## Supplemental_data for "Chromosome-level assembly of the Arabian killifish as a novel biomedical model species" (part 134 of 154)

### Sheet: Table S19 (continued)
Table S19. Chromosomal location, protein families and gene ontology of all annotated genes based on blastP searches in the UniProt_SwissProt database and the corresponding zebrafish hits.
10994	g10994.t1	sp|Q9Y2B5|VP9D1_HUMAN	Q9Y2B5	chr10	Q9Y2B5	reviewed	VP9D1_HUMAN	VPS9 domain-containing protein 1 (Protein ATP-BL)	VPS9D1 ATPBL C16orf7	vps9d1	Homo sapiens (Human)	0	proton motive force-driven ATP synthesis [GO:0015986]; vesicle-mediated transport [GO:0016192]	cytosol [GO:0005829]; endocytic vesicle [GO:0030139]	GTPase activator activity [GO:0005096]; guanyl-nucleotide exchange factor activity [GO:0005085]; identical protein binding [GO:0042802]; small GTPase binding [GO:0031267]	0	0	TISSUE SPECIFICITY: Ubiquitous. {ECO:0000269|PubMed:10231027}.	ATPBL C16orf7	ENSDARG00000019195	vps9d1	VPS9 domain containing 1 [Source:ZFIN;Acc:ZDB-GENE-050306-57]	ENTREZGENE,HGNC,UNIPROT_GN,WIKIGENE,ZFIN_ID	XP_068070863.1	54.81	unreviewed	A0A8M2BH61_DANRE	VPS9 domain-containing protein 1 isoform X1	vps9d1 c18h16orf7 id:ibd5127 wu:fa56d01 zgc:113159 zgc:158780	Danio rerio (Zebrafish) (Brachydanio rerio)
10995	g10995.t1	sp|Q8CE64|ZN276_MOUSE	Q8CE64	chr10	Q8CE64	reviewed	ZN276_MOUSE	Zinc finger protein 276 (Zfp-276)	Znf276 Zfp276	znf276	Mus musculus (Mouse)	0	regulation of transcription by RNA polymerase II [GO:0006357]	chromosome [GO:0005694]; kinetochore [GO:0000776]; nucleus [GO:0005634]	chromatin insulator sequence binding [GO:0043035]; sequence-specific double-stranded DNA binding [GO:1990837]; zinc ion binding [GO:0008270]	DEVELOPMENTAL STAGE: Expressed at low levels in all stages of embryonic development examined. {ECO:0000269|PubMed:10936049}.	0	TISSUE SPECIFICITY: Found in all the examined tissues, with highest levels in kidney, liver, lung, and spleen. {ECO:0000269|PubMed:10936049}.	Zfp276	ENSDARG00000110991	znf276	zinc finger protein 276 [Source:ZFIN;Acc:ZDB-GENE-070209-176]	ENTREZGENE,HGNC,UNIPROT_GN,WIKIGENE,ZFIN_ID	XP_021326101.1	55.556	unreviewed	A0A8M9PUR8_DANRE	Zinc finger protein 276	znf276 zgc:158366	Danio rerio (Zebrafish) (Brachydanio rerio)
10996	g10996.t3	sp|O15360|FANCA_HUMAN	O15360	chr10	O15360	reviewed	FANCA_HUMAN	Fanconi anemia group A protein (Protein FACA)	FANCA FAA FACA FANCH	fanca	Homo sapiens (Human)	0	DNA repair [GO:0006281]; female gonad development [GO:0008585]; interstrand cross-link repair [GO:0036297]; male gonad development [GO:0008584]; male meiotic nuclear division [GO:0007140]; protein-containing complex assembly [GO:0065003]; regulation of CD40 signaling pathway [GO:2000348]; regulation of germ cell proliferation [GO:1905936]; regulation of inflammatory response [GO:0050727]; regulation of regulatory T cell differentiation [GO:0045589]	chromatin [GO:0000785]; cytoplasm [GO:0005737]; cytosol [GO:0005829]; Fanconi anaemia nuclear complex [GO:0043240]; nucleoplasm [GO:0005654]; nucleus [GO:0005634]	0	0	0	0	FAA FACA FANCH	ENSDARG00000098241	fanca	FA complementation group A [Source:ZFIN;Acc:ZDB-GENE-060508-1]	ENTREZGENE,WIKIGENE,ZFIN_ID	XP_073798403.1	46.069	unreviewed	A0AC58IVZ1_DANRE	Fanconi anemia group A protein isoform X1	fanca	Danio rerio (Zebrafish) (Brachydanio rerio)
10997	g10997.t2	sp|P09131|P3_HUMAN	P09131	chr10	P09131	reviewed	P3_HUMAN	P3 protein (Solute carrier family 10 member 3)	SLC10A3 DXS253E P3	slc10a3	Homo sapiens (Human)	Bile acid:sodium symporter (BASS) (TC 2.A.28) family	bile acid and bile salt transport [GO:0015721]; response to retinoic acid [GO:0032526]	membrane [GO:0016020]	bile acid:sodium symporter activity [GO:0008508]	0	0	0	DXS253E P3	ENSDARG00000103220	slc10a3	solute carrier family 10 member 3 [Source:ZFIN;Acc:ZDB-GENE-040426-2347]	ENTREZGENE,HGNC,UNIPROT_GN,WIKIGENE,ZFIN_ID	NP_999905.1	68.571	unreviewed	A0ACM8Q414_DANRE	P3 protein precursor	slc10a3 zgc:85947	Danio rerio (Zebrafish) (Brachydanio rerio)
10998	g10998.t2	sp|Q6PHF0|CHM1A_DANRE	Q6PHF0	chr10	Q6PHF0	reviewed	CHM1A_DANRE	Charged multivesicular body protein 1a (Chromatin-modifying protein 1a) (CHMP1a)	chmp1a km0004 pcoln3 zgc:65914 zgc:85863	chmp1a	Danio rerio (Zebrafish) (Brachydanio rerio)	SNF7 family	cerebellum development [GO:0021549]; endosome transport via multivesicular body sorting pathway [GO:0032509]; late endosome to vacuole transport [GO:0045324]; protein transport [GO:0015031]	ESCRT III complex [GO:0000815]; multivesicular body [GO:0005771]	0	0	0	0	km0004 pcoln3	ENSDARG00000102643	chmp1a	charged multivesicular body protein 1A [Source:ZFIN;Acc:ZDB-GENE-040426-1474]	ENTREZGENE,HGNC,WIKIGENE,ZFIN_ID	NP_956857.1	87.879	reviewed	CHM1A_DANRE	Charged multivesicular body protein 1a (Chromatin-modifying protein 1a) (CHMP1a)	chmp1a km0004 pcoln3 zgc:65914 zgc:85863	Danio rerio (Zebrafish) (Brachydanio rerio)
10999	g10999.t2	sp|O08816|WASL_RAT	O08816	chr11	O08816	reviewed	WASL_RAT	Actin nucleation-promoting factor WASL (Neural Wiskott-Aldrich syndrome protein) (N-WASP)	Wasl	wasl	Rattus norvegicus (Rat)	0	actin cytoskeleton organization [GO:0030036]; actin filament polymerization [GO:0030041]; cell division [GO:0051301]; dendritic spine morphogenesis [GO:0060997]; membrane invagination [GO:0010324]; negative regulation of lymphocyte migration [GO:2000402]; negative regulation of membrane tubulation [GO:1903526]; plasma membrane tubulation [GO:0097320]; positive regulation of chemotaxis [GO:0050921]; positive regulation of clathrin-dependent endocytosis [GO:2000370]; positive regulation of filopodium assembly [GO:0051491]; positive regulation of transcription by RNA polymerase II [GO:0045944]; postsynapse organization [GO:0099173]; postsynaptic actin cytoskeleton organization [GO:0098974]; protein-containing complex localization [GO:0031503]; regulation of cell projection assembly [GO:0060491]; regulation of postsynapse organization [GO:0099175]; regulation of protein localization [GO:0032880]; response to bacterium [GO:0009617]; spindle localization [GO:0051653]; vesicle budding from membrane [GO:0006900]; vesicle organization [GO:0016050]; vesicle transport along actin filament [GO:0030050]	actin cap [GO:0030478]; cell leading edge [GO:0031252]; cytoplasmic vesicle [GO:0031410]; cytosol [GO:0005829]; glutamatergic synapse [GO:0098978]; Golgi membrane [GO:0000139]; lamellipodium [GO:0030027]; nucleus [GO:0005634]; plasma membrane [GO:0005886]; postsynapse [GO:0098794]	actin binding [GO:0003779]; cytoskeletal protein binding [GO:0008092]; identical protein binding [GO:0042802]	0	0	0	0	ENSDARG00000006283	wasl	WASP like actin nucleation promoting factor b [Source:ZFIN;Acc:ZDB-GENE-040426-718]	HGNC	XP_021326104.1	96.154	unreviewed	A0A8M9PMJ9_DANRE	WASP like actin nucleation promoting factor a isoform X5	wasla N-waspa zgc:158395	Danio rerio (Zebrafish) (Brachydanio rerio)
11000	g11000.t2	sp|Q13609|DNSL3_HUMAN	Q13609	chr11	Q13609	reviewed	DNSL3_HUMAN	Deoxyribonuclease gamma (DNase gamma) (EC 3.1.21.-) (DNase I homolog protein DHP2) (Deoxyribonuclease I-like 3) (DNase I-like 3) (Liver and spleen DNase) (LS-DNase) (LSD)	DNASE1L3 DHP2 DNAS1L3	dnase1l3	Homo sapiens (Human)	DNase I family	apoptotic DNA fragmentation [GO:0006309]; DNA metabolic process [GO:0006259]; neutrophil activation involved in immune response [GO:0002283]; programmed cell death involved in cell development [GO:0010623]; regulation of acute inflammatory response [GO:0002673]; regulation of neutrophil mediated cytotoxicity [GO:0070948]	endoplasmic reticulum [GO:0005783]; extracellular region [GO:0005576]; nucleus [GO:0005634]	calcium ion binding [GO:0005509]; deoxyribonuclease I activity [GO:0004530]; DNA binding [GO:0003677]; DNA nuclease activity [GO:0004536]	0	0	TISSUE SPECIFICITY: Liver and spleen.	DHP2 DNAS1L3					NP_001003774.2	69.231	unreviewed	A0A8M1N1I0_DANRE	Deoxyribonuclease	dnase1l4.1 cb217 dnase1l3 zgc:101000	Danio rerio (Zebrafish) (Brachydanio rerio)
11001	g11001.t1	sp|Q4SUE2|TMA7_TETNG	Q4SUE2	chr11	Q4SUE2	reviewed	TMA7_TETNG	Translation machinery-associated protein 7 (Coiled-coil domain-containing protein 72)	tma7 ccdc72 GSTENG00012505001	tma7	Tetraodon nigroviridis (Spotted green pufferfish) (Chelonodon nigroviridis)	TMA7 family	0	0	0	0	0	0	ccdc72	ENSDARG00000071670	tma7	translation machinery associated 7 homolog [Source:ZFIN;Acc:ZDB-GENE-061027-176]	ENTREZGENE,UNIPROT_GN,WIKIGENE,ZFIN_ID
11002	g11002.t2	sp|Q96ER9|MITOK_HUMAN	Q96ER9	chr11	Q96ER9	reviewed	MITOK_HUMAN	Mitochondrial potassium channel (MITOK) (Coiled-coil domain-containing protein 51)	CCDC51 MITOK	ccdc51	Homo sapiens (Human)	0	cell volume homeostasis [GO:0006884]; mitochondrial potassium ion transmembrane transport [GO:0140141]; potassium ion transmembrane transport [GO:0071805]	mitochondrial ATP-gated potassium channel complex [GO:0062157]; mitochondrial inner membrane [GO:0005743]; mitochondrion [GO:0005739]	mitochondrial ATP-gated potassium channel activity [GO:0062156]	0	0	TISSUE SPECIFICITY: Isoform 1: Widely expressed (PubMed:31435016). Isoform 2: Expression is barely detectable (PubMed:31435016). {ECO:0000269|PubMed:31435016}.	MITOK	ENSDARG00000058828	ccdc51	coiled-coil domain containing 51 [Source:ZFIN;Acc:ZDB-GENE-060825-200]	ENTREZGENE,UNIPROT_GN,WIKIGENE,ZFIN_ID	NP_001038927.2	81.696	unreviewed	F1QRW6_DANRE	Mitochondrial potassium channel	ccdc51 im:7138455 zgc:153290	Danio rerio (Zebrafish) (Brachydanio rerio)
11003	g11003.t1	sp|Q8C6Y6|ASB14_MOUSE	Q8C6Y6	chr11	Q8C6Y6	reviewed	ASB14_MOUSE	Ankyrin repeat and SOCS box protein 14	Asb14	asb14	Mus musculus (Mouse)	Ankyrin SOCS box (ASB) family	intracellular signal transduction [GO:0035556]; protein ubiquitination [GO:0016567]	0	0	0	0	0	0	ENSDARG00000008473	asb14	ankyrin repeat and SOCS box containing 14a [Source:ZFIN;Acc:ZDB-GENE-140106-2]	HGNC	XP_073773235.1	62.697	unreviewed	A0AC58GU38_DANRE	Ankyrin repeat and SOCS box protein 14	asb14a	Danio rerio (Zebrafish) (Brachydanio rerio)
11004	g11004.t2	sp|Q90YQ1|RS23_ICTPU	Q90YQ1	chr11	Q90YQ1	reviewed	RS23_ICTPU	Small ribosomal subunit protein uS12 (40S ribosomal protein S23)	rps23	rps23	Ictalurus punctatus (Channel catfish) (Silurus punctatus)	Universal ribosomal protein uS12 family	cytoplasmic translation [GO:0002181]	cytosolic small ribosomal subunit [GO:0022627]; rough endoplasmic reticulum [GO:0005791]	structural constituent of ribosome [GO:0003735]	0	0	0	0	ENSDARG00000021838	rps23	ribosomal protein S23 [Source:ZFIN;Acc:ZDB-GENE-080220-50]	ENTREZGENE,HGNC,UNIPROT_GN,WIKIGENE,ZFIN_ID	NP_001103591.1	99.301	unreviewed	A0A8M1NF03_DANRE	Small ribosomal subunit protein uS12	rps23 zgc:171710	Danio rerio (Zebrafish) (Brachydanio rerio)
11005	g11005.t2	sp|Q52LC2|VAS1L_HUMAN	Q52LC2	chr11	Q52LC2	reviewed	VAS1L_HUMAN	V-type proton ATPase subunit S1-like protein (Vacuolar proton pump subunit S1-like protein)	ATP6AP1L	atp6ap1l	Homo sapiens (Human)	Vacuolar ATPase subunit S1 family	0	bounding membrane of organelle [GO:0098588]; cytoplasmic vesicle membrane [GO:0030659]; endomembrane system [GO:0012505]	0	0	0	0	0					NP_001373640.1	62.025	unreviewed	A0AB13AAZ5_DANRE	ATPase H+ transporting accessory protein 1 like a precursor	atp6ap1la si:ch73-104f13.1	Danio rerio (Zebrafish) (Brachydanio rerio)
11006	g11006.t2	sp|Q3TIU4|PDE12_MOUSE	Q3TIU4	chr11	Q3TIU4	reviewed	PDE12_MOUSE	2',5'-phosphodiesterase 12 (2'-PDE) (2-PDE) (EC 3.1.4.-) (Mitochondrial deadenylase) (EC 3.1.13.4)	Pde12	pde12	Mus musculus (Mouse)	CCR4/nocturin family	antiviral innate immune response [GO:0140374]; cellular response to dsRNA [GO:0071359]; cellular response to interferon-alpha [GO:0035457]; cellular response to type II interferon [GO:0071346]; mitochondrial mRNA catabolic process [GO:0000958]; mRNA processing [GO:0006397]; nuclear-transcribed mRNA catabolic process, deadenylation-dependent decay [GO:0000288]; positive regulation of viral genome replication [GO:0045070]; regulation of mitochondrial mRNA stability [GO:0044528]	mitochondrial matrix [GO:0005759]; mitochondrion [GO:0005739]	3'-5'-RNA exonuclease activity [GO:0000175]; exonuclease activity [GO:0004527]; metal ion binding [GO:0046872]; poly(A)-specific ribonuclease activity [GO:0004535]	0	0	0	0	ENSDARG00000030964	pde12	phosphodiesterase 12 [Source:ZFIN;Acc:ZDB-GENE-060519-25]	ENTREZGENE,HGNC,WIKIGENE,ZFIN_ID	NP_001038753.2	61.388	unreviewed	A0A8M1NAN0_DANRE	2',5'-phosphodiesterase 12 (Mitochondrial deadenylase)	pde12 2'-pde fc58c05 fi42f03 wu:fc58c05 wu:fi42f03 zgc:136374	Danio rerio (Zebrafish) (Brachydanio rerio)
11007	g11007.t2	sp|Q6DBU5|GMPPB_DANRE	Q6DBU5	chr11	Q6DBU5	reviewed	GMPPB_DANRE	Mannose-1-phosphate guanylyltransferase catalytic subunit beta (EC 2.7.7.13) (GDP-mannose pyrophosphorylase B) (GTP-mannose-1-phosphate guanylyltransferase beta)	gmppb zgc:92026	gmppb	Danio rerio (Zebrafish) (Brachydanio rerio)	Transferase hexapeptide repeat family	GDP-mannose biosynthetic process [GO:0009298]; muscle cell development [GO:0055001]; neuron development [GO:0048666]; skeletal muscle tissue development [GO:0007519]	cytoplasm [GO:0005737]	GTP binding [GO:0005525]; mannose-1-phosphate guanylyltransferase (GTP) activity [GO:0004475]; metal ion binding [GO:0046872]	DEVELOPMENTAL STAGE: Expressed throughout all stages of development. {ECO:0000269|PubMed:23768512}.	0	0	0	ENSDARG00000017658	gmppb	GDP-mannose pyrophosphorylase B [Source:ZFIN;Acc:ZDB-GENE-040801-234]	ENTREZGENE,HGNC,UNIPROT_GN,WIKIGENE,ZFIN_ID	NP_001003491.2	87.778	unreviewed	F1R683_DANRE	mannose-1-phosphate guanylyltransferase (EC 2.7.7.13)	gmppb cb1066 fc79b10 gmppl wu:fc79b10 zgc:92026	Danio rerio (Zebrafish) (Brachydanio rerio)
11008	g11008.t2	sp|Q8CHJ1|PIGU_RAT	Q8CHJ1	chr11	Q8CHJ1	reviewed	PIGU_RAT	GPI-anchor transamidase component PIGU (Cell division cycle protein 91-like 1) (Protein CDC91-like 1) (GPI transamidase component PIG-U) (Liver regeneration-related protein LRRGT00059) (Phosphatidylinositol glycan anchor biosynthesis class U protein)	Pigu Cdc91l1	pigu	Rattus norvegicus (Rat)	PIGU family	attachment of GPI anchor to protein [GO:0016255]; GPI anchor biosynthetic process [GO:0006506]; GPI anchored protein biosynthesis [GO:0180046]; regulation of receptor signaling pathway via JAK-STAT [GO:0046425]	GPI-anchor transamidase complex [GO:0042765]; plasma membrane [GO:0005886]	GPI anchor binding [GO:0034235]; GPI-anchor transamidase activity [GO:0003923]	0	0	0	Cdc91l1	ENSDARG00000075530	pigu	phosphatidylinositol glycan anchor biosynthesis, class U [Source:ZFIN;Acc:ZDB-GENE-100629-1]	ENTREZGENE,HGNC,WIKIGENE,ZFIN_ID	NP_001171884.1	82.898	unreviewed	A0A8M1NVW5_DANRE	Phosphatidylinositol glycan anchor biosynthesis class U protein precursor	pigu	Danio rerio (Zebrafish) (Brachydanio rerio)
11009	g11009.t2	sp|Q8BHL8|PSMF1_MOUSE	Q8BHL8	chr11	Q8BHL8	reviewed	PSMF1_MOUSE	Proteasome inhibitor PI31 subunit	Psmf1	psmf1	Mus musculus (Mouse)	Proteasome inhibitor PI31 family	negative regulation of proteasomal protein catabolic process [GO:1901799]; proteasome-mediated ubiquitin-dependent protein catabolic process [GO:0043161]; ubiquitin-dependent protein catabolic process [GO:0006511]	cytosol [GO:0005829]; endoplasmic reticulum [GO:0005783]; perinuclear region of cytoplasm [GO:0048471]; proteasome complex [GO:0000502]	endopeptidase inhibitor activity [GO:0004866]; proteasome binding [GO:0070628]; protein heterodimerization activity [GO:0046982]; protein homodimerization activity [GO:0042803]	0	0	0	0	ENSDARG00000022652	psmf1	proteasome inhibitor subunit 1 [Source:ZFIN;Acc:ZDB-GENE-040718-282]	ENTREZGENE,HGNC,UNIPROT_GN,WIKIGENE,ZFIN_ID	NP_001002547.2	58.039	unreviewed	A0A0R4II16_DANRE	Proteasome inhibitor PI31 subunit	psmf1 zgc:92785	Danio rerio (Zebrafish) (Brachydanio rerio)
11010	g11010.t2	sp|Q9NUR3|TM74B_HUMAN	Q9NUR3	chr11	Q9NUR3	reviewed	TM74B_HUMAN	Transmembrane protein 74B	TMEM74B C20orf46	tmem74b	Homo sapiens (Human)	TMEM74 family	0	membrane [GO:0016020]	0	0	0	0	C20orf46	ENSDARG00000078868	tmem74b	transmembrane protein 74B [Source:ZFIN;Acc:ZDB-GENE-120120-1]	ENTREZGENE,HGNC,UNIPROT_GN,WIKIGENE,ZFIN_ID	XP_068078164.1	79.825	unreviewed	X1WFQ7_DANRE	Transmembrane protein 74B	tmem74b	Danio rerio (Zebrafish) (Brachydanio rerio)
11011	g11011.t2	sp|P28749|RBL1_HUMAN	P28749	chr11	P28749	reviewed	RBL1_HUMAN	Retinoblastoma-like protein 1 (107 kDa retinoblastoma-associated protein) (p107) (pRb1)	RBL1	rbl1	Homo sapiens (Human)	Retinoblastoma protein (RB) family	cell differentiation [GO:0030154]; chromatin organization [GO:0006325]; negative regulation of cellular senescence [GO:2000773]; negative regulation of G1/S transition of mitotic cell cycle [GO:2000134]; negative regulation of gene expression [GO:0010629]; negative regulation of transcription by RNA polymerase II [GO:0000122]; regulation of lipid kinase activity [GO:0043550]	chromatin [GO:0000785]; nucleoplasm [GO:0005654]; transcription regulator complex [GO:0005667]	promoter-specific chromatin binding [GO:1990841]; RNA polymerase II transcription regulatory region sequence-specific DNA binding [GO:0000977]	0	0	0	0	ENSDARG00000008141	rbl1	retinoblastoma-like 1 (p107) [Source:ZFIN;Acc:ZDB-GENE-030131-8179]	ENTREZGENE,HGNC,WIKIGENE,ZFIN_ID	NP_001124082.1	67.575	unreviewed	A0A8M1NIS0_DANRE	Retinoblastoma-like protein 1	rbl1 fj58e06 wu:fj58e06	Danio rerio (Zebrafish) (Brachydanio rerio)
11012	g11012.t1	sp|P18520|ION3_CARAU	P18520	chr11	P18520	reviewed	ION3_CARAU	Intermediate filament protein ON3	0	0	Carassius auratus (Goldfish)	Intermediate filament family	intermediate filament organization [GO:0045109]; keratinization [GO:0031424]; visual perception [GO:0007601]	extracellular space [GO:0005615]; keratin filament [GO:0045095]	structural constituent of skin epidermis [GO:0030280]	0	0	0	0					XP_696736.2	82.303	unreviewed	F1RDG4_DANRE	Keratin, type II cytoskeletal 8 isoform X1	si:dkey-222f2.1	Danio rerio (Zebrafish) (Brachydanio rerio)
11013	g11013.t2	sp|Q9S9N4|MRS21_ARATH	Q9S9N4	chr11	Q9S9N4	reviewed	MRS21_ARATH	Magnesium transporter MRS2-1 (Magnesium Transporter 2) (AtMGT2)	MRS2-1 MGT2 At1g16010 T24D18.11	mrs2-1	Arabidopsis thaliana (Mouse-ear cress)	CorA metal ion transporter (MIT) (TC 1.A.35.5) family	magnesium ion transport [GO:0015693]	membrane [GO:0016020]; plant-type vacuole [GO:0000325]	magnesium ion transmembrane transporter activity [GO:0015095]	0	0	TISSUE SPECIFICITY: Expressed in the whole plant except stems. {ECO:0000269|PubMed:11115130, ECO:0000269|PubMed:11752386, ECO:0000269|PubMed:19966073}.	MGT2					NP_001315034.1	50	unreviewed	A0A0R4IYF5_DANRE	Uncharacterized protein LOC107988029	si:zfos-1056e6.1	Danio rerio (Zebrafish) (Brachydanio rerio)
11014	g11014.t2	sp|P00125|CY1_BOVIN	P00125	chr11	P00125	reviewed	CY1_BOVIN	Cytochrome c1, heme protein, mitochondrial (EC 7.1.1.8) (Complex III subunit 4) (Complex III subunit IV) (Cytochrome b-c1 complex subunit 4) (Ubiquinol-cytochrome-c reductase complex cytochrome c1 subunit) (Cytochrome c-1)	CYC1	cyc1	Bos taurus (Bovine)	Cytochrome c family	mitochondrial electron transport, ubiquinol to cytochrome c [GO:0006122]	mitochondrial inner membrane [GO:0005743]; mitochondrion [GO:0005739]; respiratory chain complex III [GO:0045275]	heme binding [GO:0020037]; metal ion binding [GO:0046872]; quinol-cytochrome-c reductase activity [GO:0008121]	0	0	0	0	ENSDARG00000038075	cyc1	cytochrome c-1 [Source:ZFIN;Acc:ZDB-GENE-031105-2]	ENTREZGENE,HGNC,UNIPROT_GN,WIKIGENE,ZFIN_ID	NP_001032470.1	84.691	unreviewed	A0A8M1N7Y5_DANRE	Cytochrome c1, heme protein, mitochondrial	cyc1 fb80h03 im:6911272 sr:nyz104 wu:fb80h03 zgc:123089	Danio rerio (Zebrafish) (Brachydanio rerio)
11015	g11015.t1	sp|P0CR13|MRH4_CRYNB	P0CR13	chr11	P0CR13	reviewed	MRH4_CRYD3	ATP-dependent RNA helicase MRH4, mitochondrial (EC 3.6.4.13)	MRH4 CNBC7120	mrh4	Cryptococcus deneoformans (strain B-3501A) (Cryptococcus neoformans var. neoformans serotype D)	DEAD box helicase family, MRH4 subfamily	0	mitochondrion [GO:0005739]	ATP binding [GO:0005524]; ATP hydrolysis activity [GO:0016887]; RNA binding [GO:0003723]; RNA helicase activity [GO:0003724]	0	0	0	0
11016	g11016.t2	sp|Q64012|RALY_MOUSE	Q64012	chr11	Q64012	reviewed	RALY_MOUSE	RNA-binding protein Raly (Maternally-expressed hnRNP C-related protein) (hnRNP associated with lethal yellow protein)	Raly Merc	raly	Mus musculus (Mouse)	RRM HNRPC family, RALY subfamily	cholesterol homeostasis [GO:0042632]; mRNA processing [GO:0006397]; negative regulation of transcription by RNA polymerase II [GO:0000122]; RNA splicing [GO:0008380]	catalytic step 2 spliceosome [GO:0071013]; nucleus [GO:0005634]	RNA binding [GO:0003723]; transcription coregulator activity [GO:0003712]	DEVELOPMENTAL STAGE: Expressed in the unfertilized egg, in the blastocyst, as well as in the developing embryo and fetus. Expressed in developing skin. {ECO:0000269|PubMed:8319910}.	0	TISSUE SPECIFICITY: Widely expressed. Expressed in brain, testis, lung, spleen and kidney. Weakly expressed in liver. {ECO:0000269|PubMed:8319910}.	Merc	ENSDARG00000059972	raly	RALY heterogeneous nuclear ribonucleoprotein [Source:ZFIN;Acc:ZDB-GENE-041010-127]	ENTREZGENE,HGNC,UNIPROT_GN,WIKIGENE,ZFIN_ID	NP_991173.1	71.795	unreviewed	A0A8M1PES4_DANRE	RNA-binding protein Raly	raly zgc:103445	Danio rerio (Zebrafish) (Brachydanio rerio)
11017	g11017.t2	sp|Q03288|ASIP_MOUSE	Q03288	chr11	Q03288	reviewed	ASIP_MOUSE	Agouti-signaling protein (ASP) (Agouti coat color protein) (Agouti switch protein)	Asip a	asip	Mus musculus (Mouse)	0	adult feeding behavior [GO:0008343]; epigenetic programming in the zygotic pronuclei [GO:0044725]; epigenetic regulation of gene expression [GO:0040029]; generation of precursor metabolites and energy [GO:0006091]; hormone-mediated signaling pathway [GO:0009755]; melanin biosynthetic process [GO:0042438]; melanosome organization [GO:0032438]; melanosome transport [GO:0032402]; negative regulation of adenylate cyclase-activating G protein-coupled receptor signaling pathway [GO:0106072]; pigmentation [GO:0043473]; positive regulation of melanin biosynthetic process [GO:0048023]	extracellular space [GO:0005615]	melanocortin receptor binding [GO:0031779]; neuropeptide hormone activity [GO:0005184]; receptor antagonist activity [GO:0048019]; type 1 melanocortin receptor binding [GO:0070996]; type 3 melanocortin receptor binding [GO:0031781]; type 4 melanocortin receptor binding [GO:0031782]	DEVELOPMENTAL STAGE: Widely expressed in embryonic and neonatal skin.	0	TISSUE SPECIFICITY: Epithelial cells of the hair follicles and the epidermis.	a	ENSDARG00000077858	asip	agouti signaling protein 1 [Source:ZFIN;Acc:ZDB-GENE-060215-1]	HGNC	XP_068077912.1	50	unreviewed	A0AB32TTC4_DANRE	Agouti-signaling protein (Agouti switch protein)	asip1 asip zgc:194136 zgc:194144	Danio rerio (Zebrafish) (Brachydanio rerio)
11018	g11018.t2	sp|O93477|SAHHB_XENLA	O93477	chr11	O93477	reviewed	SAHHB_XENLA	Adenosylhomocysteinase B (AdoHcyase B) (EC 3.13.2.1) (S-adenosyl-L-homocysteine hydrolase B)	ahcy-b ahcy2 sahh	ahcy-b	Xenopus laevis (African clawed frog)	Adenosylhomocysteinase family	one-carbon metabolic process [GO:0006730]; S-adenosylmethionine cycle [GO:0033353]	cytosol [GO:0005829]	adenosylhomocysteinase activity [GO:0004013]; NAD binding [GO:0051287]	0	0	0	ahcy2 sahh					NP_954688.1	92.379	unreviewed	A0A8M1PDX8_DANRE	Adenosylhomocysteinase (EC 3.3.1.1)	ahcy cb1079 D150 ducttrip hm:zeh1173 hm:zeh1364 wu:fj67b02	Danio rerio (Zebrafish) (Brachydanio rerio)
11019	g11019.t2	sp|Q5XGW6|CHM4B_XENLA	Q5XGW6	chr11	Q5XGW6	reviewed	CHM4B_XENLA	Charged multivesicular body protein 4b (Chromatin-modifying protein 4b) (CHMP4b)	chmp4b	chmp4b	Xenopus laevis (African clawed frog)	SNF7 family	exit from mitosis [GO:0010458]; late endosome to vacuole transport via multivesicular body sorting pathway [GO:0032511]; membrane fission [GO:0090148]; mitotic cytokinesis [GO:0000281]; nuclear membrane reassembly [GO:0031468]; protein transport [GO:0015031]; vesicle budding from membrane [GO:0006900]	cytoplasmic side of plasma membrane [GO:0009898]; cytosol [GO:0005829]; ESCRT III complex [GO:0000815]; late endosome membrane [GO:0031902]; midbody [GO:0030496]; multivesicular body [GO:0005771]; nuclear envelope [GO:0005635]	0	0	0	0	0					NP_998622.1	93.431	reviewed	CHM4C_DANRE	Charged multivesicular body protein 4c (Chromatin-modifying protein 4c) (CHMP4c)	chmp4c chmp4b zgc:55566	Danio rerio (Zebrafish) (Brachydanio rerio)
11020	g11020.t1	sp|Q1JQ19|DEPD7_DANRE	Q1JQ19	chr11	Q1JQ19	reviewed	DEPD7_DANRE	DEP domain-containing protein 7	depdc7 zgc:136359	depdc7	Danio rerio (Zebrafish) (Brachydanio rerio)	DEPDC7 family	intracellular signal transduction [GO:0035556]	0	0	0	0	0	0	ENSDARG00000053246	depdc7	DEP domain containing 7, paralog b [Source:ZFIN;Acc:ZDB-GENE-030131-9492]	HGNC	XP_690061.8	41.392	unreviewed	A0A8N7TD67_DANRE	DEP domain-containing protein 7	depdc7b	Danio rerio (Zebrafish) (Brachydanio rerio)
11021	g11021.t3	sp|O43312|MTSS1_HUMAN	O43312	chr11	O43312	reviewed	MTSS1_HUMAN	Protein MTSS 1 (Metastasis suppressor YGL-1) (Metastasis suppressor protein 1) (Missing in metastasis protein)	MTSS1 KIAA0429 MIM	mtss1	Homo sapiens (Human)	MTSS family	actin cytoskeleton organization [GO:0030036]; adherens junction maintenance [GO:0034334]; cell adhesion [GO:0007155]; cell surface receptor protein tyrosine kinase signaling pathway [GO:0007169]; cellular response to fluid shear stress [GO:0071498]; epithelial cell proliferation involved in renal tubule morphogenesis [GO:2001013]; glomerulus morphogenesis [GO:0072102]; microspike assembly [GO:0030035]; negative regulation of epithelial cell proliferation [GO:0050680]; nephron tubule epithelial cell differentiation [GO:0072160]; plasma membrane organization [GO:0007009]; positive regulation of actin filament bundle assembly [GO:0032233]; renal tubule morphogenesis [GO:0061333]	actin cytoskeleton [GO:0015629]; cytoplasm [GO:0005737]; cytoplasmic side of plasma membrane [GO:0009898]; endocytic vesicle [GO:0030139]; ruffle [GO:0001726]	actin binding [GO:0003779]; actin monomer binding [GO:0003785]; identical protein binding [GO:0042802]; phospholipid binding [GO:0005543]; signaling receptor binding [GO:0005102]	0	0	TISSUE SPECIFICITY: Expressed in many tissues, including spleen, thymus, prostate, testis, uterus, colon, and peripheral blood. {ECO:0000269|PubMed:12082544}.	KIAA0429 MIM	ENSDARG00000059604	mtss1	MTSS I-BAR domain containing 1 [Source:ZFIN;Acc:ZDB-GENE-081105-141]	ENTREZGENE,UNIPROT_GN,WIKIGENE,ZFIN_ID	XP_068077840.1	62.207	unreviewed	A0AB32TQT7_DANRE	Protein MTSS 1 isoform X1	mtss1 si:dkey-46l15.1	Danio rerio (Zebrafish) (Brachydanio rerio)
11022	g11022.t2	sp|Q90341|MYC1_CYPCA	Q90341	chr11	Q90341	reviewed	MYC1_CYPCA	Transcriptional regulator Myc-1 (c-Myc-1) (c-Myc I)	myca cam1 myc1	myca	Cyprinus carpio (Common carp)	0	hematopoietic progenitor cell differentiation [GO:0002244]	nucleus [GO:0005634]	DNA binding [GO:0003677]; DNA-binding transcription factor activity, RNA polymerase II-specific [GO:0000981]; protein dimerization activity [GO:0046983]	0	0	0	cam1 myc1	ENSDARG00000045695	myc	MYC proto-oncogene, bHLH transcription factor a [Source:ZFIN;Acc:ZDB-GENE-990415-162]	ENTREZGENE,WIKIGENE,ZFIN_ID	NP_001119581.1	74.026	unreviewed	A0A8M1NH86_DANRE	Myelocytomatosis oncogene homolog	mych id:ibd5144	Danio rerio (Zebrafish) (Brachydanio rerio)
11023	g11023.t3	sp|Q803I2|ERGI3_DANRE	Q803I2	chr11	Q803I2	reviewed	ERGI3_DANRE	Endoplasmic reticulum-Golgi intermediate compartment protein 3	ergic3 zgc:113959 zgc:55762	ergic3	Danio rerio (Zebrafish) (Brachydanio rerio)	ERGIC family	endoplasmic reticulum to Golgi vesicle-mediated transport [GO:0006888]; retrograde vesicle-mediated transport, Golgi to endoplasmic reticulum [GO:0006890]	COPII-coated ER to Golgi transport vesicle [GO:0030134]; endoplasmic reticulum [GO:0005783]; endoplasmic reticulum membrane [GO:0005789]; endoplasmic reticulum-Golgi intermediate compartment membrane [GO:0033116]; Golgi membrane [GO:0000139]	0	0	0	0	0	ENSDARG00000038074	ergic3	ERGIC and golgi 3 [Source:ZFIN;Acc:ZDB-GENE-040426-795]	ENTREZGENE,HGNC,UNIPROT_GN,WIKIGENE,ZFIN_ID	NP_001028277.1	91.517	reviewed	ERGI3_DANRE	Endoplasmic reticulum-Golgi intermediate compartment protein 3	ergic3 zgc:113959 zgc:55762	Danio rerio (Zebrafish) (Brachydanio rerio)
11024	g11024.t2	sp|A4QNF3|ROMO1_XENTR	A4QNF3	chr11	A4QNF3	reviewed	ROMO1_XENTR	Reactive oxygen species modulator 1 (ROS modulator 1) (Protein MGR2 homolog)	romo1	romo1	Xenopus tropicalis (Western clawed frog) (Silurana tropicalis)	MGR2 family	cellular response to reactive oxygen species [GO:0034614]; defense response to bacterium [GO:0042742]; positive regulation of reactive oxygen species metabolic process [GO:2000379]; protein import into mitochondrial matrix [GO:0030150]; protein insertion into mitochondrial inner membrane [GO:0045039]; replicative senescence [GO:0090399]	mitochondrion [GO:0005739]; TIM23 mitochondrial import inner membrane translocase complex [GO:0005744]	0	0	0	0	0	ENSDARG00000038076	romo1	reactive oxygen species modulator 1 [Source:ZFIN;Acc:ZDB-GENE-040426-1768]	ENTREZGENE,HGNC,UNIPROT_GN,WIKIGENE,ZFIN_ID	NP_957091.1	95	reviewed	ROMO1_DANRE	Reactive oxygen species modulator 1 (ROS modulator 1) (Protein MGR2 homolog)	romo1 zgc:73345	Danio rerio (Zebrafish) (Brachydanio rerio)
11025	g11025.t5	sp|Q6PFJ7|NSMA3_DANRE	Q6PFJ7	chr11	Q6PFJ7	reviewed	NSMA3_DANRE	Sphingomyelin phosphodiesterase 4 (EC 3.1.4.12) (Neutral sphingomyelinase 3) (nSMase-3) (nSMase3) (Neutral sphingomyelinase III)	smpd4 zgc:66367	smpd4	Danio rerio (Zebrafish) (Brachydanio rerio)	0	cellular response to tumor necrosis factor [GO:0071356]; ceramide biosynthetic process [GO:0046513]; glycerophospholipid catabolic process [GO:0046475]; sphingomyelin catabolic process [GO:0006685]	endoplasmic reticulum [GO:0005783]; endoplasmic reticulum membrane [GO:0005789]; Golgi membrane [GO:0000139]; nuclear envelope [GO:0005635]; sarcolemma [GO:0042383]	metal ion binding [GO:0046872]; sphingomyelin phosphodiesterase activity [GO:0004767]; sphingomyelin phosphodiesterase D activity [GO:0050290]	0	0	0	0	ENSDARG00000020730	smpd4	sphingomyelin phosphodiesterase 4 [Source:ZFIN;Acc:ZDB-GENE-040426-2672]	ENTREZGENE,HGNC,WIKIGENE,ZFIN_ID	NP_998520.1	68.767
11026	g11026.t1	sp|P57724|PCBP4_MOUSE	P57724	chr11	P57724	reviewed	PCBP4_MOUSE	Poly(rC)-binding protein 4 (Alpha-CP4)	Pcbp4	pcbp4	Mus musculus (Mouse)	0	negative regulation of DNA damage response, signal transduction by p53 class mediator [GO:0043518]; negative regulation of mRNA splicing, via spliceosome [GO:0048025]; regulation of mRNA stability [GO:0043488]; regulation of transcription by RNA polymerase II [GO:0006357]	cytoplasm [GO:0005737]; cytosol [GO:0005829]; nucleus [GO:0005634]; ribonucleoprotein complex [GO:1990904]	DNA binding [GO:0003677]; mRNA 3'-UTR binding [GO:0003730]; mRNA binding [GO:0003729]	0	0	TISSUE SPECIFICITY: Widely expressed, with highest levels in testis and lowest in heart. {ECO:0000269|PubMed:10936052}.	0	ENSDARG00000024276	pcbp4	poly(rC) binding protein 4 [Source:ZFIN;Acc:ZDB-GENE-040426-2122]	ENTREZGENE,HGNC,UNIPROT_GN,WIKIGENE,ZFIN_ID	XP_073792480.1	79.622	unreviewed	A0A8N1TXT5_DANRE	Poly(RC)-binding protein 4	pcbp4 wu:fc68f03 zgc:65870 zgc:77347	Danio rerio (Zebrafish) (Brachydanio rerio)
11027	g11027.t1	sp|Q73JB2|SYI_TREDE	Q73JB2	chr11	Q73JB2	reviewed	SYI_TREDE	Isoleucine--tRNA ligase (EC 6.1.1.5) (Isoleucyl-tRNA synthetase) (IleRS)	ileS TDE_2663	iles	Treponema denticola (strain ATCC 35405 / DSM 14222 / CIP 103919 / JCM 8153 / KCTC 15104)	Class-I aminoacyl-tRNA synthetase family, IleS type 2 subfamily	isoleucyl-tRNA aminoacylation [GO:0006428]	cytoplasm [GO:0005737]	aminoacyl-tRNA deacylase activity [GO:0002161]; ATP binding [GO:0005524]; isoleucine-tRNA ligase activity [GO:0004822]; tRNA binding [GO:0000049]; zinc ion binding [GO:0008270]	0	0	0	0					NP_001018567.1	77.143	unreviewed	A0A8M1N6J9_DANRE	Poly(RC)-binding protein 3 isoform 2	pcbp3 zgc:109966	Danio rerio (Zebrafish) (Brachydanio rerio)
11028	g11028.t1	sp|Q29243|DAG1_PIG	Q29243	chr11	Q29243	reviewed	DAG1_PIG	Dystroglycan 1 (Dystroglycan) (Dystrophin-associated glycoprotein 1) [Cleaved into: Alpha-dystroglycan (Alpha-DG); Beta-dystroglycan (Beta-DG)]	DAG1	dag1	Sus scrofa (Pig)	0	axon guidance [GO:0007411]; inhibitory synapse assembly [GO:1904862]; morphogenesis of an epithelium [GO:0002009]; muscle attachment [GO:0016203]; nerve development [GO:0021675]; positive regulation of Rac protein signal transduction [GO:0035022]	basement membrane [GO:0005604]; cytoskeleton [GO:0005856]; dystroglycan complex [GO:0016011]; extracellular space [GO:0005615]; nucleoplasm [GO:0005654]; postsynaptic membrane [GO:0045211]; sarcolemma [GO:0042383]	calcium ion binding [GO:0005509]; laminin binding [GO:0043236]; laminin receptor activity [GO:0005055]	0	0	0	0	ENSDARG00000016153	dag1	dystroglycan 1 [Source:ZFIN;Acc:ZDB-GENE-021223-1]	ENTREZGENE,HGNC,UNIPROT_GN,WIKIGENE,ZFIN_ID	XP_009294762.2	71.656	unreviewed	A0ACD6B6A0_DANRE	Dystroglycan 1 (Dystroglycan) (Dystrophin-associated glycoprotein 1)	dag1 dag wu:fb83d06 wu:fi25f06 wu:fi37b08 zgc:109786	Danio rerio (Zebrafish) (Brachydanio rerio)
11029	g11029.t2	sp|Q9CQM0|NICN1_MOUSE	Q9CQM0	chr11	Q9CQM0	reviewed	NICN1_MOUSE	Nicolin-1 (Tubulin polyglutamylase complex subunit 5) (PGs5) (p24)	Nicn1	nicn1	Mus musculus (Mouse)	0	0	cytosol [GO:0005829]; microtubule [GO:0005874]; nucleoplasm [GO:0005654]	0	DEVELOPMENTAL STAGE: Detected in all tissues of the developing embryos. {ECO:0000269|PubMed:12392556}.	0	TISSUE SPECIFICITY: High expression level is found in brain, testis, liver and kidney. Weak expression in spleen, leukocytes, small intestin and colon. {ECO:0000269|PubMed:12392556}.	0	ENSDARG00000069677	nicn1	nicolin 1 [Source:ZFIN;Acc:ZDB-GENE-040801-129]	ENTREZGENE,HGNC,UNIPROT_GN,WIKIGENE,ZFIN_ID	NP_001003610.1	56.19	unreviewed	A0A8M1N1G3_DANRE	Nicolin-1	nicn1 zgc:100984	Danio rerio (Zebrafish) (Brachydanio rerio)
11030	g11030.t1	sp|Q91431|NF7O_XENLA	Q91431	chr11	Q91431	reviewed	NF7O_XENLA	Nuclear factor 7, ovary (xNF7-O)	0	0	Xenopus laevis (African clawed frog)	0	innate immune response [GO:0045087]	cytoplasm [GO:0005737]; nucleus [GO:0005634]	DNA binding [GO:0003677]; ubiquitin protein ligase activity [GO:0061630]; zinc ion binding [GO:0008270]	DEVELOPMENTAL STAGE: Expressed both maternally and zygotically. {ECO:0000269|PubMed:8541218}.	0	TISSUE SPECIFICITY: Abundant in oocytes. At the neurula stage, low expression in dorsal embryo region including neural folds and somites. {ECO:0000269|PubMed:8541218}.	0					NP_001003462.1	52.928	unreviewed	A0AB12XMI3_DANRE	Tripartite motif containing 35-36	trim35-36 zgc:91888	Danio rerio (Zebrafish) (Brachydanio rerio)
11031	g11031.t2	sp|Q6PHZ5|RB15B_MOUSE	Q6PHZ5	chr11	Q6PHZ5	reviewed	RB15B_MOUSE	Putative RNA-binding protein 15B (RNA-binding motif protein 15B)	Rbm15b	rbm15b	Mus musculus (Mouse)	RRM Spen family	dosage compensation by inactivation of X chromosome [GO:0009048]; mRNA export from nucleus [GO:0006406]; mRNA processing [GO:0006397]; regulation of alternative mRNA splicing, via spliceosome [GO:0000381]; RNA methylation [GO:0001510]; RNA splicing [GO:0008380]	nuclear envelope [GO:0005635]; nuclear speck [GO:0016607]; nucleoplasm [GO:0005654]; nucleus [GO:0005634]; RNA N6-methyladenosine methyltransferase complex [GO:0036396]	mRNA binding [GO:0003729]; RNA binding [GO:0003723]	0	0	0	0	ENSDARG00000078966	rbm15b	RNA binding motif protein 15B [Source:ZFIN;Acc:ZDB-GENE-080204-91]	ENTREZGENE,HGNC,WIKIGENE,ZFIN_ID	NP_001417921.1	63.401	unreviewed	A0AB13AAM6_DANRE	RNA-binding protein 15B	rbm15b zgc:175165	Danio rerio (Zebrafish) (Brachydanio rerio)
11032	g11032.t2	sp|P55145|MANF_HUMAN	P55145	chr11	P55145	reviewed	MANF_HUMAN	Mesencephalic astrocyte-derived neurotrophic factor (Arginine-rich protein) (Protein ARMET)	MANF ARMET ARP	manf	Homo sapiens (Human)	ARMET family	ATF6-mediated unfolded protein response [GO:0036500]; dopaminergic neuron differentiation [GO:0071542]; neuron projection development [GO:0031175]; regulation of response to endoplasmic reticulum stress [GO:1905897]; vasoconstriction of artery involved in ischemic response to lowering of systemic arterial blood pressure [GO:0002014]	cytosol [GO:0005829]; endoplasmic reticulum [GO:0005783]; endoplasmic reticulum lumen [GO:0005788]; extracellular region [GO:0005576]; extracellular space [GO:0005615]; nucleus [GO:0005634]; sarcoplasmic reticulum lumen [GO:0033018]	growth factor activity [GO:0008083]; RNA binding [GO:0003723]; sulfatide binding [GO:0120146]	0	INDUCTION: By endoplasmic reticulum stress (PubMed:18561914, PubMed:22637475, PubMed:29497057). By hypoxia (PubMed:29497057). Induced by the ER stressor tunicamycin (PubMed:36739529). {ECO:0000269|PubMed:18561914, ECO:0000269|PubMed:22637475, ECO:0000269|PubMed:29497057, ECO:0000269|PubMed:36739529}.	0	ARMET ARP	ENSDARG00000063177	manf	mesencephalic astrocyte-derived neurotrophic factor [Source:ZFIN;Acc:ZDB-GENE-060929-640]	ENTREZGENE,HGNC,WIKIGENE,ZFIN_ID	NP_001070097.1	79.375	unreviewed	A0A8M1NB41_DANRE	Mesencephalic astrocyte-derived neurotrophic factor precursor	manf im:6909481 zgc:153327	Danio rerio (Zebrafish) (Brachydanio rerio)
11033	g11033.t2	sp|Q9D722|OSER1_MOUSE	Q9D722	chr11	Q9D722	reviewed	OSER1_MOUSE	Oxidative stress-responsive serine-rich protein 1 (Oxidative stress-responsive protein 1) (Peroxide-inducible transcript 1 protein)	Oser1	oser1	Mus musculus (Mouse)	0	cellular response to hydrogen peroxide [GO:0070301]	nucleus [GO:0005634]	0	0	0	0	0	ENSDARG00000024669	oser1	oxidative stress responsive serine-rich 1 [Source:ZFIN;Acc:ZDB-GENE-040426-1325]	ENTREZGENE,HGNC,WIKIGENE,ZFIN_ID	NP_956651.1	52.518	unreviewed	A0A8M1PH23_DANRE	Oxidative stress-responsive serine-rich protein 1	oser1 zgc:63992	Danio rerio (Zebrafish) (Brachydanio rerio)
11034	g11034.t3	sp|P34901|SDC4_RAT	P34901	chr11	P34901	reviewed	SDC4_RAT	Syndecan-4 (SYND4) (Ryudocan core protein)	Sdc4 Synd4	sdc4	Rattus norvegicus (Rat)	Syndecan proteoglycan family	cell adhesion [GO:0007155]; cell migration [GO:0016477]; cell-cell signaling [GO:0007267]; inner ear receptor cell stereocilium organization [GO:0060122]; negative regulation of T cell proliferation [GO:0042130]; neural tube closure [GO:0001843]; positive regulation of exosomal secretion [GO:1903543]; positive regulation of extracellular exosome assembly [GO:1903553]; positive regulation of focal adhesion assembly [GO:0051894]; positive regulation of stress fiber assembly [GO:0051496]; regulation of fibroblast migration [GO:0010762]; ureteric bud development [GO:0001657]; wound healing [GO:0042060]	cell surface [GO:0009986]; costamere [GO:0043034]; extracellular region [GO:0005576]; focal adhesion [GO:0005925]; plasma membrane [GO:0005886]	fibronectin binding [GO:0001968]; identical protein binding [GO:0042802]; protein kinase C binding [GO:0005080]; thrombospondin receptor activity [GO:0070053]	0	0	0	Synd4	ENSDARG00000059906	sdc4	syndecan 4 [Source:ZFIN;Acc:ZDB-GENE-061111-1]	ENTREZGENE,WIKIGENE,ZFIN_ID	NP_001041614.2	47.115	unreviewed	A0A8M1NAW7_DANRE	Syndecan-4 precursor	sdc4 sdc4l wu:fc47g09	Danio rerio (Zebrafish) (Brachydanio rerio)
11035	g11035.t1	sp|P43027|GDF5_MOUSE	P43027	chr11	P43027	reviewed	GDF5_MOUSE	Growth/differentiation factor 5 (GDF-5) (Bone morphogenetic protein 14) (BMP-14)	Gdf5 Bmp14 Bp Gdf-5	gdf5	Mus musculus (Mouse)	TGF-beta family	BMP signaling pathway [GO:0030509]; cell surface receptor protein serine/threonine kinase signaling pathway [GO:0007178]; chondroblast differentiation [GO:0060591]; embryonic limb morphogenesis [GO:0030326]; forelimb morphogenesis [GO:0035136]; hindlimb morphogenesis [GO:0035137]; negative regulation of chondrocyte differentiation [GO:0032331]; negative regulation of epithelial cell proliferation [GO:0050680]; negative regulation of mesenchymal cell apoptotic process [GO:2001054]; negative regulation of neuron apoptotic process [GO:0043524]; ossification involved in bone remodeling [GO:0043932]; positive regulation of BMP signaling pathway [GO:0030513]; positive regulation of chondrocyte differentiation [GO:0032332]; positive regulation of neuron differentiation [GO:0045666]; positive regulation of SMAD protein signal transduction [GO:0060391]; regulation of multicellular organism growth [GO:0040014]; response to mechanical stimulus [GO:0009612]	extracellular space [GO:0005615]; plasma membrane [GO:0005886]	BMP binding [GO:0036122]; cytokine activity [GO:0005125]; growth factor activity [GO:0008083]; identical protein binding [GO:0042802]; signaling receptor binding [GO:0005102]	0	INDUCTION: Induced over 300-fold in tibialis anterior muscles 3 days following denervation. High expression is maintained at least until 10 days after denervation. {ECO:0000269|PubMed:24076600}.	0	Bmp14 Bp Gdf-5	ENSDARG00000002760	gdf5	growth differentiation factor 5 [Source:ZFIN;Acc:ZDB-GENE-990415-39]	ENTREZGENE,HGNC,UNIPROT_GN,WIKIGENE,ZFIN_ID	XP_073810845.1	70.028	unreviewed	A0ACD6B682_DANRE	Growth/differentiation factor 5 isoform X1	gdf5	Danio rerio (Zebrafish) (Brachydanio rerio)
11036	g11036.t1	sp|Q9W6I0|UQCC1_XENLA	Q9W6I0	chr11	Q9W6I0	reviewed	UQCC1_XENLA	Ubiquinol-cytochrome-c reductase complex assembly factor 1 (Basic FGF-repressed Zic-binding protein homolog) (Ubiquinol-cytochrome c reductase complex chaperone CBP3 homolog) (Zic3-binding protein)	uqcc1 bfzb uqcc	uqcc1	Xenopus laevis (African clawed frog)	CBP3 family	mitochondrial respiratory chain complex III assembly [GO:0034551]	mitochondrial inner membrane [GO:0005743]; mitochondrion [GO:0005739]	0	0	0	0	bfzb uqcc	ENSDARG00000068176	uqcc1	ubiquinol-cytochrome c reductase complex assembly factor 1 [Source:ZFIN;Acc:ZDB-GENE-060929-1034]	ENTREZGENE,HGNC,WIKIGENE,ZFIN_ID	NP_001070223.1	79.371	unreviewed	A0A8M1NBB3_DANRE	Ubiquinol-cytochrome c reductase complex assembly factor 1	uqcc1 uqcc zgc:153206	Danio rerio (Zebrafish) (Brachydanio rerio)
11037	g11037.t2	sp|A2ARK0|FA83C_MOUSE	A2ARK0	chr11	A2ARK0	reviewed	FA83C_MOUSE	Protein FAM83C	Fam83c	fam83c	Mus musculus (Mouse)	FAM83 family	signal transduction [GO:0007165]	cytoplasm [GO:0005737]	protein kinase binding [GO:0019901]	0	0	0	0	ENSDARG00000075296	fam83c	family with sequence similarity 83 member C [Source:ZFIN;Acc:ZDB-GENE-120201-3]	ENTREZGENE,HGNC,UNIPROT_GN,WIKIGENE,ZFIN_ID	NP_001313466.1	55.188	unreviewed	E7EXI7_DANRE	Protein FAM83C	fam83c im:7149063	Danio rerio (Zebrafish) (Brachydanio rerio)
11038	g11038.t1	sp|Q9Y5R2|MMP24_HUMAN	Q9Y5R2	chr11	Q9Y5R2	reviewed	MMP24_HUMAN	Matrix metalloproteinase-24 (MMP-24) (EC 3.4.24.-) (Membrane-type matrix metalloproteinase 5) (MT-MMP 5) (MTMMP5) (Membrane-type-5 matrix metalloproteinase) (MT5-MMP) (MT5MMP) [Cleaved into: Processed matrix metalloproteinase-24]	MMP24 MT5MMP	mmp24	Homo sapiens (Human)	Peptidase M10A family	cell-cell adhesion mediated by cadherin [GO:0044331]; cell-cell adhesion via plasma-membrane adhesion molecules [GO:0098742]; collagen catabolic process [GO:0030574]; detection of temperature stimulus involved in sensory perception of pain [GO:0050965]; extracellular matrix organization [GO:0030198]; glial cell differentiation [GO:0010001]; neuronal stem cell population maintenance [GO:0097150]; proteolysis [GO:0006508]	extracellular exosome [GO:0070062]; extracellular matrix [GO:0031012]; extracellular space [GO:0005615]; plasma membrane [GO:0005886]; trans-Golgi network membrane [GO:0032588]	cadherin binding [GO:0045296]; enzyme activator activity [GO:0008047]; metalloendopeptidase activity [GO:0004222]; zinc ion binding [GO:0008270]	0	0	TISSUE SPECIFICITY: Predominantly expressed in brain, kidney, pancreas and lung. Overexpressed in a series of brain tumors, including astrocytomas and glioblastomas. {ECO:0000269|PubMed:10363975}.	MT5MMP	ENSDARG00000018896	mmp24	matrix metallopeptidase 24 [Source:ZFIN;Acc:ZDB-GENE-040724-262]	ENTREZGENE,HGNC,UNIPROT_GN,WIKIGENE,ZFIN_ID	XP_699803.4	81.531	unreviewed	E9QIX9_DANRE	Matrix metalloproteinase-24	mmp24	Danio rerio (Zebrafish) (Brachydanio rerio)
11039	g11039.t1	sp|P12263|FA8_PIG	P12263	chr11	P12263	reviewed	FA8_PIG	Coagulation factor VIII (Procoagulant component)	F8 CF8	f8	Sus scrofa (Pig)	Multicopper oxidase family	acute-phase response [GO:0006953]; blood coagulation, intrinsic pathway [GO:0007597]	extracellular space [GO:0005615]; platelet alpha granule [GO:0031091]	copper ion binding [GO:0005507]; oxidoreductase activity [GO:0016491]	0	0	0	CF8	ENSDARG00000101385	f8	coagulation factor VIII, procoagulant component [Source:ZFIN;Acc:ZDB-GENE-090629-2]	ENTREZGENE,WIKIGENE,ZFIN_ID
11040	g11040.t2	sp|Q6ZM19|IF6_DANRE	Q6ZM19	chr11	Q6ZM19	reviewed	IF6_DANRE	Eukaryotic translation initiation factor 6 (eIF-6)	eif6 si:ch211-239j9.6	eif6	Danio rerio (Zebrafish) (Brachydanio rerio)	EIF-6 family	assembly of large subunit precursor of preribosome [GO:1902626]; cytosolic ribosome assembly [GO:0042256]; maturation of 5.8S rRNA [GO:0000460]; maturation of LSU-rRNA [GO:0000470]; ribosomal subunit export from nucleus [GO:0000054]	cytosol [GO:0005829]; nucleolus [GO:0005730]; nucleus [GO:0005634]	ribosomal large subunit binding [GO:0043023]; translation initiation factor activity [GO:0003743]	0	0	0	0	ENSDARG00000020232	eif6	eukaryotic translation initiation factor 6 [Source:ZFIN;Acc:ZDB-GENE-031118-110]	ENTREZGENE,HGNC,UNIPROT_GN,WIKIGENE,ZFIN_ID	XP_073808801.1	96.327	reviewed	IF6_DANRE	Eukaryotic translation initiation factor 6 (eIF-6)	eif6 si:ch211-239j9.6	Danio rerio (Zebrafish) (Brachydanio rerio)
11041	g11041.t2	sp|Q2HJ23|MLP3A_BOVIN	Q2HJ23	chr11	Q2HJ23	reviewed	MLP3A_BOVIN	Microtubule-associated protein 1 light chain 3 alpha (Autophagy-related protein LC3 A) (Autophagy-related ubiquitin-like modifier LC3 A) (MAP1 light chain 3-like protein 1) (Microtubule-associated proteins 1A/1B light chain 3A) (MAP1A/MAP1B LC3 A) (MAP1A/MAP1B light chain 3 A)	MAP1LC3A	map1lc3a	Bos taurus (Bovine)	ATG8 family	autophagosome assembly [GO:0000045]; autophagosome maturation [GO:0097352]; cellular response to nitrogen starvation [GO:0006995]; mitophagy [GO:0000423]	autolysosome [GO:0044754]; autophagosome [GO:0005776]; autophagosome membrane [GO:0000421]; cytoplasmic vesicle [GO:0031410]; cytosol [GO:0005829]; endomembrane system [GO:0012505]; microtubule [GO:0005874]; organelle membrane [GO:0031090]	microtubule binding [GO:0008017]; phosphatidylethanolamine binding [GO:0008429]; phospholipid binding [GO:0005543]; ubiquitin protein ligase binding [GO:0031625]	0	0	0	0	ENSDARG00000033609	map1lc3a	microtubule-associated protein 1 light chain 3 alpha [Source:ZFIN;Acc:ZDB-GENE-040426-2232]	ENTREZGENE,HGNC,UNIPROT_GN,WIKIGENE,ZFIN_ID	NP_999904.1	98.347	unreviewed	A0A8M1PJW9_DANRE	Microtubule-associated proteins 1A/1B light chain 3A	map1lc3a zgc:77094	Danio rerio (Zebrafish) (Brachydanio rerio)
11042	g11042.t3	sp|Q9NP97|DLRB1_HUMAN	Q9NP97	chr11	Q9NP97	reviewed	DLRB1_HUMAN	Dynein light chain roadblock-type 1 (Bithoraxoid-like protein) (BLP) (Dynein light chain 2A, cytoplasmic) (Dynein-associated protein Km23) (Roadblock domain-containing protein 1)	DYNLRB1 BITH DNCL2A DNLC2A ROBLD1 HSPC162	dynlrb1	Homo sapiens (Human)	GAMAD family	microtubule-based movement [GO:0007018]; positive regulation of intracellular transport [GO:0032388]; visual behavior [GO:0007632]	centrosome [GO:0005813]; ciliary tip [GO:0097542]; cilium [GO:0005929]; cytoplasm [GO:0005737]; cytoplasmic dynein complex [GO:0005868]; membrane [GO:0016020]; microtubule [GO:0005874]	dynein intermediate chain binding [GO:0045505]; identical protein binding [GO:0042802]; microtubule motor activity [GO:0003777]	0	0	TISSUE SPECIFICITY: High expression in heart, liver, brain and pancreas; moderate in placenta, skeletal muscle and kidney; low in lung, prostate, testis, small intestine and colon. Isoform 1 expression is up-regulated in 64% hepatocellular carcinoma (HCC) patients. {ECO:0000269|PubMed:11750132}.	BITH DNCL2A DNLC2A ROBLD1	ENSDARG00000021582	dynlrb1	dynein, light chain, roadblock-type 1 [Source:ZFIN;Acc:ZDB-GENE-040426-989]	ENTREZGENE,HGNC,UNIPROT_GN,WIKIGENE,ZFIN_ID	NP_957482.1	50	unreviewed	A0ACM8Q064_DANRE	Dynein light chain roadblock-type 1	dynlrb1 DNCL2A zgc:56335	Danio rerio (Zebrafish) (Brachydanio rerio)
11043	g11043.t2	sp|Q9NP97|DLRB1_HUMAN	Q9NP97	chr11	Q9NP97	reviewed	DLRB1_HUMAN	Dynein light chain roadblock-type 1 (Bithoraxoid-like protein) (BLP) (Dynein light chain 2A, cytoplasmic) (Dynein-associated protein Km23) (Roadblock domain-containing protein 1)	DYNLRB1 BITH DNCL2A DNLC2A ROBLD1 HSPC162	dynlrb1	Homo sapiens (Human)	GAMAD family	microtubule-based movement [GO:0007018]; positive regulation of intracellular transport [GO:0032388]; visual behavior [GO:0007632]	centrosome [GO:0005813]; ciliary tip [GO:0097542]; cilium [GO:0005929]; cytoplasm [GO:0005737]; cytoplasmic dynein complex [GO:0005868]; membrane [GO:0016020]; microtubule [GO:0005874]	dynein intermediate chain binding [GO:0045505]; identical protein binding [GO:0042802]; microtubule motor activity [GO:0003777]	0	0	TISSUE SPECIFICITY: High expression in heart, liver, brain and pancreas; moderate in placenta, skeletal muscle and kidney; low in lung, prostate, testis, small intestine and colon. Isoform 1 expression is up-regulated in 64% hepatocellular carcinoma (HCC) patients. {ECO:0000269|PubMed:11750132}.	BITH DNCL2A DNLC2A ROBLD1	ENSDARG00000021582	dynlrb1	dynein, light chain, roadblock-type 1 [Source:ZFIN;Acc:ZDB-GENE-040426-989]	ENTREZGENE,HGNC,UNIPROT_GN,WIKIGENE,ZFIN_ID	NP_957482.1	86.316	unreviewed	A0ACM8Q064_DANRE	Dynein light chain roadblock-type 1	dynlrb1 DNCL2A zgc:56335	Danio rerio (Zebrafish) (Brachydanio rerio)
11044	g11044.t2	sp|Q4JL91|IPPK_DANRE	Q4JL91	chr11	Q4JL91	reviewed	IPPK_DANRE	Inositol-pentakisphosphate 2-kinase (EC 2.7.1.158) (Inositol-1,3,4,5,6-pentakisphosphate 2-kinase) (Ins(1,3,4,5,6)P5 2-kinase) (InsP5 2-kinase)	ippk ipk1 si:dkey-42i9.3 zgc:110769	ippk	Danio rerio (Zebrafish) (Brachydanio rerio)	IPK1 type 2 family	determination of left/right symmetry [GO:0007368]; epithelial cilium movement involved in determination of left/right asymmetry [GO:0060287]; inositol phosphate biosynthetic process [GO:0032958]; melanosome transport [GO:0032402]	centrosome [GO:0005813]; ciliary basal body [GO:0036064]; cytoplasm [GO:0005737]; extracellular region [GO:0005576]; nucleus [GO:0005634]	ATP binding [GO:0005524]; inositol-1,3,4,5,6-pentakisphosphate 2-kinase activity [GO:0035299]	0	0	TISSUE SPECIFICITY: Expressed both maternally and zygotically. Expressed in cleavage-stage embryos. Ubiquitously distributed throughout blastula stages of embryogenesis. At the onset of gastrulation, it is enriched in cells around the blastoderm margin. At shield stage, expression is detected in the deep involuted cells that contribute to mesendoderm. During mid and late gastrula stages, it is strongly expressed in axial mesendoderm. However, it is not present in the nascent tailbud at yolk plug closure (YPC) stage. Expression in axial mesendoderm is reduced at the 2 somite stage (SS). At 6 SS, it is expressed in cells surrounding Kupffer's vesicle, but apparently not within. By 10 SS, it is no longer detected as a specific signal above background. {ECO:0000269|PubMed:15992547}.	ipk1	ENSDARG00000003446	ippk	inositol 1,3,4,5,6-pentakisphosphate 2-kinase [Source:ZFIN;Acc:ZDB-GENE-050327-41]	ENTREZGENE,HGNC,UNIPROT_GN,WIKIGENE,ZFIN_ID	NP_001014346.1	57.51	reviewed	IPPK_DANRE	Inositol-pentakisphosphate 2-kinase (EC 2.7.1.158) (Inositol-1,3,4,5,6-pentakisphosphate 2-kinase) (Ins(1,3,4,5,6)P5 2-kinase) (InsP5 2-kinase)	ippk ipk1 si:dkey-42i9.3 zgc:110769	Danio rerio (Zebrafish) (Brachydanio rerio)
11045	g11045.t1	sp|Q4JL91|IPPK_DANRE	Q4JL91	chr11	Q4JL91	reviewed	IPPK_DANRE	Inositol-pentakisphosphate 2-kinase (EC 2.7.1.158) (Inositol-1,3,4,5,6-pentakisphosphate 2-kinase) (Ins(1,3,4,5,6)P5 2-kinase) (InsP5 2-kinase)	ippk ipk1 si:dkey-42i9.3 zgc:110769	ippk	Danio rerio (Zebrafish) (Brachydanio rerio)	IPK1 type 2 family	determination of left/right symmetry [GO:0007368]; epithelial cilium movement involved in determination of left/right asymmetry [GO:0060287]; inositol phosphate biosynthetic process [GO:0032958]; melanosome transport [GO:0032402]	centrosome [GO:0005813]; ciliary basal body [GO:0036064]; cytoplasm [GO:0005737]; extracellular region [GO:0005576]; nucleus [GO:0005634]	ATP binding [GO:0005524]; inositol-1,3,4,5,6-pentakisphosphate 2-kinase activity [GO:0035299]	0	0	TISSUE SPECIFICITY: Expressed both maternally and zygotically. Expressed in cleavage-stage embryos. Ubiquitously distributed throughout blastula stages of embryogenesis. At the onset of gastrulation, it is enriched in cells around the blastoderm margin. At shield stage, expression is detected in the deep involuted cells that contribute to mesendoderm. During mid and late gastrula stages, it is strongly expressed in axial mesendoderm. However, it is not present in the nascent tailbud at yolk plug closure (YPC) stage. Expression in axial mesendoderm is reduced at the 2 somite stage (SS). At 6 SS, it is expressed in cells surrounding Kupffer's vesicle, but apparently not within. By 10 SS, it is no longer detected as a specific signal above background. {ECO:0000269|PubMed:15992547}.	ipk1	ENSDARG00000003446	ippk	inositol 1,3,4,5,6-pentakisphosphate 2-kinase [Source:ZFIN;Acc:ZDB-GENE-050327-41]	ENTREZGENE,HGNC,UNIPROT_GN,WIKIGENE,ZFIN_ID	NP_001014346.1	45.783	reviewed	IPPK_DANRE	Inositol-pentakisphosphate 2-kinase (EC 2.7.1.158) (Inositol-1,3,4,5,6-pentakisphosphate 2-kinase) (Ins(1,3,4,5,6)P5 2-kinase) (InsP5 2-kinase)	ippk ipk1 si:dkey-42i9.3 zgc:110769	Danio rerio (Zebrafish) (Brachydanio rerio)
11046	g11046.t1	sp|Q4JL91|IPPK_DANRE	Q4JL91	chr11	Q4JL91	reviewed	IPPK_DANRE	Inositol-pentakisphosphate 2-kinase (EC 2.7.1.158) (Inositol-1,3,4,5,6-pentakisphosphate 2-kinase) (Ins(1,3,4,5,6)P5 2-kinase) (InsP5 2-kinase)	ippk ipk1 si:dkey-42i9.3 zgc:110769	ippk	Danio rerio (Zebrafish) (Brachydanio rerio)	IPK1 type 2 family	determination of left/right symmetry [GO:0007368]; epithelial cilium movement involved in determination of left/right asymmetry [GO:0060287]; inositol phosphate biosynthetic process [GO:0032958]; melanosome transport [GO:0032402]	centrosome [GO:0005813]; ciliary basal body [GO:0036064]; cytoplasm [GO:0005737]; extracellular region [GO:0005576]; nucleus [GO:0005634]	ATP binding [GO:0005524]; inositol-1,3,4,5,6-pentakisphosphate 2-kinase activity [GO:0035299]	0	0	TISSUE SPECIFICITY: Expressed both maternally and zygotically. Expressed in cleavage-stage embryos. Ubiquitously distributed throughout blastula stages of embryogenesis. At the onset of gastrulation, it is enriched in cells around the blastoderm margin. At shield stage, expression is detected in the deep involuted cells that contribute to mesendoderm. During mid and late gastrula stages, it is strongly expressed in axial mesendoderm. However, it is not present in the nascent tailbud at yolk plug closure (YPC) stage. Expression in axial mesendoderm is reduced at the 2 somite stage (SS). At 6 SS, it is expressed in cells surrounding Kupffer's vesicle, but apparently not within. By 10 SS, it is no longer detected as a specific signal above background. {ECO:0000269|PubMed:15992547}.	ipk1	ENSDARG00000003446	ippk	inositol 1,3,4,5,6-pentakisphosphate 2-kinase [Source:ZFIN;Acc:ZDB-GENE-050327-41]	ENTREZGENE,HGNC,UNIPROT_GN,WIKIGENE,ZFIN_ID	NP_001014346.1	68.116	reviewed	IPPK_DANRE	Inositol-pentakisphosphate 2-kinase (EC 2.7.1.158) (Inositol-1,3,4,5,6-pentakisphosphate 2-kinase) (Ins(1,3,4,5,6)P5 2-kinase) (InsP5 2-kinase)	ippk ipk1 si:dkey-42i9.3 zgc:110769	Danio rerio (Zebrafish) (Brachydanio rerio)
11047	g11047.t1	sp|Q9UPQ4|TRI35_HUMAN	Q9UPQ4	chr11	Q9UPQ4	reviewed	TRI35_HUMAN	E3 ubiquitin-protein ligase TRIM35 (EC 2.3.2.27) (Hemopoietic lineage switch protein 5)	TRIM35 HLS5 KIAA1098	trim35	Homo sapiens (Human)	TRIM/RBCC family	apoptotic process [GO:0006915]; innate immune response [GO:0045087]; negative regulation of mitotic cell cycle [GO:0045930]; positive regulation of apoptotic process [GO:0043065]; protein ubiquitination [GO:0016567]; suppression of viral release by host [GO:0044790]	cytoplasm [GO:0005737]; nucleus [GO:0005634]	ubiquitin protein ligase activity [GO:0061630]; zinc ion binding [GO:0008270]	0	INDUCTION: By TLR7 and TLR9 stimulation. {ECO:0000269|PubMed:25907537}.	0	HLS5 KIAA1098					XP_068075124.1	56.478	unreviewed	A0AB32TIC4_DANRE	Tripartite motif containing 35-20	trim35-20	Danio rerio (Zebrafish) (Brachydanio rerio)
11048	g11048.t1	sp|P21783|NOTC1_XENLA	P21783	chr11	P21783	reviewed	NOTC1_XENLA	Neurogenic locus notch homolog protein 1 (Notch 1) (xOTCH) [Cleaved into: Notch 1 extracellular truncation (NEXT); Notch 1 intracellular domain (NICD)]	notch1 xotch	notch1	Xenopus laevis (African clawed frog)	NOTCH family	angiogenesis [GO:0001525]; axon guidance [GO:0007411]; cilium assembly [GO:0060271]; negative regulation of transcription by RNA polymerase II [GO:0000122]; Notch signaling involved in heart development [GO:0061314]; Notch signaling pathway [GO:0007219]; regulation of developmental process [GO:0050793]	cell surface [GO:0009986]; nucleoplasm [GO:0005654]; plasma membrane [GO:0005886]; receptor complex [GO:0043235]	calcium ion binding [GO:0005509]; signaling receptor activity [GO:0038023]	DEVELOPMENTAL STAGE: Expressed almost uniformly in early embryos.	0	0	xotch	ENSDARG00000052094	notch1	notch receptor 1b [Source:ZFIN;Acc:ZDB-GENE-990415-183]	HGNC
11049	g11049.t2	sp|Q9YGN1|SAND_TAKRU	Q9YGN1	chr11	Q9YGN1	reviewed	SAND_TAKRU	Protein SAND	sand	sand	Takifugu rubripes (Japanese pufferfish) (Fugu rubripes)	MON1/SAND family	protein targeting to vacuole [GO:0006623]; vesicle-mediated transport [GO:0016192]	Mon1-Ccz1 complex [GO:0035658]	0	0	0	0	0					NP_001307360.1	75	unreviewed	F1QDK1_DANRE	Vacuolar fusion protein MON1 homolog	mon1a zgc:162873	Danio rerio (Zebrafish) (Brachydanio rerio)
11050	g11050.t2	sp|Q6NRV0|TRAIP_XENLA	Q6NRV0	chr11	Q6NRV0	reviewed	TRAIP_XENLA	E3 ubiquitin-protein ligase TRAIP (EC 2.3.2.27) (TRAF-interacting protein)	traip XELAEV_18023818mg	traip	Xenopus laevis (African clawed frog)	TRAIP family	DNA damage response [GO:0006974]; DNA repair [GO:0006281]; interstrand cross-link repair [GO:0036297]; protein ubiquitination [GO:0016567]; protein-DNA covalent cross-linking repair [GO:0106300]; replication fork processing [GO:0031297]	cytoplasm [GO:0005737]; nucleolus [GO:0005730]; nucleoplasm [GO:0005654]; nucleus [GO:0005634]; site of DNA damage [GO:0090734]	MCM complex binding [GO:1904931]; ubiquitin protein ligase activity [GO:0061630]; ubiquitin-protein transferase activity [GO:0004842]; zinc ion binding [GO:0008270]	0	0	0	0	ENSDARG00000011262	traip	TRAF-interacting protein [Source:ZFIN;Acc:ZDB-GENE-040801-30]	ENTREZGENE,WIKIGENE,ZFIN_ID	NP_991170.1	68.571	unreviewed	A0A8M1PCZ1_DANRE	E3 ubiquitin-protein ligase TRAIP (EC 2.3.2.27)	traip TRIP zgc:100878	Danio rerio (Zebrafish) (Brachydanio rerio)
11051	g11051.t2	sp|P35400|GRM7_RAT	P35400	chr11	P35400	reviewed	GRM7_RAT	Metabotropic glutamate receptor 7 (mGluR7)	Grm7 Gprc1g Mglur7	grm7	Rattus norvegicus (Rat)	G-protein coupled receptor 3 family	adenylate cyclase-inhibiting G protein-coupled glutamate receptor signaling pathway [GO:0007196]; adenylate cyclase-inhibiting G protein-coupled receptor signaling pathway [GO:0007193]; adult behavior [GO:0030534]; associative learning [GO:0008306]; axon development [GO:0061564]; behavioral fear response [GO:0001662]; chemical synaptic transmission [GO:0007268]; conditioned taste aversion [GO:0001661]; G protein-coupled glutamate receptor signaling pathway [GO:0007216]; learning or memory [GO:0007611]; memory [GO:0007613]; multicellular organismal response to stress [GO:0033555]; negative regulation of glutamate secretion [GO:0014050]; negative regulation of neuron apoptotic process [GO:0043524]; nervous system process [GO:0050877]; presynaptic modulation of chemical synaptic transmission [GO:0099171]; regulation of synaptic transmission, glutamatergic [GO:0051966]; sensory perception of sound [GO:0007605]; short-term memory [GO:0007614]; transmission of nerve impulse [GO:0019226]	asymmetric synapse [GO:0032279]; axon [GO:0030424]; axon terminus [GO:0043679]; cell cortex [GO:0005938]; cell surface [GO:0009986]; dendrite [GO:0030425]; dendritic shaft [GO:0043198]; GABA-ergic synapse [GO:0098982]; glutamatergic synapse [GO:0098978]; membrane [GO:0016020]; neuronal cell body [GO:0043025]; plasma membrane [GO:0005886]; postsynaptic membrane [GO:0045211]; presynaptic active zone [GO:0048786]; presynaptic active zone membrane [GO:0048787]; presynaptic membrane [GO:0042734]; protein-containing complex [GO:0032991]; receptor complex [GO:0043235]; terminal bouton [GO:0043195]	adenylate cyclase inhibiting G protein-coupled glutamate receptor activity [GO:0001640]; adenylate cyclase inhibitor activity [GO:0010855]; calcium channel regulator activity [GO:0005246]; calcium ion binding [GO:0005509]; calcium-dependent protein binding [GO:0048306]; calmodulin binding [GO:0005516]; glutamate binding [GO:0016595]; glutamate receptor activity [GO:0008066]; group III metabotropic glutamate receptor activity [GO:0001642]; identical protein binding [GO:0042802]; PDZ domain binding [GO:0030165]; protein dimerization activity [GO:0046983]; serine binding [GO:0070905]; voltage-gated calcium channel activity [GO:0005245]	0	0	TISSUE SPECIFICITY: Widely distributed throughout the brain. {ECO:0000269|PubMed:8145723, ECO:0000269|PubMed:8288585}.	Gprc1g Mglur7	ENSDARG00000100267	grm7	glutamate metabotropic receptor 7 [Source:HGNC Symbol;Acc:HGNC:4599]	HGNC	NP_001073489.2	90.012	unreviewed	A0A8M1NCL0_DANRE	Glutamate receptor, metabotropic 6b precursor	grm6b cb496 grma zgc:158329 zK13A21.16	Danio rerio (Zebrafish) (Brachydanio rerio)
11052	g11052.t2	sp|A4IG53|COMTB_DANRE	A4IG53	chr11	A4IG53	reviewed	COMTB_DANRE	Catechol O-methyltransferase B (EC 2.1.1.6)	comtb	comtb	Danio rerio (Zebrafish) (Brachydanio rerio)	Class I-like SAM-binding methyltransferase superfamily, Cation-dependent O-methyltransferase family	catecholamine catabolic process [GO:0042424]; developmental process [GO:0032502]; dopamine metabolic process [GO:0042417]; methylation [GO:0032259]	extracellular region [GO:0005576]	catechol O-methyltransferase activity [GO:0016206]; magnesium ion binding [GO:0000287]	0	0	TISSUE SPECIFICITY: Strongly expressed in eye, diencephalon, spinal cord, hindbrain, liver, kidney and telencephalon. Also detected at very low levels in muscle, spleen, anterior gut and heart. In eye, expressed strongly in retina. In brain, expressed in the central part of the telencephalon, the periventricular gray zone of the optic tectum, the periglomerular nucleus, the olfactory bulb, and the region adjacent to the diencephalic ventricle in the hypothalamus. Expressed in gill, with strongest expression in gill filaments nearest the gill arch, and in esophageal epithelium. {ECO:0000269|PubMed:28844929}.	0	ENSDARG00000025679	comt	catechol-O-methyltransferase b [Source:ZFIN;Acc:ZDB-GENE-040724-164]	ENTREZGENE,UNIPROT_GN,WIKIGENE,ZFIN_ID	NP_001077312.1	76.628	reviewed	COMTB_DANRE	Catechol O-methyltransferase B (EC 2.1.1.6)	comtb	Danio rerio (Zebrafish) (Brachydanio rerio)
11053	g11053.t2	sp|Q03563|SPK1_CAEEL	Q03563	chr11	Q03563	reviewed	SPK1_CAEEL	Serine/threonine-protein kinase spk-1 (EC 2.7.11.1)	spk-1 rsk-1 srk-1 B0464.5	spk-1	Caenorhabditis elegans	Protein kinase superfamily, Ser/Thr protein kinase family	embryo development ending in birth or egg hatching [GO:0009792]; protein phosphorylation [GO:0006468]; regulation of mRNA processing [GO:0050684]; spliceosomal complex assembly [GO:0000245]	cytoplasm [GO:0005737]; nucleus [GO:0005634]	ATP binding [GO:0005524]; protein serine kinase activity [GO:0106310]; protein serine/threonine kinase activity [GO:0004674]	0	0	TISSUE SPECIFICITY: Predominantly coexpressed with rsp-3 in adult hermaphrodite germlines. {ECO:0000269|PubMed:11091073}.	rsk-1 srk-1					XP_694973.8	74.5	unreviewed	A0A8N7TFD0_DANRE	non-specific serine/threonine protein kinase (EC 2.7.11.1)	srpk3	Danio rerio (Zebrafish) (Brachydanio rerio)
11054	g11054.t1	sp|Q9YHC3|TBB1_GADMO	Q9YHC3	chr11	Q9YHC3	reviewed	TBB1_GADMO	Tubulin beta-1 chain (Beta-1-tubulin)	0	0	Gadus morhua (Atlantic cod)	Tubulin family	microtubule-based process [GO:0007017]	microtubule [GO:0005874]	GTP binding [GO:0005525]; GTPase activity [GO:0003924]; metal ion binding [GO:0046872]; structural constituent of cytoskeleton [GO:0005200]	0	0	0	0					NP_001032487.2	88.824	unreviewed	A0A8M1N7Z8_DANRE	Tubulin beta chain	tubb2b fb40f09 wu:fb40f09 zgc:123194	Danio rerio (Zebrafish) (Brachydanio rerio)
11055	g11055.t2	sp|Q96HB5|CC120_HUMAN	Q96HB5	chr11	Q96HB5	reviewed	CC120_HUMAN	Coiled-coil domain-containing protein 120	CCDC120 JM11	ccdc120	Homo sapiens (Human)	0	intracellular protein localization [GO:0008104]; microtubule anchoring at centrosome [GO:0034454]	centriolar subdistal appendage [GO:0120103]; centriole [GO:0005814]; endosome [GO:0005768]; growth cone [GO:0030426]	0	0	0	0	0					XP_073772219.1	68.59	unreviewed	F1QA47_DANRE	Coiled-coil domain-containing protein 120	ccdc120b ccdc120 si:dkey-13a21.14 zgc:153457 zk13a21.14	Danio rerio (Zebrafish) (Brachydanio rerio)
11056	g11056.t3	sp|Q9UIS9|MBD1_HUMAN	Q9UIS9	chr11	Q9UIS9	reviewed	MBD1_HUMAN	Methyl-CpG-binding domain protein 1 (CXXC-type zinc finger protein 3) (Methyl-CpG-binding protein MBD1) (Protein containing methyl-CpG-binding domain 1)	MBD1 CXXC3 PCM1	mbd1	Homo sapiens (Human)	0	DNA methylation-dependent constitutive heterochromatin formation [GO:0006346]; negative regulation of DNA-templated transcription [GO:0045892]; negative regulation of transcription by RNA polymerase II [GO:0000122]; transcription by RNA polymerase II [GO:0006366]	chromosome [GO:0005694]; nuclear matrix [GO:0016363]; nuclear speck [GO:0016607]; nucleoplasm [GO:0005654]; nucleus [GO:0005634]	DNA binding [GO:0003677]; double-stranded methylated DNA binding [GO:0010385]; methyl-CpG binding [GO:0008327]; unmethylated CpG binding [GO:0045322]; zinc ion binding [GO:0008270]	0	INDUCTION: Up-regulated by interferon. {ECO:0000269|PubMed:14728690}.	TISSUE SPECIFICITY: Widely expressed. {ECO:0000269|PubMed:9207790}.	CXXC3 PCM1					NP_001038218.1	31.29	unreviewed	Q7SZX5_DANRE	Methyl-CpG-binding domain protein 1b	mbd1b mbd1 wu:fi45g12 zK13A21.11 zK13A21.17	Danio rerio (Zebrafish) (Brachydanio rerio)
11057	g11057.t2	sp|Q5EA28|CXXC1_BOVIN	Q5EA28	chr11	Q5EA28	reviewed	CXXC1_BOVIN	CXXC-type zinc finger protein 1 (CpG-binding protein) (PHD finger and CXXC domain-containing protein 1)	CXXC1	cxxc1	Bos taurus (Bovine)	0	positive regulation of DNA-templated transcription [GO:0045893]	cytosol [GO:0005829]; nuclear matrix [GO:0016363]; nuclear speck [GO:0016607]; nucleus [GO:0005634]; Set1C/COMPASS complex [GO:0048188]	histone H3K4me3 reader activity [GO:0140002]; unmethylated CpG binding [GO:0045322]; zinc ion binding [GO:0008270]	0	0	0	0	ENSDARG00000101996	cxxc1	CXXC finger protein 1a [Source:ZFIN;Acc:ZDB-GENE-040426-1142]	HGNC	NP_956627.1	79.545	unreviewed	A0A8N7V013_DANRE	CXXC-type zinc finger protein 1b	cxxc1b cxxc1 LWS-2 opn1lw2 zgc:55527	Danio rerio (Zebrafish) (Brachydanio rerio)
11058	g11058.t1	sp|P19246|NFH_MOUSE	P19246	chr11	P19246	reviewed	NFH_MOUSE	Neurofilament heavy polypeptide (NF-H) (200 kDa neurofilament protein) (Neurofilament triplet H protein)	Nefh Kiaa0845 Nfh	nefh	Mus musculus (Mouse)	Intermediate filament family	axon development [GO:0061564]; axon regeneration [GO:0031103]; cellular response to leukemia inhibitory factor [GO:1990830]; intermediate filament bundle assembly [GO:0045110]; intermediate filament cytoskeleton organization [GO:0045104]; microtubule cytoskeleton organization [GO:0000226]; neurofilament bundle assembly [GO:0033693]; neurofilament cytoskeleton organization [GO:0060052]; ovarian follicle atresia [GO:0001552]; peripheral nervous system neuron axonogenesis [GO:0048936]; postsynaptic modulation of chemical synaptic transmission [GO:0099170]; regulation of organelle transport along microtubule [GO:1902513]; response to sodium arsenite [GO:1903935]	apical dendrite [GO:0097440]; axon [GO:0030424]; basal proximal dendrite [GO:0150017]; cytoplasm [GO:0005737]; cytoskeleton [GO:0005856]; intermediate filament [GO:0005882]; mitochondrion [GO:0005739]; myelin sheath [GO:0043209]; neurofibrillary tangle [GO:0097418]; neurofilament [GO:0005883]; neuronal cell body [GO:0043025]; perikaryon [GO:0043204]; postsynaptic density [GO:0014069]; postsynaptic intermediate filament cytoskeleton [GO:0099160]; Schaffer collateral - CA1 synapse [GO:0098685]	protein kinase binding [GO:0019901]; protein-containing complex binding [GO:0044877]; protein-macromolecule adaptor activity [GO:0030674]; structural constituent of cytoskeleton [GO:0005200]; structural constituent of postsynaptic intermediate filament cytoskeleton [GO:0099184]; toxic substance binding [GO:0015643]	0	0	TISSUE SPECIFICITY: Expressed in the sciatic nerve (at protein level). {ECO:0000269|PubMed:22723690}.	Kiaa0845 Nfh					XP_021332628.3	24.15	unreviewed	A0A8M9PZZ9_DANRE	non-specific serine/threonine protein kinase (EC 2.7.11.1)	LOC110439848	Danio rerio (Zebrafish) (Brachydanio rerio)
11059	g11059.t2	sp|Q05B92|TFE3_BOVIN	Q05B92	chr11	Q05B92	reviewed	TFE3_BOVIN	Transcription factor E3	TFE3	tfe3	Bos taurus (Bovine)	MiT/TFE family	adaptive immune response [GO:0002250]; humoral immune response [GO:0006959]; lysosome organization [GO:0007040]; positive regulation of brown fat cell differentiation [GO:0090336]; positive regulation of cell adhesion [GO:0045785]; positive regulation of DNA-templated transcription [GO:0045893]; positive regulation of transcription by RNA polymerase II [GO:0045944]; regulation of osteoclast differentiation [GO:0045670]; regulation of transcription by RNA polymerase II [GO:0006357]	cytoplasm [GO:0005737]; cytosol [GO:0005829]; lysosomal membrane [GO:0005765]; nucleus [GO:0005634]	DNA-binding transcription factor activity [GO:0003700]; DNA-binding transcription factor activity, RNA polymerase II-specific [GO:0000981]; protein dimerization activity [GO:0046983]; RNA polymerase II cis-regulatory region sequence-specific DNA binding [GO:0000978]; transcription cis-regulatory region binding [GO:0000976]	0	0	0	0	ENSDARG00000098903	tfe3	transcription factor binding to IGHM enhancer 3a [Source:ZFIN;Acc:ZDB-GENE-010919-2]	HGNC	XP_073772141.1	72.749	unreviewed	A0A8M2BGM5_DANRE	Transcription factor E3b isoform X4	tfe3b si:dkey-13a21.9 zK13A21.9	Danio rerio (Zebrafish) (Brachydanio rerio)
11060	g11060.t2	sp|Q9NVN8|GNL3L_HUMAN	Q9NVN8	chr11	Q9NVN8	reviewed	GNL3L_HUMAN	Guanine nucleotide-binding protein-like 3-like protein	GNL3L	gnl3l	Homo sapiens (Human)	TRAFAC class YlqF/YawG GTPase family	negative regulation of protein sumoylation [GO:0033234]; negative regulation of protein ubiquitination [GO:0031397]; negative regulation of telomere maintenance via telomerase [GO:0032211]; positive regulation of protein localization to chromosome, telomeric region [GO:1904816]; positive regulation of protein-containing complex assembly [GO:0031334]; regulation of protein stability [GO:0031647]; ribosome biogenesis [GO:0042254]	cytosol [GO:0005829]; membrane [GO:0016020]; nucleolus [GO:0005730]; nucleoplasm [GO:0005654]; telomerase holoenzyme complex [GO:0005697]	GTP binding [GO:0005525]; RNA binding [GO:0003723]	DEVELOPMENTAL STAGE: Up-regulated during mitosis and down-regulated in the G1 phase. {ECO:0000269|PubMed:19487455}.	0	0	0	ENSDARG00000020595	gnl3l	G protein nucleolar 3 like [Source:ZFIN;Acc:ZDB-GENE-040723-1]	ENTREZGENE,HGNC,UNIPROT_GN,WIKIGENE,ZFIN_ID	NP_001002875.1	77.936	unreviewed	A0A8M1N1A7_DANRE	Guanine nucleotide-binding protein-like 3-like protein	gnl3l flj10613 flj10613l si:dkey-13a21.8 SI:zK13A21.8 zgc:110536	Danio rerio (Zebrafish) (Brachydanio rerio)
11061	g11061.t2	sp|P87367|OPSR_ORYLA	P87367	chr11	P87367	reviewed	OPSR_ORYLA	Red-sensitive opsin (KFH-R) (Red cone photoreceptor pigment)	0	0	Oryzias latipes (Japanese rice fish) (Japanese killifish)	G-protein coupled receptor 1 family, Opsin subfamily	absorption of visible light [GO:0016038]; cellular response to light stimulus [GO:0071482]; G protein-coupled receptor signaling pathway [GO:0007186]; phototransduction [GO:0007602]; visual perception [GO:0007601]	photoreceptor outer segment [GO:0001750]; plasma membrane [GO:0005886]	G protein-coupled photoreceptor activity [GO:0008020]	0	0	TISSUE SPECIFICITY: The color pigments are found in the cone photoreceptor cells.	0					NP_001300644.1	88.515	reviewed	OPSR1_DANRE	Red-sensitive opsin-1 (Opsin-1, long-wave-sensitive 1) (Opsin LWS-1) (Red cone photoreceptor pigment 1)	opn1lw1 lws1 rdops	Danio rerio (Zebrafish) (Brachydanio rerio)
11062	g11062.t2	sp|P87367|OPSR_ORYLA	P87367	chr11	P87367	reviewed	OPSR_ORYLA	Red-sensitive opsin (KFH-R) (Red cone photoreceptor pigment)	0	0	Oryzias latipes (Japanese rice fish) (Japanese killifish)	G-protein coupled receptor 1 family, Opsin subfamily	absorption of visible light [GO:0016038]; cellular response to light stimulus [GO:0071482]; G protein-coupled receptor signaling pathway [GO:0007186]; phototransduction [GO:0007602]; visual perception [GO:0007601]	photoreceptor outer segment [GO:0001750]; plasma membrane [GO:0005886]	G protein-coupled photoreceptor activity [GO:0008020]	0	0	TISSUE SPECIFICITY: The color pigments are found in the cone photoreceptor cells.	0					NP_001300644.1	87	reviewed	OPSR1_DANRE	Red-sensitive opsin-1 (Opsin-1, long-wave-sensitive 1) (Opsin LWS-1) (Red cone photoreceptor pigment 1)	opn1lw1 lws1 rdops	Danio rerio (Zebrafish) (Brachydanio rerio)
11063	g11063.t2	sp|P87367|OPSR_ORYLA	P87367	chr11	P87367	reviewed	OPSR_ORYLA	Red-sensitive opsin (KFH-R) (Red cone photoreceptor pigment)	0	0	Oryzias latipes (Japanese rice fish) (Japanese killifish)	G-protein coupled receptor 1 family, Opsin subfamily	absorption of visible light [GO:0016038]; cellular response to light stimulus [GO:0071482]; G protein-coupled receptor signaling pathway [GO:0007186]; phototransduction [GO:0007602]; visual perception [GO:0007601]	photoreceptor outer segment [GO:0001750]; plasma membrane [GO:0005886]	G protein-coupled photoreceptor activity [GO:0008020]	0	0	TISSUE SPECIFICITY: The color pigments are found in the cone photoreceptor cells.	0					NP_001300644.1	89.076	reviewed	OPSR1_DANRE	Red-sensitive opsin-1 (Opsin-1, long-wave-sensitive 1) (Opsin LWS-1) (Red cone photoreceptor pigment 1)	opn1lw1 lws1 rdops	Danio rerio (Zebrafish) (Brachydanio rerio)
11064	g11064.t2	sp|P87365|OPSB_ORYLA	P87365	chr11	P87365	reviewed	OPSB_ORYLA	Blue-sensitive opsin (Blue cone photoreceptor pigment) (KFH-B)	0	0	Oryzias latipes (Japanese rice fish) (Japanese killifish)	G-protein coupled receptor 1 family, Opsin subfamily	absorption of visible light [GO:0016038]; cellular response to light stimulus [GO:0071482]; G protein-coupled receptor signaling pathway [GO:0007186]; phototransduction [GO:0007602]; visual perception [GO:0007601]	photoreceptor outer segment [GO:0001750]; plasma membrane [GO:0005886]	G protein-coupled photoreceptor activity [GO:0008020]	0	0	TISSUE SPECIFICITY: The color pigments are found in the cone photoreceptor cells.	0					XP_073771588.1	70.448	reviewed	OP1S2_DANRE	Opsin-1, short-wave-sensitive 2 (Blue cone photoreceptor pigment) (Blue-sensitive opsin) (Opsin SWS-2)	opn1sw2 bluops opn1sw1 sws2	Danio rerio (Zebrafish) (Brachydanio rerio)
11065	g11065.t2	sp|P87365|OPSB_ORYLA	P87365	chr11	P87365	reviewed	OPSB_ORYLA	Blue-sensitive opsin (Blue cone photoreceptor pigment) (KFH-B)	0	0	Oryzias latipes (Japanese rice fish) (Japanese killifish)	G-protein coupled receptor 1 family, Opsin subfamily	absorption of visible light [GO:0016038]; cellular response to light stimulus [GO:0071482]; G protein-coupled receptor signaling pathway [GO:0007186]; phototransduction [GO:0007602]; visual perception [GO:0007601]	photoreceptor outer segment [GO:0001750]; plasma membrane [GO:0005886]	G protein-coupled photoreceptor activity [GO:0008020]	0	0	TISSUE SPECIFICITY: The color pigments are found in the cone photoreceptor cells.	0					XP_073771588.1	70.06	reviewed	OP1S2_DANRE	Opsin-1, short-wave-sensitive 2 (Blue cone photoreceptor pigment) (Blue-sensitive opsin) (Opsin SWS-2)	opn1sw2 bluops opn1sw1 sws2	Danio rerio (Zebrafish) (Brachydanio rerio)
11066	g11066.t2	sp|D3ZN95|HCFC1_RAT	D3ZN95	chr11	D3ZN95	reviewed	HCFC1_RAT	Host cell factor 1 (HCF) (HCF-1) (C1 factor) [Cleaved into: HCF N-terminal chain 1; HCF N-terminal chain 2; HCF N-terminal chain 3; HCF N-terminal chain 4; HCF N-terminal chain 5; HCF N-terminal chain 6; HCF C-terminal chain 1; HCF C-terminal chain 2; HCF C-terminal chain 3; HCF C-terminal chain 4; HCF C-terminal chain 5; HCF C-terminal chain 6]	Hcfc1	hcfc1	Rattus norvegicus (Rat)	0	blastocyst hatching [GO:0001835]; chromatin remodeling [GO:0006338]; negative regulation of transcription by RNA polymerase II [GO:0000122]; positive regulation of DNA-templated transcription [GO:0045893]; positive regulation of gene expression [GO:0010628]; positive regulation of insulin secretion involved in cellular response to glucose stimulus [GO:0035774]; positive regulation of transcription by RNA polymerase II [GO:0045944]; protein stabilization [GO:0050821]; regulation of DNA-templated transcription [GO:0006355]; regulation of protein-containing complex assembly [GO:0043254]; release from viral latency [GO:0019046]	axon [GO:0030424]; cytoplasm [GO:0005737]; dendrite [GO:0030425]; histone acetyltransferase complex [GO:0000123]; histone methyltransferase complex [GO:0035097]; MLL1 complex [GO:0071339]; MLL1/2 complex [GO:0044665]; neuronal cell body [GO:0043025]; NSL complex [GO:0044545]; nuclear chromosome [GO:0000228]; nucleoplasm [GO:0005654]; nucleus [GO:0005634]; protein-containing complex [GO:0032991]; Set1C/COMPASS complex [GO:0048188]	chromatin binding [GO:0003682]; chromatin DNA binding [GO:0031490]; DNA-binding transcription factor binding [GO:0140297]; identical protein binding [GO:0042802]; protein-macromolecule adaptor activity [GO:0030674]; RNA polymerase II cis-regulatory region sequence-specific DNA binding [GO:0000978]; transcription coactivator activity [GO:0003713]	0	0	0	0					XP_073772136.1	74.981	unreviewed	A0AC58GQX8_DANRE	Host cell factor 1 (C1 factor)	hcfc1a fc61g09 hcfc1 im:7159458 wu:fc61g09 wu:fj40c12 zK13A21.2	Danio rerio (Zebrafish) (Brachydanio rerio)
11067	g11067.t2	sp|H9BW96|RAB7_EPICO	H9BW96	chr11	H9BW96	reviewed	RAB7_EPICO	Ras-related protein rab7	rab7	rab7	Epinephelus coioides (Orange-spotted grouper) (Epinephelus nebulosus)	Small GTPase superfamily, Rab family	early endosome to late endosome transport [GO:0045022]; endosome to lysosome transport [GO:0008333]; lipid catabolic process [GO:0016042]; phagosome-lysosome fusion [GO:0090385]; positive regulation of protein catabolic process [GO:0045732]; positive regulation of viral process [GO:0048524]; protein targeting to lysosome [GO:0006622]	endosome membrane [GO:0010008]; late endosome [GO:0005770]; late endosome membrane [GO:0031902]; lysosomal membrane [GO:0005765]; phagocytic vesicle [GO:0045335]	GTP binding [GO:0005525]; GTPase activity [GO:0003924]	0	INDUCTION: (Microbial infection) Down-regulated at 6 hours post infection, and then up-regulated until 48 hours post infection in spleen cells in response to Singapore grouper iridovirus (SGIV) infection. {ECO:0000269|PubMed:24161772}.	TISSUE SPECIFICITY: Ubiquitously expressed. Expressed in liver, spleen, kidney, brain, intestine, heart, skin, muscle, gill and stomach. {ECO:0000269|PubMed:24161772}.	0					NP_001013496.1	61.275	unreviewed	A0A8M1N4Q7_DANRE	Uncharacterized protein LOC494576	si:dkey-13a21.4 zgc:110195 zK13A21.4	Danio rerio (Zebrafish) (Brachydanio rerio)
11068	g11068.t2	sp|Q924Y4|GATA2_RAT	Q924Y4	chr11	Q924Y4	reviewed	GATA2_RAT	Endothelial transcription factor GATA-2 (GATA-binding protein 2)	Gata2	gata2	Rattus norvegicus (Rat)	0	brown fat cell differentiation [GO:0050873]; cell differentiation in hindbrain [GO:0021533]; cell fate commitment [GO:0045165]; cell fate determination [GO:0001709]; central nervous system neuron development [GO:0021954]; central nervous system neuron differentiation [GO:0021953]; cochlea development [GO:0090102]; commitment of neuronal cell to specific neuron type in forebrain [GO:0021902]; definitive hemopoiesis [GO:0060216]; embryonic placenta development [GO:0001892]; eosinophil fate commitment [GO:0035854]; fat cell differentiation [GO:0045444]; forebrain neuron differentiation [GO:0021879]; GABAergic neuron differentiation [GO:0097154]; glandular epithelial cell differentiation [GO:0002067]; glandular epithelial cell maturation [GO:0002071]; hematopoietic progenitor cell differentiation [GO:0002244]; hematopoietic stem cell homeostasis [GO:0061484]; homeostasis of number of cells within a tissue [GO:0048873]; inner ear morphogenesis [GO:0042472]; negative regulation of brown fat cell differentiation [GO:1903444]; negative regulation of endothelial cell apoptotic process [GO:2000352]; negative regulation of gene expression [GO:0010629]; negative regulation of hematopoietic progenitor cell differentiation [GO:1901533]; negative regulation of macrophage differentiation [GO:0045650]; negative regulation of myeloid cell differentiation [GO:0045638]; negative regulation of neural precursor cell proliferation [GO:2000178]; negative regulation of neuroblast proliferation [GO:0007406]; negative regulation of Notch signaling pathway [GO:0045746]; negative regulation of transcription by RNA polymerase II [GO:0000122]; neuroblast proliferation [GO:0007405]; neuroendocrine cell differentiation [GO:0061101]; neuron differentiation [GO:0030182]; neuron fate commitment [GO:0048663]; neuron maturation [GO:0042551]; neuron migration [GO:0001764]; phagocytosis [GO:0006909]; pituitary gland development [GO:0021983]; positive regulation of angiogenesis [GO:0045766]; positive regulation of blood vessel endothelial cell migration [GO:0043536]; positive regulation of blood vessel endothelial cell proliferation involved in sprouting angiogenesis [GO:1903589]; positive regulation of cell migration involved in sprouting angiogenesis [GO:0090050]; positive regulation of cytosolic calcium ion concentration [GO:0007204]; positive regulation of erythrocyte differentiation [GO:0045648]; positive regulation of gene expression [GO:0010628]; positive regulation of mast cell degranulation [GO:0043306]; positive regulation of megakaryocyte differentiation [GO:0045654]; positive regulation of miRNA transcription [GO:1902895]; positive regulation of neuron differentiation [GO:0045666]; positive regulation of phagocytosis [GO:0050766]; positive regulation of phagocytosis, engulfment [GO:0060100]; positive regulation of transcription by RNA polymerase II [GO:0045944]; regulation of forebrain neuron differentiation [GO:2000977]; regulation of primitive erythrocyte differentiation [GO:0010725]; response to lipid [GO:0033993]; semicircular canal development [GO:0060872]; somatic stem cell population maintenance [GO:0035019]; thyroid-stimulating hormone-secreting cell differentiation [GO:0060129]; transcription by RNA polymerase II [GO:0006366]; urogenital system development [GO:0001655]; vascular wound healing [GO:0061042]; ventral spinal cord interneuron differentiation [GO:0021514]	cytoplasm [GO:0005737]; nucleoplasm [GO:0005654]; nucleus [GO:0005634]; transcription regulator complex [GO:0005667]	C2H2 zinc finger domain binding [GO:0070742]; chromatin binding [GO:0003682]; DNA binding [GO:0003677]; DNA-binding transcription activator activity, RNA polymerase II-specific [GO:0001228]; DNA-binding transcription factor activity [GO:0003700]; DNA-binding transcription factor activity, RNA polymerase II-specific [GO:0000981]; RNA polymerase II cis-regulatory region sequence-specific DNA binding [GO:0000978]; RNA polymerase II-specific DNA-binding transcription factor binding [GO:0061629]; sequence-specific DNA binding [GO:0043565]; sequence-specific double-stranded DNA binding [GO:1990837]; transcription coactivator binding [GO:0001223]; transcription coregulator binding [GO:0001221]; zinc ion binding [GO:0008270]	0	0	0	0	ENSDARG00000059327	gata2	GATA binding protein 2a [Source:ZFIN;Acc:ZDB-GENE-980526-260]	HGNC	NP_571309.2	63.294	unreviewed	A0A8N7UZI0_DANRE	GATA binding protein 1a	gata1a gata1 gta1 sb:eu551 vlt zg1	Danio rerio (Zebrafish) (Brachydanio rerio)
11069	g11069.t2	sp|O77737|B2CL1_PIG	O77737	chr11	O77737	reviewed	B2CL1_PIG	Bcl-2-like protein 1 (Bcl2-L-1) (Apoptosis regulator Bcl-X)	BCL2L1 BCLX BLC2L	bcl2l1	Sus scrofa (Pig)	Bcl-2 family	endocytosis [GO:0006897]; extrinsic apoptotic signaling pathway in absence of ligand [GO:0097192]; intrinsic apoptotic signaling pathway in response to DNA damage [GO:0008630]; negative regulation of endoplasmic reticulum stress-induced intrinsic apoptotic signaling pathway [GO:1902236]; negative regulation of execution phase of apoptosis [GO:1900118]; positive regulation of apoptotic process [GO:0043065]; regulation of cytokinesis [GO:0032465]; release of cytochrome c from mitochondria [GO:0001836]; response to other organism [GO:0051707]	centrosome [GO:0005813]; cytoplasm [GO:0005737]; cytosol [GO:0005829]; mitochondrial matrix [GO:0005759]; mitochondrial outer membrane [GO:0005741]; nuclear membrane [GO:0031965]; synaptic vesicle membrane [GO:0030672]	channel activity [GO:0015267]	0	0	0	BCLX BLC2L	ENSDARG00000008434	bcl2l1	BCL2 like 1 [Source:ZFIN;Acc:ZDB-GENE-010730-1]	ENTREZGENE,HGNC,UNIPROT_GN,WIKIGENE,ZFIN_ID	XP_005162083.1	52.315	unreviewed	A0A8M2B8Y8_DANRE	Bcl-2-like protein 1	bcl2l1 bcl2l blp1 cb1021 zfBLP1	Danio rerio (Zebrafish) (Brachydanio rerio)
11070	g11070.t2	sp|F1QLG5|ADN1A_DANRE	F1QLG5	chr11	F1QLG5	reviewed	ADN1A_DANRE	Activity-dependent neuroprotective protein a (ADNP homeobox protein a)	adnpa adnp1a	adnpa	Danio rerio (Zebrafish) (Brachydanio rerio)	0	erythrocyte maturation [GO:0043249]; regulation of gene expression [GO:0010468]; regulation of neurogenesis [GO:0050767]; Wnt signaling pathway [GO:0016055]	cytoplasm [GO:0005737]; nucleus [GO:0005634]	beta-catenin binding [GO:0008013]; DNA binding [GO:0003677]; zinc ion binding [GO:0008270]	DEVELOPMENTAL STAGE: Expressed during all stages of embryonic development, from 1-cell to 72 hours post-fertilization (hpf) (PubMed:23071114). Expressed in the forebrain, the midbrain, the mid-hindbrain boundary and eye area at 24 hpf (PubMed:23071114). {ECO:0000269|PubMed:23071114}.	0	0	adnp1a	ENSDARG00000062002	adnp	activity-dependent neuroprotector homeobox a [Source:ZFIN;Acc:ZDB-GENE-061215-112]	ENTREZGENE,UNIPROT_GN,WIKIGENE,ZFIN_ID	XP_073772129.1	48.823	reviewed	ADN1A_DANRE	Activity-dependent neuroprotective protein a (ADNP homeobox protein a)	adnpa adnp1a	Danio rerio (Zebrafish) (Brachydanio rerio)
11071	g11071.t2	sp|Q8TB45|DPTOR_HUMAN	Q8TB45	chr11	Q8TB45	reviewed	DPTOR_HUMAN	DEP domain-containing mTOR-interacting protein (hDEPTOR) (DEP domain-containing protein 6)	DEPTOR DEPDC6	deptor	Homo sapiens (Human)	0	G protein-coupled receptor signaling pathway [GO:0007186]; intracellular signal transduction [GO:0035556]; negative regulation of cell size [GO:0045792]; negative regulation of protein kinase activity [GO:0006469]; negative regulation of TOR signaling [GO:0032007]; negative regulation of TORC1 signaling [GO:1904262]; negative regulation of TORC2 signaling [GO:1903940]; positive regulation of autophagy [GO:0010508]; regulation of extrinsic apoptotic signaling pathway [GO:2001236]	lysosomal membrane [GO:0005765]; plasma membrane [GO:0005886]	GTPase activator activity [GO:0005096]; guanyl-nucleotide exchange factor activity [GO:0005085]; phosphatidic acid binding [GO:0070300]; protein kinase inhibitor activity [GO:0004860]; protein serine/threonine kinase inhibitor activity [GO:0030291]	0	INDUCTION: Expression is negatively regulated by both mTORC1 and mTORC2 (at protein level). {ECO:0000269|PubMed:19446321}.	0	DEPDC6	ENSDARG00000040930	deptor	DEP domain containing MTOR-interacting protein [Source:ZFIN;Acc:ZDB-GENE-061013-453]	ENTREZGENE,HGNC,UNIPROT_GN,WIKIGENE,ZFIN_ID	XP_021335517.1	67.016	unreviewed	A0A8M6Z959_DANRE	DEP domain-containing mTOR-interacting protein isoform X1	si:dkeyp-97e7.9	Danio rerio (Zebrafish) (Brachydanio rerio)
11072	g11072.t2	sp|Q98UK5|MAFB_DANRE	Q98UK5	chr11	Q98UK5	reviewed	MAFB_DANRE	Transcription factor MafB (Maf-B) (Transcription factor Val) (Valentino)	mafb mafba val	mafb	Danio rerio (Zebrafish) (Brachydanio rerio)	BZIP family, Maf subfamily	abducens nucleus development [GO:0021742]; anterior/posterior pattern specification [GO:0009952]; embryonic pattern specification [GO:0009880]; ionocyte differentiation [GO:0062236]; lymphangiogenesis [GO:0001946]; pronephric glomerulus development [GO:0039021]; regulation of DNA-templated transcription [GO:0006355]; regulation of transcription by RNA polymerase II [GO:0006357]; retinal rod cell development [GO:0046548]; rhombomere 5 development [GO:0021571]; rhombomere 6 development [GO:0021572]; rhombomere boundary formation [GO:0021654]	nucleus [GO:0005634]	DNA-binding transcription factor activity, RNA polymerase II-specific [GO:0000981]; RNA polymerase II cis-regulatory region sequence-specific DNA binding [GO:0000978]	DEVELOPMENTAL STAGE: Expressed in cells that spans the width of the neuronal plate in the presumptive hindbrain at the end of gastrulation. Expressed in r5- and r6-derived neuronal crest cells at the 14 somite stage. Expressed in r5 and r6 until the 20 somite stage (19 hours). Expressed in Mauthner cells of the r4, in cells of the blood-forming region at the base of the yolk extension, in Rohon-Beard cells in the trunk and tail, in a bilateral patch of cells ventral to the third somite which corresponds to the position of the primordial germ cells at 20 somite stage (19 hours). Expressed in r6 at 24 hours. Expressed in r4 and r5 at 42 hours. {ECO:0000269|PubMed:9425134}.	0	0	mafba val	ENSDARG00000017121	mafb	MAF bZIP transcription factor Ba [Source:ZFIN;Acc:ZDB-GENE-980526-515]	ENTREZGENE,HGNC,UNIPROT_GN,WIKIGENE,ZFIN_ID	NP_571090.2	51.143	unreviewed	A0A2U3TVD3_DANRE	Transcription factor MafB	mafba kr kreisler krml mafb val wu:fc22d11 wu:fj82a09	Danio rerio (Zebrafish) (Brachydanio rerio)
11073	g11073.t2	sp|A4QP72|FA83D_DANRE	A4QP72	chr11	A4QP72	reviewed	FA83D_DANRE	Protein FAM83D	fam83d zgc:162965	fam83d	Danio rerio (Zebrafish) (Brachydanio rerio)	FAM83 family	cell division [GO:0051301]; cell population proliferation [GO:0008283]; metaphase chromosome alignment [GO:0051310]; positive regulation of cell cycle G1/S phase transition [GO:1902808]; protein localization to mitotic spindle [GO:1902480]; regulation of ERK1 and ERK2 cascade [GO:0070372]; regulation of TOR signaling [GO:0032006]; signal transduction [GO:0007165]	cytoplasm [GO:0005737]; cytosol [GO:0005829]; mitotic spindle pole [GO:0097431]	protein kinase binding [GO:0019901]	0	0	0	0	ENSDARG00000077883	fam83d	family with sequence similarity 83 member D [Source:ZFIN;Acc:ZDB-GENE-041111-264]	ENTREZGENE,WIKIGENE,ZFIN_ID	XP_073771938.1	68.712	unreviewed	A0AC58GQD0_DANRE	Protein FAM83D isoform X3	fam83d im:7149534 zgc:162965	Danio rerio (Zebrafish) (Brachydanio rerio)
11074	g11074.t2	sp|Q80Z36|ZHX3_RAT	Q80Z36	chr11	Q80Z36	reviewed	ZHX3_RAT	Zinc fingers and homeoboxes protein 3 (Zinc finger and homeodomain protein 3)	Zhx3	zhx3	Rattus norvegicus (Rat)	ZHX family	cell differentiation [GO:0030154]; negative regulation of DNA-templated transcription [GO:0045892]; negative regulation of transcription by RNA polymerase II [GO:0000122]; positive regulation of osteoblast differentiation [GO:0045669]; regulation of transcription by RNA polymerase II [GO:0006357]	cytoplasm [GO:0005737]; nucleoplasm [GO:0005654]; nucleus [GO:0005634]	DNA-binding transcription factor activity [GO:0003700]; DNA-binding transcription factor activity, RNA polymerase II-specific [GO:0000981]; DNA-binding transcription repressor activity, RNA polymerase II-specific [GO:0001227]; protein heterodimerization activity [GO:0046982]; protein homodimerization activity [GO:0042803]; RNA polymerase II transcription regulatory region sequence-specific DNA binding [GO:0000977]; zinc ion binding [GO:0008270]	0	0	TISSUE SPECIFICITY: Widely expressed. {ECO:0000269|PubMed:17056598}.	0	ENSDARG00000019774	zhx3	zinc fingers and homeoboxes 3b [Source:ZFIN;Acc:ZDB-GENE-031107-1]	HGNC	XP_073772865.1	44.959	unreviewed	A0A8M1RM49_DANRE	Uncharacterized protein zhx3a	zhx3a	Danio rerio (Zebrafish) (Brachydanio rerio)
11075	g11075.t2	sp|P11387|TOP1_HUMAN	P11387	chr11	P11387	reviewed	TOP1_HUMAN	DNA topoisomerase 1 (EC 5.6.2.1) (DNA topoisomerase I)	TOP1	top1	Homo sapiens (Human)	Type IB topoisomerase family	animal organ regeneration [GO:0031100]; cellular response to luteinizing hormone stimulus [GO:0071373]; chromatin remodeling [GO:0006338]; chromosome segregation [GO:0007059]; circadian regulation of gene expression [GO:0032922]; circadian rhythm [GO:0007623]; DNA replication [GO:0006260]; DNA topological change [GO:0006265]; embryonic cleavage [GO:0040016]; programmed cell death [GO:0012501]; response to cAMP [GO:0051591]; response to gamma radiation [GO:0010332]; response to temperature stimulus [GO:0009266]; response to xenobiotic stimulus [GO:0009410]; rRNA transcription [GO:0009303]	chromosome [GO:0005694]; dense fibrillar component [GO:0001651]; fibrillar center [GO:0001650]; male germ cell nucleus [GO:0001673]; nucleolus [GO:0005730]; nucleoplasm [GO:0005654]; nucleus [GO:0005634]; P-body [GO:0000932]; perikaryon [GO:0043204]; protein-DNA complex [GO:0032993]	ATP binding [GO:0005524]; chromatin binding [GO:0003682]; chromatin DNA binding [GO:0031490]; DNA binding [GO:0003677]; DNA binding, bending [GO:0008301]; DNA topoisomerase type I (single strand cut, ATP-independent) activity [GO:0003917]; double-stranded DNA binding [GO:0003690]; molecular condensate scaffold activity [GO:0140693]; protein domain specific binding [GO:0019904]; protein serine/threonine kinase activity [GO:0004674]; protein-containing complex binding [GO:0044877]; RNA binding [GO:0003723]; RNA polymerase II cis-regulatory region sequence-specific DNA binding [GO:0000978]; single-stranded DNA binding [GO:0003697]; supercoiled DNA binding [GO:0097100]	0	0	TISSUE SPECIFICITY: Endothelial cells. {ECO:0000269|PubMed:19168442}.	0	ENSDARG00000070545	top1	DNA topoisomerase Ia [Source:ZFIN;Acc:ZDB-GENE-060616-217]	HGNC	NP_001037789.1	85.564	unreviewed	A0ACM8QA50_DANRE	DNA topoisomerase I, like (EC 5.6.2.2)	top1a top1l wu:fc66a02 zgc:136349	Danio rerio (Zebrafish) (Brachydanio rerio)
11076	g11076.t2	sp|Q5RED8|CYLD_PONAB	Q5RED8	chr11	Q5RED8	reviewed	CYLD_PONAB	Ubiquitin carboxyl-terminal hydrolase CYLD (EC 3.4.19.12) (Deubiquitinating enzyme CYLD) (Ubiquitin thioesterase CYLD) (Ubiquitin-specific-processing protease CYLD)	CYLD CYLD1	cyld	Pongo abelii (Sumatran orangutan) (Pongo pygmaeus abelii)	Peptidase C19 family	innate immune response [GO:0045087]; negative regulation of canonical NF-kappaB signal transduction [GO:0043124]; negative regulation of canonical Wnt signaling pathway [GO:0090090]; negative regulation of inflammatory response [GO:0050728]; negative regulation of interleukin-18-mediated signaling pathway [GO:2000493]; negative regulation of JNK cascade [GO:0046329]; negative regulation of NF-kappaB transcription factor activity [GO:0032088]; negative regulation of non-canonical NF-kappaB signal transduction [GO:1901223]; negative regulation of p38MAPK cascade [GO:1903753]; protein deubiquitination [GO:0016579]; protein linear deubiquitination [GO:1990108]; proteolysis [GO:0006508]; regulation of cilium assembly [GO:1902017]; regulation of inflammatory response [GO:0050727]; regulation of tumor necrosis factor-mediated signaling pathway [GO:0010803]; Wnt signaling pathway [GO:0016055]	centrosome [GO:0005813]; ciliary basal body [GO:0036064]; ciliary tip [GO:0097542]; cytosol [GO:0005829]; microtubule [GO:0005874]; perinuclear region of cytoplasm [GO:0048471]; plasma membrane [GO:0005886]; spindle [GO:0005819]	cysteine-type deubiquitinase activity [GO:0004843]; K63-linked deubiquitinase activity [GO:0061578]; zinc ion binding [GO:0008270]	0	0	0	CYLD1	ENSDARG00000060058	cyld	cylindromatosis (turban tumor syndrome) [Source:ZFIN;Acc:ZDB-GENE-061108-2]	ENTREZGENE,HGNC,UNIPROT_GN,WIKIGENE,ZFIN_ID	XP_009304333.1	54.95	unreviewed	E7F048_DANRE	ubiquitinyl hydrolase 1 (EC 3.4.19.12)	cyld2	Danio rerio (Zebrafish) (Brachydanio rerio)
11077	g11077.t2	sp|B3QQI2|IF2_CHLP8	B3QQI2	chr11	B3QQI2	reviewed	IF2_CHLP8	Translation initiation factor IF-2	infB Cpar_1793	infb	Chlorobaculum parvum (strain DSM 263 / NCIMB 8327) (Chlorobium vibrioforme subsp. thiosulfatophilum)	TRAFAC class translation factor GTPase superfamily, Classic translation factor GTPase family, IF-2 subfamily	0	cytoplasm [GO:0005737]	GTP binding [GO:0005525]; GTPase activity [GO:0003924]; translation initiation factor activity [GO:0003743]	0	0	0	0					NP_001313409.1	35.075	unreviewed	E7F458_DANRE	Tumor protein p53-inducible nuclear protein 2	tp53inp2a tp53inp2	Danio rerio (Zebrafish) (Brachydanio rerio)
11078	g11078.t2	sp|P19382|SNAI1_XENLA	P19382	chr11	P19382	reviewed	SNAI1_XENLA	Protein snail homolog Sna (Protein Xsnail) (Protein xSna)	snai1 sna	snai1	Xenopus laevis (African clawed frog)	Snail C2H2-type zinc-finger protein family	negative regulation of DNA-templated transcription [GO:0045892]; negative regulation of transcription by RNA polymerase II [GO:0000122]; neural crest cell fate specification [GO:0014036]; neural crest cell migration [GO:0001755]; neural crest formation [GO:0014029]; regulation of DNA-templated transcription [GO:0006355]	nucleus [GO:0005634]	DNA-binding transcription factor activity, RNA polymerase II-specific [GO:0000981]; RNA polymerase II cis-regulatory region sequence-specific DNA binding [GO:0000978]; zinc ion binding [GO:0008270]	DEVELOPMENTAL STAGE: Expressed both maternally and zygotically. Expressed in embryos at a low level prior to the onset of zygotic transcription. Zygotically first expressed at stage 9, increasing to a plateau from stage 12 to 18, and decreasing to some extent after stage 25, although expression persists until at least stage 40. {ECO:0000269|PubMed:2226210}.	INDUCTION: By two classes of mesoderm inducing factors: transforming growth factor-beta (TGF-beta) family and fibroblast growth factor (FGF). {ECO:0000269|PubMed:2226210}.	TISSUE SPECIFICITY: Maternal expression is nearly completely restricted to the vegetal hemisphere. Zygotic expression begins in the dorsal marginal zone just before gastrulation (stage 9), and is almost completely absent in the animal hemisphere. At mid-gastrula (stage 11-11.5), expression begins in the ectoderm in an arc surrounding the prospective neural plate. From stage 12, anterior expression is down-regulated, while levels are increased in the prospective neural crest. {ECO:0000269|PubMed:12490555, ECO:0000269|PubMed:2226210}.	sna					NP_001300629.1	65.251	unreviewed	A0A8M1P717_DANRE	Snail family zinc finger 1a	snai1a cb643 sna-1 sna1 snai1 snail1 snail1a zgc:109820	Danio rerio (Zebrafish) (Brachydanio rerio)
11080	g11080.t2	sp|Q8TEL6|TP4AP_HUMAN	Q8TEL6	chr11	Q8TEL6	reviewed	TP4AP_HUMAN	Short transient receptor potential channel 4-associated protein (Trp4-associated protein) (Trpc4-associated protein) (Protein TAP1) (TNF-receptor ubiquitous scaffolding/signaling protein) (Protein TRUSS)	TRPC4AP C20orf188 TRRP4AP	trpc4ap	Homo sapiens (Human)	0	calcium ion transmembrane transport [GO:0070588]; hair follicle maturation [GO:0048820]; protein ubiquitination [GO:0016567]; ubiquitin-dependent protein catabolic process [GO:0006511]; ubiquitin-dependent protein catabolic process via the C-end degron rule pathway [GO:0140627]	Cul4-RING E3 ubiquitin ligase complex [GO:0080008]; Cul4A-RING E3 ubiquitin ligase complex [GO:0031464]; cytosol [GO:0005829]; perinuclear region of cytoplasm [GO:0048471]; plasma membrane [GO:0005886]	calcium channel activity [GO:0005262]; phosphatase binding [GO:0019902]; ubiquitin-like ligase-substrate adaptor activity [GO:1990756]	0	0	0	C20orf188 TRRP4AP	ENSDARG00000018840	trpc4ap	transient receptor potential cation channel, subfamily C, member 4 associated protein a [Source:ZFIN;Acc:ZDB-GENE-000330-3]	HGNC	NP_571644.1	89.161	unreviewed	A0A8M1P8E9_DANRE	Transient receptor potential cation channel, subfamily C, member 4 associated protein a	trpc4apa tap1a wu:fb15d09 zgc:109818	Danio rerio (Zebrafish) (Brachydanio rerio)
11081	g11081.t2	sp|Q8R4L0|SLAP2_MOUSE	Q8R4L0	chr11	Q8R4L0	reviewed	SLAP2_MOUSE	Src-like-adapter 2 (Src-like adapter protein 2) (SLAP-2)	Sla2	sla2	Mus musculus (Mouse)	0	adaptive immune response [GO:0002250]; negative regulation of calcium-mediated signaling [GO:0050849]; negative regulation of T cell receptor signaling pathway [GO:0050860]; negative regulation of transcription by RNA polymerase II [GO:0000122]; T cell activation [GO:0042110]	cytoplasmic vesicle [GO:0031410]; Golgi apparatus [GO:0005794]; late endosome [GO:0005770]; nucleoplasm [GO:0005654]; plasma membrane [GO:0005886]	signaling adaptor activity [GO:0035591]	0	0	TISSUE SPECIFICITY: Mainly expressed in immune system. Highly expressed in spleen and thymus and expressed at intermediate levels in lung. Not expressed in liver, heart and brain. Isoform 1 is predominant in lung and spleen, while isoform 2 is predominant in thymus.	0					XP_073794757.1	51.339	unreviewed	A0AC58IKQ2_DANRE	Src-like-adapter 2 isoform X1	sla2b sla2 zgc:171590	Danio rerio (Zebrafish) (Brachydanio rerio)
11082	g11082.t7	sp|A7MB28|NDRG3_BOVIN	A7MB28	chr11	A7MB28	reviewed	NDRG3_BOVIN	Protein NDRG3 (N-myc downstream-regulated gene 3 protein)	NDRG3	ndrg3	Bos taurus (Bovine)	NDRG family	signal transduction [GO:0007165]	cytoplasm [GO:0005737]	0	0	0	0	0	ENSDARG00000010052	ndrg3	ndrg family member 3b [Source:ZFIN;Acc:ZDB-GENE-030131-5606]	HGNC	XP_021335222.1	83.29	unreviewed	A0A8M9PUP4_DANRE	Protein NDRG3a isoform X1	ndrg3a fc04h03 ndr3 ndrg3 wu:fc04h03 zgc:63551	Danio rerio (Zebrafish) (Brachydanio rerio)
11083	g11083.t3	sp|Q9BVI0|PHF20_HUMAN	Q9BVI0	chr11	Q9BVI0	reviewed	PHF20_HUMAN	PHD finger protein 20 (Glioma-expressed antigen 2) (Hepatocellular carcinoma-associated antigen 58) (Novel zinc finger protein) (Transcription factor TZP)	PHF20 C20orf104 GLEA2 HCA58 NZF TZP	phf20	Homo sapiens (Human)	0	chromatin organization [GO:0006325]; positive regulation of DNA-templated transcription [GO:0045893]; regulation of transcription by RNA polymerase II [GO:0006357]	cytosol [GO:0005829]; histone acetyltransferase complex [GO:0000123]; MLL1 complex [GO:0071339]; NSL complex [GO:0044545]; nuclear membrane [GO:0031965]; nucleoplasm [GO:0005654]	DNA binding [GO:0003677]; zinc ion binding [GO:0008270]	0	0	TISSUE SPECIFICITY: Expressed in heart, kidney, liver, lung, pancreas, placenta, spleen and testis. Not expressed in brain, skeletal muscle, colon, ovary, prostate, small intestine and thymus. Expressed in colon and ovary cancer cell lines while it is not expressed in the respective normal tissues. {ECO:0000269|PubMed:12097419}.	C20orf104 GLEA2 HCA58 NZF TZP					XP_073794419.1	52.525	unreviewed	A0A8M2B947_DANRE	PHD finger protein 20b isoform X1	phf20b zgc:91986	Danio rerio (Zebrafish) (Brachydanio rerio)
11084	g11084.t4	sp|P59281|RHG39_MOUSE	P59281	chr11	P59281	reviewed	RHG39_MOUSE	Rho GTPase-activating protein 39	Arhgap39 D15Wsu169e Kiaa1688	arhgap39	Mus musculus (Mouse)	0	postsynapse organization [GO:0099173]; signal transduction [GO:0007165]	cytoplasm [GO:0005737]; cytoskeleton [GO:0005856]; glutamatergic synapse [GO:0098978]; nucleus [GO:0005634]; postsynapse [GO:0098794]	GTPase activator activity [GO:0005096]	0	0	0	D15Wsu169e Kiaa1688	ENSDARG00000100007	arhgap39	Rho GTPase activating protein 39 [Source:ZFIN;Acc:ZDB-GENE-041014-247]	ENTREZGENE,HGNC,WIKIGENE,ZFIN_ID	NP_001007296.1	64.991	unreviewed	A0A8M1N358_DANRE	Uncharacterized protein LOC492329	arhgap46a wu:fa99h06 wu:fj78h03 zgc:92107	Danio rerio (Zebrafish) (Brachydanio rerio)
11085	g11085.t2	sp|Q8IWU5|SULF2_HUMAN	Q8IWU5	chr11	Q8IWU5	reviewed	SULF2_HUMAN	Extracellular sulfatase Sulf-2 (hSulf-2) (Arylsulfatase) (EC 3.1.6.1) (N-acetylglucosamine-6-sulfatase) (EC 3.1.6.14) [Cleaved into: Extracellular sulfatase Sulf-2 secreted form]	SULF2 KIAA1247 UNQ559/PRO1120	sulf2	Homo sapiens (Human)	Sulfatase family	bone development [GO:0060348]; cartilage development [GO:0051216]; chondrocyte development [GO:0002063]; embryonic skeletal system development [GO:0048706]; esophagus smooth muscle contraction [GO:0014846]; glial cell-derived neurotrophic factor receptor signaling pathway [GO:0035860]; glomerular basement membrane development [GO:0032836]; glomerular filtration [GO:0003094]; heparan sulfate proteoglycan metabolic process [GO:0030201]; innervation [GO:0060384]; kidney development [GO:0001822]; liver regeneration [GO:0097421]; negative regulation of fibroblast growth factor receptor signaling pathway [GO:0040037]; positive regulation of canonical Wnt signaling pathway [GO:0090263]; positive regulation of endothelin production [GO:1904472]; positive regulation of vascular endothelial growth factor production [GO:0010575]; positive regulation of Wnt signaling pathway [GO:0030177]; regulation of hepatocyte proliferation [GO:2000345]; response to wounding [GO:0009611]	cell surface [GO:0009986]; endoplasmic reticulum [GO:0005783]; extracellular region [GO:0005576]; extracellular space [GO:0005615]; Golgi stack [GO:0005795]; plasma membrane [GO:0005886]	arylsulfatase activity [GO:0004065]; calcium ion binding [GO:0005509]; glycosaminoglycan binding [GO:0005539]; N-acetylglucosamine-6-sulfatase activity [GO:0008449]	0	0	TISSUE SPECIFICITY: Expressed at highest levels in the ovary, skeletal muscle, stomach, brain, uterus, heart, kidney and placenta. {ECO:0000269|PubMed:12368295}.	KIAA1247	ENSDARG00000013838	sulf2	sulfatase 2b [Source:ZFIN;Acc:ZDB-GENE-030131-775]	HGNC	XP_073771676.1	77.304	unreviewed	A0A8M9QLI6_DANRE	Extracellular sulfatase (EC 3.1.6.-)	sulf2a Sulf1 sulf2 zgc:55612	Danio rerio (Zebrafish) (Brachydanio rerio)
11086	g11086.t1	sp|P41134|ID1_HUMAN	P41134	chr11	P41134	reviewed	ID1_HUMAN	DNA-binding protein inhibitor ID-1 (Class B basic helix-loop-helix protein 24) (bHLHb24) (Inhibitor of DNA binding 1) (Inhibitor of differentiation 1)	ID1 BHLHB24 ID	id1	Homo sapiens (Human)	0	angiogenesis [GO:0001525]; blood vessel endothelial cell migration [GO:0043534]; blood vessel morphogenesis [GO:0048514]; BMP signaling pathway [GO:0030509]; circadian rhythm [GO:0007623]; collagen metabolic process [GO:0032963]; endothelial cell apoptotic process [GO:0072577]; endothelial cell morphogenesis [GO:0001886]; heart development [GO:0007507]; lung morphogenesis [GO:0060425]; lung vasculature development [GO:0060426]; negative regulation of cold-induced thermogenesis [GO:0120163]; negative regulation of DNA-binding transcription factor activity [GO:0043433]; negative regulation of DNA-templated transcription [GO:0045892]; negative regulation of endothelial cell apoptotic process [GO:2000352]; negative regulation of gene expression [GO:0010629]; negative regulation of osteoblast differentiation [GO:0045668]; negative regulation of transcription by RNA polymerase II [GO:0000122]; neuron differentiation [GO:0030182]; positive regulation of gene expression [GO:0010628]; protein destabilization [GO:0031648]; regulation of angiogenesis [GO:0045765]; regulation of MAPK cascade [GO:0043408]; response to antibiotic [GO:0046677]; transforming growth factor beta receptor signaling pathway [GO:0007179]	cytoplasm [GO:0005737]; nucleoplasm [GO:0005654]; nucleus [GO:0005634]	protein dimerization activity [GO:0046983]; transcription corepressor activity [GO:0003714]; transcription regulator inhibitor activity [GO:0140416]	DEVELOPMENTAL STAGE: Expression correlates with proliferation in some types of cells.	0	0	BHLHB24 ID	ENSDARG00000040764	id1	inhibitor of DNA binding 1, HLH protein [Source:ZFIN;Acc:ZDB-GENE-990415-96]	ENTREZGENE,HGNC,UNIPROT_GN,WIKIGENE,ZFIN_ID	NP_571320.2	82.443	unreviewed	A0ACM8Q451_DANRE	DNA-binding protein inhibitor ID-1	id1 cb108 id6 id:ibd1174 wu:fb57e11	Danio rerio (Zebrafish) (Brachydanio rerio)
11087	g11087.t4	sp|Q9Y6Q9|NCOA3_HUMAN	Q9Y6Q9	chr11	Q9Y6Q9	reviewed	NCOA3_HUMAN	Nuclear receptor coactivator 3 (NCoA-3) (EC 2.3.1.48) (ACTR) (Amplified in breast cancer 1 protein) (AIB-1) (CBP-interacting protein) (pCIP) (Class E basic helix-loop-helix protein 42) (bHLHe42) (Receptor-associated coactivator 3) (RAC-3) (Steroid receptor coactivator protein 3) (SRC-3) (Thyroid hormone receptor activator molecule 1) (TRAM-1)	NCOA3 AIB1 BHLHE42 RAC3 TRAM1	ncoa3	Homo sapiens (Human)	SRC/p160 nuclear receptor coactivator family	cell dedifferentiation [GO:0043697]; cellular response to estradiol stimulus [GO:0071392]; cellular response to hormone stimulus [GO:0032870]; positive regulation of keratinocyte differentiation [GO:0045618]; positive regulation of stem cell population maintenance [GO:1902459]; positive regulation of transcription by RNA polymerase II [GO:0045944]; regulation of stem cell division [GO:2000035]; retinoic acid receptor signaling pathway [GO:0048384]; vitamin D receptor signaling pathway [GO:0070561]	chromatin [GO:0000785]; cytoplasm [GO:0005737]; cytosol [GO:0005829]; extracellular exosome [GO:0070062]; nucleoplasm [GO:0005654]; nucleus [GO:0005634]; protein-containing complex [GO:0032991]	disordered domain specific binding [GO:0097718]; histone acetyltransferase activity [GO:0004402]; nuclear receptor binding [GO:0016922]; nuclear thyroid hormone receptor binding [GO:0046966]; protein dimerization activity [GO:0046983]; RNA polymerase II complex binding [GO:0000993]; transcription coactivator activity [GO:0003713]	0	0	TISSUE SPECIFICITY: Widely expressed. High expression in heart, skeletal muscle, pancreas and placenta. Low expression in brain, and very low in lung, liver and kidney.	AIB1 BHLHE42 RAC3 TRAM1	ENSDARG00000077404	ncoa3	nuclear receptor coactivator 3 [Source:ZFIN;Acc:ZDB-GENE-051107-8]	ENTREZGENE,HGNC,UNIPROT_GN,WIKIGENE,ZFIN_ID	XP_692938.5	76.235	unreviewed	F1QMV7_DANRE	Nuclear receptor coactivator 3 (EC 2.3.1.48)	ncoa3	Danio rerio (Zebrafish) (Brachydanio rerio)
11088	g11088.t2	sp|Q9ULU4|ZMYD8_HUMAN	Q9ULU4	chr11	Q9ULU4	reviewed	ZMYD8_HUMAN	MYND-type zinc finger-containing chromatin reader ZMYND8 (Cutaneous T-cell lymphoma-associated antigen se14-3) (CTCL-associated antigen se14-3) (Protein kinase C-binding protein 1) (Rack7) (Transcription coregulator ZMYND8) (Zinc finger MYND domain-containing protein 8)	ZMYND8 KIAA1125 PRKCBP1 RACK7	zmynd8	Homo sapiens (Human)	0	double-strand break repair via homologous recombination [GO:0000724]; modulation of excitatory postsynaptic potential [GO:0098815]; negative regulation of cell migration [GO:0030336]; negative regulation of transcription by RNA polymerase II [GO:0000122]; nervous system development [GO:0007399]; positive regulation of dendritic spine development [GO:0060999]; positive regulation of dendritic spine maintenance [GO:1902952]; positive regulation of filopodium assembly [GO:0051491]; positive regulation of transcription elongation by RNA polymerase II [GO:0032968]; protein localization to chromatin [GO:0071168]; regulation of postsynaptic density protein 95 clustering [GO:1902897]	chromatin [GO:0000785]; cytoplasm [GO:0005737]; dendritic shaft [GO:0043198]; dendritic spine [GO:0043197]; nucleolus [GO:0005730]; nucleoplasm [GO:0005654]; nucleus [GO:0005634]; site of DNA damage [GO:0090734]	DNA-binding transcription factor binding [GO:0140297]; histone H3K14ac reader activity [GO:0140015]; histone H3K4me1 reader activity [GO:0140109]; protein domain specific binding [GO:0019904]; transcription corepressor activity [GO:0003714]; zinc ion binding [GO:0008270]	DEVELOPMENTAL STAGE: Highly expressed in fetal brain, with decreasing expression in postnatal stages. {ECO:0000269|PubMed:35916866}.	INDUCTION: Induced by all-trans-retinoic acid (ATRA) (at protein level). {ECO:0000269|PubMed:26655721}.	TISSUE SPECIFICITY: Expressed in neurons (at protein level) (PubMed:36064715). Absent in astrocytes (at protein level) (PubMed:36064715). Expressed in all tissues examined with highest expression in brain, lung, pancreas, and placenta (PubMed:11003709, PubMed:35916866). Expressed in cutaneous T-cell lymphomas (CTCL) (PubMed:11149944). {ECO:0000269|PubMed:11003709, ECO:0000269|PubMed:11149944, ECO:0000269|PubMed:35916866, ECO:0000269|PubMed:36064715}.	KIAA1125 PRKCBP1 RACK7	ENSDARG00000007601	zmynd8	zinc finger, MYND-type containing 8 [Source:ZFIN;Acc:ZDB-GENE-041119-1]	ENTREZGENE,HGNC,UNIPROT_GN,WIKIGENE,ZFIN_ID	XP_692886.6	64.032	unreviewed	A0A0R4ISB9_DANRE	MYND-type zinc finger-containing chromatin reader ZMYND8 isoform X2	zmynd8	Danio rerio (Zebrafish) (Brachydanio rerio)
11089	g11089.t4	sp|Q8C9B9|DIDO1_MOUSE	Q8C9B9	chr11	Q8C9B9	reviewed	DIDO1_MOUSE	Death-inducer obliterator 1 (DIO-1) (Death-associated transcription factor 1) (DATF-1)	Dido1 Datf1 Dio1	dido1	Mus musculus (Mouse)	0	apoptotic signaling pathway [GO:0097190]; DNA-templated transcription [GO:0006351]; regulation of transcription by RNA polymerase II [GO:0006357]	cytoplasm [GO:0005737]; nucleoplasm [GO:0005654]; nucleus [GO:0005634]; spindle [GO:0005819]	zinc ion binding [GO:0008270]	0	INDUCTION: Up-regulated during apoptosis.	TISSUE SPECIFICITY: Ubiquitous. Expressed at intermediate levels.	Datf1 Dio1	ENSDARG00000057940	dido1	death inducer-obliterator 1 [Source:ZFIN;Acc:ZDB-GENE-030131-6117]	ENTREZGENE,UNIPROT_GN,WIKIGENE,ZFIN_ID	XP_686400.6	58.75	unreviewed	B8A483_DANRE	PHD finger protein 3 isoform X4	phf3	Danio rerio (Zebrafish) (Brachydanio rerio)
11090	g11090.t1	sp|Q5TC84|OGRL1_HUMAN	Q5TC84	chr11	Q5TC84	reviewed	OGRL1_HUMAN	Opioid growth factor receptor-like protein 1	OGFRL1	ogfrl1	Homo sapiens (Human)	Opioid growth factor receptor family	0	membrane [GO:0016020]	opioid growth factor receptor activity [GO:0140625]	0	0	TISSUE SPECIFICITY: Ubiquitous. {ECO:0000269|PubMed:16192744}.	0	ENSDARG00000061223	ogfrl1	opioid growth factor receptor-like 1 [Source:ZFIN;Acc:ZDB-GENE-061207-32]	ENTREZGENE,HGNC,UNIPROT_GN,WIKIGENE,ZFIN_ID	NP_001298278.1	60.081	unreviewed	E7EYZ3_DANRE	Opioid growth factor receptor	ogfr fb25b04 fj34c06 si:dkeyp-44b8.5 wu:fb25b04 wu:fj34c06	Danio rerio (Zebrafish) (Brachydanio rerio)
11091	g11091.t2	sp|Q63ZI0|KCNK9_XENLA	Q63ZI0	chr11	Q63ZI0	reviewed	KCNK9_XENLA	Potassium channel subfamily K member 9	kcnk9	kcnk9	Xenopus laevis (African clawed frog)	Two pore domain potassium channel (TC 1.A.1.8) family	potassium ion import across plasma membrane [GO:1990573]; stabilization of membrane potential [GO:0030322]	plasma membrane [GO:0005886]	outward rectifier potassium channel activity [GO:0015271]; potassium ion leak channel activity [GO:0022841]	0	0	0	0	ENSDARG00000104563	kcnk9	potassium channel, subfamily K, member 9 [Source:ZFIN;Acc:ZDB-GENE-070705-260]	ENTREZGENE,HGNC,WIKIGENE,ZFIN_ID	XP_005161945.1	71.318	unreviewed	F1Q5K8_DANRE	Potassium channel subfamily K member	kcnk15 zgc:171568	Danio rerio (Zebrafish) (Brachydanio rerio)
11092	g11092.t4	sp|P24503|CADH4_CHICK	P24503	chr11	P24503	reviewed	CADH4_CHICK	Cadherin-4 (Retinal cadherin) (R-CAD) (R-cadherin)	CDH4	cdh4	Gallus gallus (Chicken)	0	adherens junction organization [GO:0034332]; calcium-dependent cell-cell adhesion via plasma membrane cell adhesion molecules [GO:0016339]; cell migration [GO:0016477]; cell morphogenesis [GO:0000902]; cell-cell adhesion mediated by cadherin [GO:0044331]; cell-cell junction assembly [GO:0007043]; homophilic cell adhesion via plasma membrane adhesion molecules [GO:0007156]	adherens junction [GO:0005912]; catenin complex [GO:0016342]; cell surface [GO:0009986]	beta-catenin binding [GO:0008013]; cadherin binding [GO:0045296]; calcium ion binding [GO:0005509]	DEVELOPMENTAL STAGE: Detected only after some degree of neuronal differentiation has taken place and persists at least up to the newly hatched stage.	0	TISSUE SPECIFICITY: Embryonic brain and neuronal retina.	0	ENSDARG00000015002	cdh4	cadherin 4, type 1, R-cadherin (retinal) [Source:ZFIN;Acc:ZDB-GENE-991207-1]	ENTREZGENE,UNIPROT_GN,WIKIGENE,ZFIN_ID	NP_571161.2	75.858	unreviewed	A0ACM8QBK7_DANRE	Cadherin-4 isoform 1 precursor	cdh4 R-cadherin rcad zgc:136316	Danio rerio (Zebrafish) (Brachydanio rerio)
11093	g11093.t2	sp|O00268|TAF4_HUMAN	O00268	chr11	O00268	reviewed	TAF4_HUMAN	Transcription initiation factor TFIID subunit 4 (RNA polymerase II TBP-associated factor subunit C) (TBP-associated factor 4) (Transcription initiation factor TFIID 130 kDa subunit) (TAF(II)130) (TAFII-130) (TAFII130) (Transcription initiation factor TFIID 135 kDa subunit) (TAF(II)135) (TAFII-135) (TAFII135)	TAF4 TAF2C TAF2C1 TAF4A TAFII130 TAFII135	taf4	Homo sapiens (Human)	TAF4 family	DNA-templated transcription initiation [GO:0006352]; mRNA transcription by RNA polymerase II [GO:0042789]; ovarian follicle development [GO:0001541]; positive regulation of DNA-templated transcription [GO:0045893]; positive regulation of transcription initiation by RNA polymerase II [GO:0060261]; regulation of DNA repair [GO:0006282]; regulation of transcription by RNA polymerase II [GO:0006357]; RNA polymerase II preinitiation complex assembly [GO:0051123]; transcription by RNA polymerase II [GO:0006366]; transcription initiation at RNA polymerase II promoter [GO:0006367]	chromatin [GO:0000785]; cytosol [GO:0005829]; male germ cell nucleus [GO:0001673]; MLL1 complex [GO:0071339]; nucleoplasm [GO:0005654]; nucleus [GO:0005634]; protein-containing complex [GO:0032991]; transcription factor TFIID complex [GO:0005669]; transcription factor TFTC complex [GO:0033276]	aryl hydrocarbon receptor binding [GO:0017162]; DNA binding [GO:0003677]; protein heterodimerization activity [GO:0046982]	0	0	0	TAF2C TAF2C1 TAF4A TAFII130 TAFII135					XP_001920944.5	54.762	unreviewed	A0A8M1QUY2_DANRE	Transcription initiation factor TFIID subunit 4 isoform X2	taf4a	Danio rerio (Zebrafish) (Brachydanio rerio)
11094	g11094.t2	sp|Q8CGC4|LS14B_MOUSE	Q8CGC4	chr11	Q8CGC4	reviewed	LS14B_MOUSE	Protein LSM14 homolog B (RNA-associated protein 55B) (mRAP55B)	Lsm14b Fam61b Rap55b	lsm14b	Mus musculus (Mouse)	LSM14 family	maternal mRNA clearance [GO:0141065]; meiotic cell cycle process involved in oocyte maturation [GO:1903537]; membraneless organelle assembly [GO:0140694]; oogenesis [GO:0048477]; ovarian follicle development [GO:0001541]; regulation of translation [GO:0006417]	cytoplasmic ribonucleoprotein granule [GO:0036464]; ribonucleoprotein complex [GO:1990904]	mRNA binding [GO:0003729]; RNA binding [GO:0003723]	0	0	TISSUE SPECIFICITY: Highly expressed in oocytes (at protein level). {ECO:0000269|PubMed:37083226, ECO:0000269|PubMed:37481122, ECO:0000269|PubMed:37578641, ECO:0000269|PubMed:37889087}.	Fam61b Rap55b	ENSDARG00000025386	lsm14b	LSM family member 14B [Source:ZFIN;Acc:ZDB-GENE-040426-779]	ENTREZGENE,HGNC,UNIPROT_GN,WIKIGENE,ZFIN_ID	NP_956465.2	53.955	unreviewed	A8E580_DANRE	Zgc:55673 protein	lsm14b zgc:55673	Danio rerio (Zebrafish) (Brachydanio rerio)
11095	g11095.t2	sp|Q5ZKM0|DTBP1_CHICK	Q5ZKM0	chr11	Q5ZKM0	reviewed	DTBP1_CHICK	Dysbindin (Biogenesis of lysosome-related organelles complex 1 subunit 8) (BLOC-1 subunit 8) (Dysbindin-1) (Dystrobrevin-binding protein 1)	DTNBP1 Bloc1s8 RCJMB04_10b8	dtnbp1	Gallus gallus (Chicken)	Dysbindin family	actin cytoskeleton organization [GO:0030036]; anterograde axonal transport [GO:0008089]; anterograde synaptic vesicle transport [GO:0048490]; neuron projection development [GO:0031175]; neuron projection morphogenesis [GO:0048812]; platelet dense granule organization [GO:0060155]; positive regulation of neurotransmitter secretion [GO:0001956]; regulation of dopamine receptor signaling pathway [GO:0060159]; regulation of signal transduction [GO:0009966]; regulation of synaptic vesicle exocytosis [GO:2000300]	axon [GO:0030424]; axon cytoplasm [GO:1904115]; BLOC-1 complex [GO:0031083]; dendritic spine [GO:0043197]; endoplasmic reticulum membrane [GO:0005789]; endosome membrane [GO:0010008]; growth cone [GO:0030426]; melanosome membrane [GO:0033162]; neuron projection [GO:0043005]; nucleus [GO:0005634]; plasma membrane [GO:0005886]; postsynaptic density [GO:0014069]; synaptic vesicle membrane [GO:0030672]	0	0	0	0	Bloc1s8	ENSDARG00000055115	dtnbp1	dystrobrevin binding protein 1a [Source:ZFIN;Acc:ZDB-GENE-040426-1036]	HGNC	XP_001336048.1	59.091	unreviewed	E7F9P7_DANRE	Dysbindin isoform X1	si:ch211-253b8.5	Danio rerio (Zebrafish) (Brachydanio rerio)
11096	g11096.t2	sp|P54254|ATX1_MOUSE	P54254	chr11	P54254	reviewed	ATX1_MOUSE	Ataxin-1 (Spinocerebellar ataxia type 1 protein homolog)	Atxn1 Sca1	atxn1	Mus musculus (Mouse)	ATXN1 family	adult locomotory behavior [GO:0008344]; brain development [GO:0007420]; excitatory postsynaptic potential [GO:0060079]; learning [GO:0007612]; lung alveolus development [GO:0048286]; memory [GO:0007613]; negative regulation of DNA-templated transcription [GO:0045892]; negative regulation of insulin-like growth factor receptor signaling pathway [GO:0043569]; negative regulation of transcription by RNA polymerase II [GO:0000122]; nuclear export [GO:0051168]; positive regulation of glial cell proliferation [GO:0060252]; positive regulation of transcription by RNA polymerase II [GO:0045944]; social behavior [GO:0035176]; visual learning [GO:0008542]	cytoplasm [GO:0005737]; cytosol [GO:0005829]; nuclear inclusion body [GO:0042405]; nuclear matrix [GO:0016363]; nucleolus [GO:0005730]; nucleoplasm [GO:0005654]; nucleus [GO:0005634]; postsynapse [GO:0098794]; protein-containing complex [GO:0032991]	chromatin binding [GO:0003682]; DNA binding [GO:0003677]; identical protein binding [GO:0042802]; poly(G) binding [GO:0034046]; poly(U) RNA binding [GO:0008266]; POZ domain binding [GO:0031208]; RNA binding [GO:0003723]	DEVELOPMENTAL STAGE: Transient expression burst in Purkinje cells as the cerebellar cortex becomes functional (postnatal day 14), and in mesenchymal cells of the developing intervertebral disks of the spinal column. {ECO:0000269|PubMed:8789437}.	INDUCTION: Atxn1 protein levels are directly regulated by Pum1 protein: Pum1 acts by binding to the 3'-UTR of Atxn1 mRNA, affecting Atxn1 mRNA stability and leading to reduced Atxn1 protein levels. {ECO:0000269|PubMed:25768905}.	TISSUE SPECIFICITY: Expressed in the cortex and hypothalamus (at protein level). Widely expressed. In brain, the pattern of distribution is limited to neuron populations. {ECO:0000269|PubMed:28288114, ECO:0000269|PubMed:8789437}.	Sca1	ENSDARG00000060862	atxn1	ataxin 1b [Source:ZFIN;Acc:ZDB-GENE-061218-2]	HGNC	XP_700412.7	40.796	unreviewed	A0A8N7UW40_DANRE	Uncharacterized protein zmp:0000000926	zmp:0000000926	Danio rerio (Zebrafish) (Brachydanio rerio)
11097	g11097.t1	sp|P23359|BMP7_MOUSE	P23359	chr11	P23359	reviewed	BMP7_MOUSE	Bone morphogenetic protein 7 (BMP-7) (Osteogenic protein 1) (OP-1)	Bmp7 Bmp-7 Op1	bmp7	Mus musculus (Mouse)	TGF-beta family	allantois development [GO:1905069]; anatomical structure formation involved in morphogenesis [GO:0048646]; animal organ morphogenesis [GO:0009887]; axon guidance [GO:0007411]; BMP signaling pathway [GO:0030509]; branching involved in salivary gland morphogenesis [GO:0060445]; branching morphogenesis of an epithelial tube [GO:0048754]; camera-type eye morphogenesis [GO:0048593]; cardiac muscle tissue development [GO:0048738]; cardiac septum morphogenesis [GO:0060411]; cartilage development [GO:0051216]; cell development [GO:0048468]; cellular response to BMP stimulus [GO:0071773]; chorio-allantoic fusion [GO:0060710]; embryonic camera-type eye morphogenesis [GO:0048596]; embryonic limb morphogenesis [GO:0030326]; embryonic pattern specification [GO:0009880]; embryonic skeletal joint morphogenesis [GO:0060272]; endocardial cushion formation [GO:0003272]; epithelial cell differentiation [GO:0030855]; eye development [GO:0001654]; heart development [GO:0007507]; heart trabecula morphogenesis [GO:0061384]; hindbrain development [GO:0030902]; kidney development [GO:0001822]; mesenchymal cell differentiation [GO:0048762]; mesenchyme development [GO:0060485]; mesoderm formation [GO:0001707]; metanephric mesenchymal cell proliferation involved in metanephros development [GO:0072136]; metanephric mesenchyme morphogenesis [GO:0072133]; monocyte aggregation [GO:0070487]; negative regulation of cell cycle [GO:0045786]; negative regulation of cell population proliferation [GO:0008285]; negative regulation of DNA-templated transcription [GO:0045892]; negative regulation of glomerular mesangial cell proliferation [GO:0072125]; negative regulation of mesenchymal cell apoptotic process involved in nephron morphogenesis [GO:0072040]; negative regulation of mitotic nuclear division [GO:0045839]; negative regulation of neurogenesis [GO:0050768]; negative regulation of neuron differentiation [GO:0045665]; negative regulation of Notch signaling pathway [GO:0045746]; negative regulation of prostatic bud formation [GO:0060686]; nephrogenic mesenchyme morphogenesis [GO:0072134]; neural fold elevation formation [GO:0021502]; neuron projection morphogenesis [GO:0048812]; odontogenesis of dentin-containing tooth [GO:0042475]; osteoblast differentiation [GO:0001649]; pattern specification process [GO:0007389]; pericardium morphogenesis [GO:0003344]; pharyngeal system development [GO:0060037]; positive regulation of apoptotic process [GO:0043065]; positive regulation of bone mineralization [GO:0030501]; positive regulation of brown fat cell differentiation [GO:0090336]; positive regulation of cardiac neural crest cell migration involved in outflow tract morphogenesis [GO:1905312]; positive regulation of cell differentiation [GO:0045597]; positive regulation of dendrite development [GO:1900006]; positive regulation of DNA-templated transcription [GO:0045893]; positive regulation of epithelial to mesenchymal transition [GO:0010718]; positive regulation of gene expression [GO:0010628]; positive regulation of heterotypic cell-cell adhesion [GO:0034116]; positive regulation of hyaluranon cable assembly [GO:1900106]; positive regulation of neuron differentiation [GO:0045666]; positive regulation of osteoblast differentiation [GO:0045669]; positive regulation of SMAD protein signal transduction [GO:0060391]; positive regulation of transcription by RNA polymerase II [GO:0045944]; regulation of branching involved in prostate gland morphogenesis [GO:0060687]; response to estradiol [GO:0032355]; response to peptide hormone [GO:0043434]; response to vitamin D [GO:0033280]; salivary gland morphogenesis [GO:0007435]; tube morphogenesis [GO:0035239]; ureteric bud development [GO:0001657]	extracellular matrix [GO:0031012]; extracellular space [GO:0005615]; vesicle [GO:0031982]	BMP receptor binding [GO:0070700]; cytokine activity [GO:0005125]; growth factor activity [GO:0008083]; heparin binding [GO:0008201]; protein serine/threonine kinase activator activity [GO:0043539]	0	0	0	Bmp-7 Op1	ENSDARG00000063230	bmp7	bone morphogenetic protein 7b [Source:ZFIN;Acc:ZDB-GENE-060929-328]	HGNC	XP_073794574.1	66.667	unreviewed	A0AC58IK56_DANRE	Bone morphogenetic protein 7 (Osteogenic protein 1)	bmp7b zgc:153025	Danio rerio (Zebrafish) (Brachydanio rerio)
11098	g11098.t2	sp|Q7ZWF0|RAE1L_DANRE	Q7ZWF0	chr11	Q7ZWF0	reviewed	RAE1L_DANRE	mRNA export factor (Rae1 protein homolog) (mRNA-associated protein mrnp 41)	rae1 mrnp41	rae1	Danio rerio (Zebrafish) (Brachydanio rerio)	WD repeat rae1 family	cell division [GO:0051301]; regulation of mitotic spindle organization [GO:0060236]; RNA export from nucleus [GO:0006405]; transcription-dependent tethering of RNA polymerase II gene DNA at nuclear periphery [GO:0000972]	cytoplasm [GO:0005737]; mitotic spindle pole [GO:0097431]; nuclear pore [GO:0005643]	RNA binding [GO:0003723]; ubiquitin binding [GO:0043130]	0	0	0	mrnp41	ENSDARG00000007196	rae1	ribonucleic acid export 1 [Source:ZFIN;Acc:ZDB-GENE-040426-1029]	ENTREZGENE,HGNC,UNIPROT_GN,WIKIGENE,ZFIN_ID	NP_957292.1	95.652	reviewed	RAE1L_DANRE	mRNA export factor (Rae1 protein homolog) (mRNA-associated protein mrnp 41)	rae1 mrnp41	Danio rerio (Zebrafish) (Brachydanio rerio)
11099	g11099.t2	sp|Q5ZJX4|RBM38_CHICK	Q5ZJX4	chr11	Q5ZJX4	reviewed	RBM38_CHICK	RNA-binding protein 38 (RNA-binding motif protein 38)	RBM38 RCJMB04_14l15	rbm38	Gallus gallus (Chicken)	RBM38 family	cell differentiation [GO:0030154]; mRNA processing [GO:0006397]; regulation of RNA splicing [GO:0043484]; RNA splicing [GO:0008380]	cytosol [GO:0005829]; nucleus [GO:0005634]	mRNA 3'-UTR binding [GO:0003730]	0	0	0	0	ENSDARG00000058818	rbm38	RNA binding motif protein 38 [Source:ZFIN;Acc:ZDB-GENE-030131-5923]	ENTREZGENE,HGNC,WIKIGENE,ZFIN_ID	NP_001103597.1	80	unreviewed	A0A8M1NF18_DANRE	RNA-binding protein 38	rbm38 fi25e12 rnpc1 wu:fi25e12 YF-55 zgc:92336	Danio rerio (Zebrafish) (Brachydanio rerio)
11100	g11100.t2	sp|Q7SY21|TADA3_DANRE	Q7SY21	chr11	Q7SY21	reviewed	TADA3_DANRE	Transcriptional adapter 3 (ADA3 homolog) (Transcriptional adapter 3-like) (ADA3-like protein)	tada3 ada3 tada3l	tada3	Danio rerio (Zebrafish) (Brachydanio rerio)	NGG1 family	regulation of transcription by RNA polymerase II [GO:0006357]	nucleus [GO:0005634]; SAGA complex [GO:0000124]	transcription coactivator activity [GO:0003713]	0	0	0	ada3 tada3l	ENSDARG00000058220	tada3	transcriptional adaptor 3 (NGG1 homolog, yeast)-like [Source:ZFIN;Acc:ZDB-GENE-030131-6725]	HGNC	XP_073771639.1	90.509	unreviewed	A0AC58GPL2_DANRE	Transcriptional adapter 3 isoform X1	tada3l fa03f04 tada3 wu:fa03f04 zgc:63596	Danio rerio (Zebrafish) (Brachydanio rerio)
11101	g11101.t2	sp|Q641G7|ARPC4_XENLA	Q641G7	chr11	Q641G7	reviewed	ARPC4_XENLA	Actin-related protein 2/3 complex subunit 4	arpc4 XELAEV_18025964mg	arpc4	Xenopus laevis (African clawed frog)	ARPC4 family	actin filament polymerization [GO:0030041]; Arp2/3 complex-mediated actin nucleation [GO:0034314]	Arp2/3 protein complex [GO:0005885]; cell projection [GO:0042995]; nucleus [GO:0005634]; site of double-strand break [GO:0035861]	actin filament binding [GO:0051015]	0	0	0	0	ENSDARG00000054063	arpc4	actin related protein 2/3 complex, subunit 4 [Source:ZFIN;Acc:ZDB-GENE-010724-9]	ENTREZGENE,HGNC,UNIPROT_GN,WIKIGENE,ZFIN_ID	NP_991100.1	100	unreviewed	A0A8M1N1H6_DANRE	Actin related protein 2/3 complex, subunit 4, like (Actin-related protein 2/3 complex subunit 4)	arpc4l arpc4 fa07b12 wu:fa07b12 wu:fb63b05 zgc:101093 zgc:77932	Danio rerio (Zebrafish) (Brachydanio rerio)
11102	g11102.t3	sp|P25114|F264_RAT	P25114	chr11	P25114	reviewed	F264_RAT	6-phosphofructo-2-kinase/fructose-2,6-bisphosphatase 4 (6PF-2-K/Fru-2,6-P2ase 4) (PFK/FBPase 4) (6PF-2-K/Fru-2,6-P2ase testis-type isozyme) [Includes: 6-phosphofructo-2-kinase (EC 2.7.1.105); Fructose-2,6-bisphosphatase (EC 3.1.3.46)]	Pfkfb4	pfkfb4	Rattus norvegicus (Rat)	Phosphoglycerate mutase family	fructose 2,6-bisphosphate metabolic process [GO:0006003]; fructose metabolic process [GO:0006000]; gluconeogenesis [GO:0006094]; glycolytic process [GO:0006096]	6-phosphofructo-2-kinase/fructose-2,6-biphosphatase complex [GO:0043540]; cytosol [GO:0005829]	6-phosphofructo-2-kinase activity [GO:0003873]; ATP binding [GO:0005524]; fructose-2,6-bisphosphate 2-phosphatase activity [GO:0004331]	0	0	TISSUE SPECIFICITY: Testis. {ECO:0000269|PubMed:1651918}.	0	ENSDARG00000029075	pfkfb4	6-phosphofructo-2-kinase/fructose-2,6-biphosphatase 4b [Source:ZFIN;Acc:ZDB-GENE-031031-4]	HGNC	XP_068080276.1	87.768	unreviewed	A0AB32TZB1_DANRE	6-phosphofructo-2-kinase/fructose-2, 6-bisphosphatase 4a isoform X1	pfkfb4a pfkfb4 zgc:123288	Danio rerio (Zebrafish) (Brachydanio rerio)
11103	g11103.t2	sp|Q16644|MAPK3_HUMAN	Q16644	chr11	Q16644	reviewed	MAPK3_HUMAN	MAP kinase-activated protein kinase 3 (MAPK-activated protein kinase 3) (MAPKAP kinase 3) (MAPKAP-K3) (MAPKAPK-3) (MK-3) (EC 2.7.11.1) (Chromosome 3p kinase) (3pK)	MAPKAPK3	mapkapk3	Homo sapiens (Human)	Protein kinase superfamily, CAMK Ser/Thr protein kinase family	intracellular signal transduction [GO:0035556]; macropinocytosis [GO:0044351]; MAPK cascade [GO:0000165]; response to cytokine [GO:0034097]; response to lipopolysaccharide [GO:0032496]; signal transduction [GO:0007165]; toll-like receptor signaling pathway [GO:0002224]; vascular endothelial growth factor receptor signaling pathway [GO:0048010]	cytoplasm [GO:0005737]; cytosol [GO:0005829]; nucleoplasm [GO:0005654]; nucleus [GO:0005634]	ATP binding [GO:0005524]; calcium-dependent protein serine/threonine kinase activity [GO:0009931]; calcium/calmodulin-dependent protein kinase activity [GO:0004683]; calmodulin binding [GO:0005516]; MAP kinase kinase activity [GO:0004708]; mitogen-activated protein kinase binding [GO:0051019]; protein serine kinase activity [GO:0106310]; protein serine/threonine kinase activity [GO:0004674]	0	0	TISSUE SPECIFICITY: Widely expressed, with a higher expression level observed in heart and skeletal muscle. No expression in brain. Expressed in the retinal pigment epithelium (PubMed:26744326). {ECO:0000269|PubMed:26744326, ECO:0000269|PubMed:8622688, ECO:0000269|PubMed:8626550}.	0	ENSDARG00000111612	mapkapk3	MAPK activated protein kinase 3 [Source:ZFIN;Acc:ZDB-GENE-061215-124]	ENTREZGENE,HGNC,WIKIGENE,ZFIN_ID	NP_001073548.1	78.186	unreviewed	A0A8M1NCK6_DANRE	MAP kinase-activated protein kinase 3 (EC 2.7.11.1)	mapkapk3 zgc:158342	Danio rerio (Zebrafish) (Brachydanio rerio)
11104	g11104.t2	sp|Q96AQ7|CIDEC_HUMAN	Q96AQ7	chr11	Q96AQ7	reviewed	CIDEC_HUMAN	Lipid transferase CIDEC (Cell death activator CIDE-3) (Cell death-inducing DFFA-like effector protein C) (Fat-specific protein FSP27 homolog)	CIDEC FSP27	cidec	Homo sapiens (Human)	CIDE family	apoptotic process [GO:0006915]; execution phase of apoptosis [GO:0097194]; lipid droplet fusion [GO:0160077]; lipid droplet organization [GO:0034389]; lipid storage [GO:0019915]; negative regulation of lipid catabolic process [GO:0050995]; negative regulation of triglyceride metabolic process [GO:0090209]	cytosol [GO:0005829]; endoplasmic reticulum [GO:0005783]; lipid droplet [GO:0005811]; nucleus [GO:0005634]	lipid transfer activity [GO:0120013]; molecular condensate scaffold activity [GO:0140693]; phosphatidic acid binding [GO:0070300]	0	0	TISSUE SPECIFICITY: Expressed mainly in adipose tissue, small intestine, heart, colon and stomach and, at lower levels, in brain, kidney and liver. {ECO:0000269|PubMed:12429024, ECO:0000269|PubMed:18334488}.	FSP27	ENSDARG00000059651	cidec	cell death inducing DFFA like effector c [Source:ZFIN;Acc:ZDB-GENE-030131-4591]	ENTREZGENE,HGNC,UNIPROT_GN,WIKIGENE,ZFIN_ID	NP_001038512.1	58.602	unreviewed	A0A8M1N9X6_DANRE	Cell death activator CIDE-3	cidec fd36c01 si:dkey-91f15.6 wu:fd36c01 zgc:153033	Danio rerio (Zebrafish) (Brachydanio rerio)
11105	g11105.t2	sp|D4A3U0|GPR22_RAT	D4A3U0	chr11	D4A3U0	reviewed	GPR22_RAT	G-protein coupled receptor 22	Gpr22	gpr22	Rattus norvegicus (Rat)	G-protein coupled receptor 1 family	cell projection organization [GO:0030030]; cellular response to hormone stimulus [GO:0032870]; G protein-coupled receptor signaling pathway [GO:0007186]	plasma membrane [GO:0005886]	G protein-coupled receptor activity [GO:0004930]	0	0	TISSUE SPECIFICITY: Abundant levels detected in the brain (PubMed:18539757). High expression in the heart (at protein level) (PubMed:18539757). No detectable expression in other peripheral tissues (PubMed:18539757). {ECO:0000269|PubMed:18539757}.	0	ENSDARG00000004592	gpr22	G protein-coupled receptor 22a [Source:ZFIN;Acc:ZDB-GENE-041210-48]	HGNC	XP_021326259.1	49.234	unreviewed	A0A8M9PMY9_DANRE	G-protein coupled receptor 22	gpr22b	Danio rerio (Zebrafish) (Brachydanio rerio)
11106	g11106.t2	sp|Q9UHH9|IP6K2_HUMAN	Q9UHH9	chr11	Q9UHH9	reviewed	IP6K2_HUMAN	Inositol hexakisphosphate kinase 2 (InsP6 kinase 2) (InsP6K2) (EC 2.7.4.-) (P(i)-uptake stimulator) (PiUS)	IP6K2 IHPK2 TCCCIA00113	ip6k2	Homo sapiens (Human)	Inositol phosphokinase (IPK) family	cellular response to flavonoid [GO:1905396]; inositol phosphate biosynthetic process [GO:0032958]; inositol phosphate metabolic process [GO:0043647]; negative regulation of cell growth [GO:0030308]; phosphatidylinositol phosphate biosynthetic process [GO:0046854]; positive regulation of apoptotic process [GO:0043065]; positive regulation of protein K48-linked ubiquitination [GO:1902524]; protein stabilization [GO:0050821]	cell junction [GO:0030054]; cytoplasm [GO:0005737]; fibrillar center [GO:0001650]; nucleoplasm [GO:0005654]; nucleus [GO:0005634]	ATP binding [GO:0005524]; diphosphoinositol pentakisphosphate kinase activity [GO:0000829]; diphosphoinositol tetrakisphosphate kinase activity [GO:0052839]; flavonoid binding [GO:0097243]; inositol 5-diphosphate pentakisphosphate 5-kinase activity [GO:0052836]; inositol hexakisphosphate 5-kinase activity [GO:0000832]; inositol hexakisphosphate kinase activity [GO:0000828]; inositol-1,3,4,5,6-pentakisphosphate kinase activity [GO:0000827]; protein-containing complex binding [GO:0044877]	0	0	0	IHPK2	ENSDARG00000008310	ip6k2	inositol hexakisphosphate kinase 2a [Source:ZFIN;Acc:ZDB-GENE-030131-760]	HGNC	NP_958878.1	78.485	unreviewed	A0ACM8Q395_DANRE	Inositol hexakisphosphate kinase 2a (EC 2.7.4.21)	ip6k2a cb1087 ihpk2 ip6k2 wu:fb47g07 wu:fi24d03	Danio rerio (Zebrafish) (Brachydanio rerio)
11107	g11107.t2	sp|Q90ZM2|S61A1_DANRE	Q90ZM2	chr11	Q90ZM2	reviewed	S61A1_DANRE	Protein transport protein Sec61 subunit alpha-like 1	sec61al1 sec61a sec61aa	sec61al1	Danio rerio (Zebrafish) (Brachydanio rerio)	SecY/SEC61-alpha family	cotranslational protein targeting to membrane [GO:0006613]; habenula development [GO:0021986]; post-translational protein targeting to membrane, translocation [GO:0031204]; pronephric nephron development [GO:0039019]; protein insertion into ER membrane [GO:0045048]; SRP-dependent cotranslational protein targeting to membrane, translocation [GO:0006616]	endoplasmic reticulum membrane [GO:0005789]; Sec61 translocon complex [GO:0005784]	protein transmembrane transporter activity [GO:0008320]; ribosome binding [GO:0043022]; signal sequence binding [GO:0005048]	0	0	0	sec61a sec61aa	ENSDARG00000021669	sec61a1	SEC61 translocon subunit alpha 1a [Source:ZFIN;Acc:ZDB-GENE-020418-2]	UNIPROT_GN	NP_705945.2	99.79	unreviewed	A0ACK5Z3V2_DANRE	Protein transport protein Sec61 subunit alpha-like 1	sec61a1a chunp6898 fb62c11 sec61a sec61a1 sec61al1 wu:fb62c11	Danio rerio (Zebrafish) (Brachydanio rerio)
11108	g11108.t2	sp|Q6DEI8|MIA40_DANRE	Q6DEI8	chr11	Q6DEI8	reviewed	MIA40_DANRE	Mitochondrial intermembrane space import and assembly protein 40 (Coiled-coil-helix-coiled-coil-helix domain-containing protein 4)	chchd4 mia40 zgc:100849	chchd4	Danio rerio (Zebrafish) (Brachydanio rerio)	0	mitochondrial disulfide relay system [GO:0160203]; mitochondrial respiratory chain complex assembly [GO:0033108]; protein import into mitochondrial intermembrane space [GO:0045041]; protein maturation [GO:0051604]	mitochondrial intermembrane space [GO:0005758]	protein-disulfide reductase activity [GO:0015035]	0	0	0	mia40	ENSDARG00000033376	chchd4	coiled-coil-helix-coiled-coil-helix domain containing 4a [Source:ZFIN;Acc:ZDB-GENE-040801-46]	HGNC	NP_001003538.1	78.947	reviewed	MIA40_DANRE	Mitochondrial intermembrane space import and assembly protein 40 (Coiled-coil-helix-coiled-coil-helix domain-containing protein 4)	chchd4 mia40 zgc:100849	Danio rerio (Zebrafish) (Brachydanio rerio)
11109	g11109.t1	sp|Q9JI33|NET4_MOUSE	Q9JI33	chr11	Q9JI33	reviewed	NET4_MOUSE	Netrin-4 (Beta-netrin)	Ntn4	ntn4	Mus musculus (Mouse)	0	animal organ morphogenesis [GO:0009887]; axon guidance [GO:0007411]; basement membrane assembly [GO:0070831]; cell migration [GO:0016477]; neuron remodeling [GO:0016322]; regulation of branching involved in salivary gland morphogenesis by extracellular matrix-epithelial cell signaling [GO:0060668]; substrate adhesion-dependent cell spreading [GO:0034446]; tissue development [GO:0009888]	basement membrane [GO:0005604]; laminin complex [GO:0043256]; plasma membrane [GO:0005886]	laminin-1 binding [GO:0043237]	0	0	TISSUE SPECIFICITY: Expressed in kidney, liver, heart, ovary, testis, retina, brain, olfactory bulb, and widely expressed in embryo. {ECO:0000269|PubMed:10940631, ECO:0000269|PubMed:11038171}.	0	ENSDARG00000102066	ntn4	netrin 4 [Source:ZFIN;Acc:ZDB-GENE-050310-1]	ENTREZGENE,HGNC,UNIPROT_GN,WIKIGENE,ZFIN_ID	XP_073773041.1	60.658	unreviewed	A0AC58GTH4_DANRE	Netrin-4	si:dkey-202e22.2	Danio rerio (Zebrafish) (Brachydanio rerio)
11110	g11110.t1	sp|Q924A4|UCN3_MOUSE	Q924A4	chr11	Q924A4	reviewed	UCN3_MOUSE	Urocortin-3 (Urocortin III) (Ucn III)	Ucn3	ucn3	Mus musculus (Mouse)	Sauvagine/corticotropin-releasing factor/urotensin I family	adenylate cyclase-activating G protein-coupled receptor signaling pathway [GO:0007189]; cellular response to hypoxia [GO:0071456]; cellular response to nutrient levels [GO:0031669]; digestion [GO:0007586]; hormone-mediated signaling pathway [GO:0009755]; neuropeptide signaling pathway [GO:0007218]; positive regulation of insulin secretion [GO:0032024]; positive regulation of membrane potential [GO:0045838]; response to corticosterone [GO:0051412]; response to glucose [GO:0009749]; response to immobilization stress [GO:0035902]; response to starvation [GO:0042594]	axon [GO:0030424]; axon terminus [GO:0043679]; extracellular space [GO:0005615]; varicosity [GO:0043196]	corticotropin-releasing hormone receptor 2 binding [GO:0051431]; corticotropin-releasing hormone receptor binding [GO:0051429]; neuropeptide hormone activity [GO:0005184]	0	0	TISSUE SPECIFICITY: Expressed in some areas of the brain including the hypothalamus, amygdala, and brainstem, but is not evident in the cerebellum, pituitary, or cerebral cortex; it is also expressed peripherally in small intestine and skin. {ECO:0000269|PubMed:11416224}.	0	ENSDARG00000087241	ucn3	urocortin 3, like [Source:ZFIN;Acc:ZDB-GENE-060130-250]	HGNC	NP_001076423.1	54.545	unreviewed	A0A8M1NCA3_DANRE	Urocortin 3, like precursor	ucn3l si:dkey-117n7.8 UCN3	Danio rerio (Zebrafish) (Brachydanio rerio)
11111	g11111.t2	sp|Q9CZ13|QCR1_MOUSE	Q9CZ13	chr11	Q9CZ13	reviewed	QCR1_MOUSE	Cytochrome b-c1 complex subunit 1, mitochondrial (Complex III subunit 1) (Core protein I) (Ubiquinol-cytochrome-c reductase complex core protein 1)	Uqcrc1	uqcrc1	Mus musculus (Mouse)	Peptidase M16 family, UQCRC1/QCR1 subfamily	cellular respiration [GO:0045333]; mitochondrial electron transport, ubiquinol to cytochrome c [GO:0006122]; mitochondrial respiratory chain complex III assembly [GO:0034551]; response to activity [GO:0014823]; response to alkaloid [GO:0043279]	mitochondrial inner membrane [GO:0005743]; mitochondrion [GO:0005739]; myelin sheath [GO:0043209]; respiratory chain complex III [GO:0045275]	metal ion binding [GO:0046872]; protein-containing complex binding [GO:0044877]; ubiquitin protein ligase binding [GO:0031625]	0	0	TISSUE SPECIFICITY: Expressed in neurons and astrocytes of the cerebral cortex and hippocampus (at protein level). {ECO:0000269|PubMed:30666338}.	0	ENSDARG00000052304	uqcrc1	ubiquinol-cytochrome c reductase core protein 1 [Source:ZFIN;Acc:ZDB-GENE-040426-1792]	ENTREZGENE,HGNC,WIKIGENE,ZFIN_ID	NP_957114.1	78.373	unreviewed	A0A8M1PDH8_DANRE	Cytochrome b-c1 complex subunit 1, mitochondrial	uqcrc1 zgc:73404 zgc:85750	Danio rerio (Zebrafish) (Brachydanio rerio)
11112	g11112.t2	sp|Q28270|CD34_CANLF	Q28270	chr11	Q28270	reviewed	CD34_CANLF	Hematopoietic progenitor cell antigen CD34 (CD antigen CD34)	CD34	cd34	Canis lupus familiaris (Dog) (Canis familiaris)	CD34 family	cell-cell adhesion [GO:0098609]; cell-matrix adhesion [GO:0007160]; glomerular filtration [GO:0003094]; leukocyte migration [GO:0050900]; mesangial cell-matrix adhesion [GO:0035759]; positive regulation of angiogenesis [GO:0045766]; positive regulation of odontogenesis [GO:0042482]; positive regulation of vasculogenesis [GO:2001214]; tissue homeostasis [GO:0001894]	apical plasma membrane [GO:0016324]; basal plasma membrane [GO:0009925]; cytoplasm [GO:0005737]; external side of plasma membrane [GO:0009897]; glomerular endothelium fenestra [GO:0036053]; intercellular bridge [GO:0045171]; lysosome [GO:0005764]; perinuclear region of cytoplasm [GO:0048471]; plasma membrane [GO:0005886]	carbohydrate binding [GO:0030246]	DEVELOPMENTAL STAGE: On early hematopoietic progenitor cells.	0	TISSUE SPECIFICITY: Selectively expressed on hematopoietic progenitor cells and vascular endothelium.	0	ENSDARG00000095268	cd34	CD34 molecule [Source:ZFIN;Acc:ZDB-GENE-030829-14]	ENTREZGENE,UNIPROT_GN,WIKIGENE,ZFIN_ID	XP_002662572.1	45.426	unreviewed	A0A0R4IT40_DANRE	Uncharacterized protein si:ch211-286o17.1	si:ch211-286o17.1	Danio rerio (Zebrafish) (Brachydanio rerio)
11113	g11113.t2	sp|O75051|PLXA2_HUMAN	O75051	chr11	O75051	reviewed	PLXA2_HUMAN	Plexin-A2 (Semaphorin receptor OCT)	PLXNA2 KIAA0463 OCT PLXN2 UNQ209/PRO235	plxna2	Homo sapiens (Human)	Plexin family	centrosome localization [GO:0051642]; cerebellar granule cell precursor tangential migration [GO:0021935]; limb bud formation [GO:0060174]; neural tube development [GO:0021915]; pharyngeal system development [GO:0060037]; regulation of cell migration [GO:0030334]; semaphorin-plexin signaling pathway [GO:0071526]; somitogenesis [GO:0001756]; synapse assembly [GO:0007416]	plasma membrane [GO:0005886]; semaphorin receptor complex [GO:0002116]	identical protein binding [GO:0042802]; semaphorin receptor activity [GO:0017154]	0	0	TISSUE SPECIFICITY: Detected in fetal brain. {ECO:0000269|PubMed:8570614}.	KIAA0463 OCT PLXN2	ENSDARG00000060372	plxna2	plexin A2 [Source:ZFIN;Acc:ZDB-GENE-090311-6]	ENTREZGENE,HGNC,UNIPROT_GN,WIKIGENE,ZFIN_ID	XP_689780.5	80.276	unreviewed	A0A2R8QPJ6_DANRE	Plexin-A2	plxna2	Danio rerio (Zebrafish) (Brachydanio rerio)
11114	g11114.t1	sp|A0A0R4IM31|ORA1_DANRE	A0A0R4IM31	chr11	A0A0R4IM31	reviewed	ORA1_DANRE	Olfactory receptor class A-like protein 1 (Vomeronasal type-1 receptor-like protein)	ora1 Vlr2	ora1	Danio rerio (Zebrafish) (Brachydanio rerio)	G-protein coupled receptor 1 family	response to pheromone [GO:0019236]; sensory perception of smell [GO:0007608]	plasma membrane [GO:0005886]	L-tyrosine binding [GO:0072545]; monocarboxylic acid binding [GO:0033293]; pheromone binding [GO:0005550]; pheromone receptor activity [GO:0016503]	0	0	TISSUE SPECIFICITY: Highly expressed in the olfactory rosette where it localizes to a subset of olfactory sensory neurons, mainly in the apical region of the neuroepithelium. Not detected in other tissues tested. {ECO:0000269|PubMed:15809442, ECO:0000269|PubMed:17717047}.	Vlr2	ENSDARG00000098601	ora1	olfactory receptor class A related 1 [Source:ZFIN;Acc:ZDB-GENE-050510-2]	ENTREZGENE,UNIPROT_GN,WIKIGENE,ZFIN_ID	NP_001091865.1	53.055	unreviewed	A5H1X0_DANRE	Vomeronasal type-1 receptor	ora2 v1r1	Danio rerio (Zebrafish) (Brachydanio rerio)
11115	g11115.t2	sp|A0A0R4IM31|ORA1_DANRE	A0A0R4IM31	chr11	A0A0R4IM31	reviewed	ORA1_DANRE	Olfactory receptor class A-like protein 1 (Vomeronasal type-1 receptor-like protein)	ora1 Vlr2	ora1	Danio rerio (Zebrafish) (Brachydanio rerio)	G-protein coupled receptor 1 family	response to pheromone [GO:0019236]; sensory perception of smell [GO:0007608]	plasma membrane [GO:0005886]	L-tyrosine binding [GO:0072545]; monocarboxylic acid binding [GO:0033293]; pheromone binding [GO:0005550]; pheromone receptor activity [GO:0016503]	0	0	TISSUE SPECIFICITY: Highly expressed in the olfactory rosette where it localizes to a subset of olfactory sensory neurons, mainly in the apical region of the neuroepithelium. Not detected in other tissues tested. {ECO:0000269|PubMed:15809442, ECO:0000269|PubMed:17717047}.	Vlr2	ENSDARG00000098601	ora1	olfactory receptor class A related 1 [Source:ZFIN;Acc:ZDB-GENE-050510-2]	ENTREZGENE,UNIPROT_GN,WIKIGENE,ZFIN_ID	NP_001124140.1	73.734	reviewed	ORA1_DANRE	Olfactory receptor class A-like protein 1 (Vomeronasal type-1 receptor-like protein)	ora1 Vlr2	Danio rerio (Zebrafish) (Brachydanio rerio)
11116	g11116.t2	sp|Q9QZ09|PHTF1_MOUSE	Q9QZ09	chr11	Q9QZ09	reviewed	PHTF1_MOUSE	Protein PHTF1	Phtf1 Phtf	phtf1	Mus musculus (Mouse)	0	0	cis-Golgi network membrane [GO:0033106]; endoplasmic reticulum membrane [GO:0005789]	0	0	0	TISSUE SPECIFICITY: Widely expressed with highest levels in testis. {ECO:0000269|PubMed:10729229}.	Phtf	ENSDARG00000057708	phtf1	putative homeodomain transcription factor 1 [Source:ZFIN;Acc:ZDB-GENE-080204-123]	ENTREZGENE,UNIPROT_GN,WIKIGENE,ZFIN_ID	XP_009304233.1	66.859	unreviewed	A0ACM8QEX5_DANRE	Homeodomain transcription factor 1	phtf1 zgc:175264	Danio rerio (Zebrafish) (Brachydanio rerio)
11117	g11117.t2	sp|O60825|F262_HUMAN	O60825	chr11	O60825	reviewed	F262_HUMAN	6-phosphofructo-2-kinase/fructose-2,6-bisphosphatase 2 (6PF-2-K/Fru-2,6-P2ase 2) (PFK/FBPase 2) (6PF-2-K/Fru-2,6-P2ase heart-type isozyme) [Includes: 6-phosphofructo-2-kinase (EC 2.7.1.105); Fructose-2,6-bisphosphatase (EC 3.1.3.46)]	PFKFB2	pfkfb2	Homo sapiens (Human)	Phosphoglycerate mutase family	fructose 2,6-bisphosphate metabolic process [GO:0006003]; fructose metabolic process [GO:0006000]; gluconeogenesis [GO:0006094]; glucose catabolic process [GO:0006007]; glycolytic process [GO:0006096]; lactate biosynthetic process [GO:0019249]; positive regulation of insulin secretion [GO:0032024]; pyruvate biosynthetic process [GO:0042866]; response to glucose [GO:0009749]	6-phosphofructo-2-kinase/fructose-2,6-biphosphatase complex [GO:0043540]; cytosol [GO:0005829]; nucleoplasm [GO:0005654]	6-phosphofructo-2-kinase activity [GO:0003873]; ATP binding [GO:0005524]; fructose-2,6-bisphosphate 2-phosphatase activity [GO:0004331]; protein kinase binding [GO:0019901]	0	0	TISSUE SPECIFICITY: Heart.	0	ENSDARG00000002037	pfkfb2	6-phosphofructo-2-kinase/fructose-2,6-biphosphatase 2b [Source:ZFIN;Acc:ZDB-GENE-120222-1]	HGNC	XP_021335475.1	82.772	unreviewed	A0A8M9QLY8_DANRE	6-phosphofructo-2-kinase/fructose-2,6-bisphosphatase 2 (EC 2.7.1.105) (EC 3.1.3.46) (6PF-2-K/Fru-2,6-P2ase heart-type isozyme)	pfkfb2b	Danio rerio (Zebrafish) (Brachydanio rerio)
11118	g11118.t2	sp|Q567B1|OTU1_DANRE	Q567B1	chr11	Q567B1	reviewed	OTU1_DANRE	Ubiquitin thioesterase OTU1 (EC 3.4.19.12)	yod1 zgc:112182	yod1	Danio rerio (Zebrafish) (Brachydanio rerio)	0	endoplasmic reticulum unfolded protein response [GO:0030968]; ERAD pathway [GO:0036503]; macroautophagy [GO:0016236]; protein K11-linked deubiquitination [GO:0035871]; protein K27-linked deubiquitination [GO:1990167]; protein K29-linked deubiquitination [GO:0035523]; protein K33-linked deubiquitination [GO:1990168]; protein K48-linked deubiquitination [GO:0071108]; protein K63-linked deubiquitination [GO:0070536]	cytoplasm [GO:0005737]	cysteine-type deubiquitinase activity [GO:0004843]; zinc ion binding [GO:0008270]	0	0	0	0	ENSDARG00000008542	yod1	YOD1 deubiquitinase [Source:ZFIN;Acc:ZDB-GENE-050417-217]	ENTREZGENE,HGNC,UNIPROT_GN,WIKIGENE,ZFIN_ID	NP_001017716.1	87.375	reviewed	OTU1_DANRE	Ubiquitin thioesterase OTU1 (EC 3.4.19.12)	yod1 zgc:112182	Danio rerio (Zebrafish) (Brachydanio rerio)
11119	g11119.t2	sp|Q499V8|SARG_RAT	Q499V8	chr11	Q499V8	reviewed	SARG_RAT	Specifically androgen-regulated gene protein	Sarg	sarg	Rattus norvegicus (Rat)	SARG family	0	cytoplasm [GO:0005737]; cytosol [GO:0005829]; plasma membrane [GO:0005886]	0	0	0	0	0					NP_001074137.2	32.54	unreviewed	A0A8M1ND22_DANRE	Uncharacterized protein LOC791186	zgc:158258	Danio rerio (Zebrafish) (Brachydanio rerio)
11120	g11120.t2	sp|Q99PW8|KIF17_MOUSE	Q99PW8	chr11	Q99PW8	reviewed	KIF17_MOUSE	Kinesin-like protein KIF17 (MmKIF17)	Kif17	kif17	Mus musculus (Mouse)	TRAFAC class myosin-kinesin ATPase superfamily, Kinesin family	anterograde dendritic transport of neurotransmitter receptor complex [GO:0098971]; cell projection organization [GO:0030030]; intraciliary transport [GO:0042073]; microtubule-based process [GO:0007017]; protein transport [GO:0015031]; protein-containing complex localization [GO:0031503]; vesicle-mediated transport [GO:0016192]	axoneme [GO:0005930]; ciliary basal body [GO:0036064]; cilium [GO:0005929]; cytoplasm [GO:0005737]; cytosol [GO:0005829]; dendrite cytoplasm [GO:0032839]; kinesin complex [GO:0005871]; microtubule [GO:0005874]; microtubule cytoskeleton [GO:0015630]; microtubule organizing center [GO:0005815]; neuron projection [GO:0043005]; periciliary membrane compartment [GO:1990075]; photoreceptor connecting cilium [GO:0032391]; photoreceptor inner segment [GO:0001917]; photoreceptor outer segment [GO:0001750]; postsynapse [GO:0098794]	ATP binding [GO:0005524]; ATP hydrolysis activity [GO:0016887]; microtubule binding [GO:0008017]; microtubule motor activity [GO:0003777]; plus-end-directed microtubule motor activity [GO:0008574]	DEVELOPMENTAL STAGE: Expressed from embryonic day 16, and expression increases to postnatal week 3. {ECO:0000269|PubMed:10846156}.	0	TISSUE SPECIFICITY: Highly expressed in the gray matter of the brain, especially in the hippocampus. {ECO:0000269|PubMed:10846156}.	0	ENSDARG00000055238	kif17	kinesin family member 17 [Source:ZFIN;Acc:ZDB-GENE-080724-12]	ENTREZGENE,HGNC,UNIPROT_GN,WIKIGENE,ZFIN_ID	XP_068080282.1	67.436	unreviewed	A0AB32U3C1_DANRE	Kinesin-like protein	kif17	Danio rerio (Zebrafish) (Brachydanio rerio)
11121	g11121.t2	sp|Q6ZV89|SH2D5_HUMAN	Q6ZV89	chr11	Q6ZV89	reviewed	SH2D5_HUMAN	SH2 domain-containing protein 5	SH2D5	sh2d5	Homo sapiens (Human)	0	0	postsynaptic density [GO:0014069]	0	0	0	0	0	ENSDARG00000014324	sh2d5	SH2 domain containing 5 [Source:ZFIN;Acc:ZDB-GENE-050327-67]	ENTREZGENE,UNIPROT_GN,WIKIGENE,ZFIN_ID	XP_073771964.1	67.725	unreviewed	A0AB13A3I4_DANRE	SH2 domain-containing protein 5 isoform 2 (SH2 domain-containing protein 5 isoform X1)	sh2d5 fa11f09 wu:fa11f09 zgc:113447	Danio rerio (Zebrafish) (Brachydanio rerio)
11122	g11122.t3	sp|Q5ZM33|HP1B3_CHICK	Q5ZM33	chr11	Q5ZM33	reviewed	HP1B3_CHICK	Heterochromatin protein 1-binding protein 3	HP1BP3 RCJMB04_3f4	hp1bp3	Gallus gallus (Chicken)	0	heterochromatin organization [GO:0070828]; nucleosome assembly [GO:0006334]	chromosome [GO:0005694]; nucleosome [GO:0000786]; nucleus [GO:0005634]	DNA binding [GO:0003677]; nucleosome binding [GO:0031491]	0	0	0	0	ENSDARG00000044669	hp1bp3	heterochromatin protein 1, binding protein 3 [Source:ZFIN;Acc:ZDB-GENE-060810-79]	ENTREZGENE,WIKIGENE,ZFIN_ID	XP_005169466.3	58.845	unreviewed	A0A8M2BGP7_DANRE	Heterochromatin protein 1-binding protein 3	hp1bp3 fb73a05 fb97a12 im:7157373 wu:fb73a05 wu:fb97a12	Danio rerio (Zebrafish) (Brachydanio rerio)
11123	g11123.t11	sp|O43432|IF4G3_HUMAN	O43432	chr11	O43432	reviewed	IF4G3_HUMAN	Eukaryotic translation initiation factor 4 gamma 3 (eIF-4-gamma 3) (eIF-4G 3) (eIF4G 3) (eIF-4-gamma II) (eIF4GII)	EIF4G3	eif4g3	Homo sapiens (Human)	Eukaryotic initiation factor 4G family	positive regulation of translation [GO:0045727]; regulation of translational initiation [GO:0006446]; spermatid development [GO:0007286]; translational initiation [GO:0006413]	cytoplasm [GO:0005737]; cytosol [GO:0005829]; eukaryotic translation initiation factor 4F complex [GO:0016281]	mRNA binding [GO:0003729]; RNA binding [GO:0003723]; RNA cap binding [GO:0000339]; translation factor activity, RNA binding [GO:0008135]; translation initiation factor activity [GO:0003743]	0	0	0	0	ENSDARG00000074331	eif4g3	eukaryotic translation initiation factor 4 gamma, 3b [Source:ZFIN;Acc:ZDB-GENE-090312-49]	HGNC	XP_694490.6	71.264	unreviewed	A0ACD6B7M8_DANRE	Eukaryotic translation initiation factor 4 gamma 3 isoform X3	eif4g3a	Danio rerio (Zebrafish) (Brachydanio rerio)
11124	g11124.t1	sp|Q4PZA2|ECE1_MOUSE	Q4PZA2	chr11	Q4PZA2	reviewed	ECE1_MOUSE	Endothelin-converting enzyme 1 (ECE-1) (EC 3.4.24.71)	Ece1	ece1	Mus musculus (Mouse)	Peptidase M13 family	axon guidance [GO:0007411]; axonogenesis involved in innervation [GO:0060385]; blood vessel diameter maintenance [GO:0097746]; bradykinin catabolic process [GO:0010815]; calcitonin catabolic process [GO:0010816]; ear development [GO:0043583]; embryonic digit morphogenesis [GO:0042733]; embryonic heart tube development [GO:0035050]; endothelin maturation [GO:0034959]; gene expression [GO:0010467]; heart development [GO:0007507]; hormone catabolic process [GO:0042447]; neuron projection development [GO:0031175]; peptide hormone processing [GO:0016486]; pharyngeal system development [GO:0060037]; positive regulation of cAMP/PKA signal transduction [GO:0141163]; positive regulation of cardiac muscle hypertrophy [GO:0010613]; positive regulation of G protein-coupled receptor signaling pathway [GO:0045745]; positive regulation of receptor recycling [GO:0001921]; protein processing [GO:0016485]; regulation of blood pressure [GO:0008217]; regulation of ERK1 and ERK2 cascade [GO:0070372]; response to hypoxia [GO:0001666]; semaphorin-plexin signaling pathway [GO:0071526]; substance P catabolic process [GO:0010814]; sympathetic neuron axon guidance [GO:0097492]	cell surface [GO:0009986]; early endosome [GO:0005769]; endosome [GO:0005768]; external side of plasma membrane [GO:0009897]; Golgi apparatus [GO:0005794]; membrane [GO:0016020]; perinuclear region of cytoplasm [GO:0048471]; plasma membrane [GO:0005886]; secretory granule [GO:0030141]; vesicle [GO:0031982]; Weibel-Palade body [GO:0033093]	endopeptidase activity [GO:0004175]; identical protein binding [GO:0042802]; metalloendopeptidase activity [GO:0004222]; peptidase activity [GO:0008233]; protein homodimerization activity [GO:0042803]; zinc ion binding [GO:0008270]	0	0	0	0	ENSDARG00000061737	ece1	endothelin converting enzyme 1 [Source:ZFIN;Acc:ZDB-GENE-061110-100]	ENTREZGENE,HGNC,WIKIGENE,ZFIN_ID	NP_001071260.2	82.245	unreviewed	A0A8M1NC81_DANRE	Endothelin-converting enzyme 1 (EC 3.4.24.71)	ece1 fd11b07 wu:fd11b07 zgc:154079	Danio rerio (Zebrafish) (Brachydanio rerio)
11125	g11125.t2	sp|P83456|PPB_GADMO	P83456	chr11	P83456	reviewed	PPB_GADMO	Alkaline phosphatase (AP) (EC 3.1.3.1)	0	0	Gadus morhua (Atlantic cod)	Alkaline phosphatase family	0	plasma membrane [GO:0005886]; side of membrane [GO:0098552]	alkaline phosphatase activity [GO:0004035]; metal ion binding [GO:0046872]	0	0	0	0					NP_957301.2	76.326	unreviewed	F1Q5B5_DANRE	Alkaline phosphatase (EC 3.1.3.1)	alpl Akp2 alp zgc:56672	Danio rerio (Zebrafish) (Brachydanio rerio)
11126	g11126.t3	sp|P79897|GUC2A_PIG	P79897	chr11	P79897	reviewed	GUC2A_PIG	Guanylin (Guanylate cyclase activator 2A)	GUCA2A GUCA2	guca2a	Sus scrofa (Pig)	Guanylin family	0	extracellular region [GO:0005576]	guanylate cyclase activator activity [GO:0030250]	0	0	0	GUCA2					XP_073772918.1	45.57	unreviewed	A0AC58GT76_DANRE	Guanylate cyclase activator 2B	LOC110440101	Danio rerio (Zebrafish) (Brachydanio rerio)
11127	g11127.t2	sp|P70664|GUC2A_CAVPO	P70664	chr11	P70664	reviewed	GUC2A_CAVPO	Guanylin (Guanylate cyclase activator 2A)	GUCA2A GUCA2	guca2a	Cavia porcellus (Guinea pig)	Guanylin family	0	extracellular region [GO:0005576]	guanylate cyclase activator activity [GO:0030250]	0	0	0	GUCA2					NP_001298140.1	52.222	unreviewed	A0A8M1P2D9_DANRE	Guanylin family protein precursor	si:ch211-220m17.5 guca2b Odc1 wu:fd47f06	Danio rerio (Zebrafish) (Brachydanio rerio)
11128	g11128.t1	sp|Q9ESQ4|NMUR2_RAT	Q9ESQ4	chr11	Q9ESQ4	reviewed	NMUR2_RAT	Neuromedin-U receptor 2 (NMU-R2) (G-protein coupled receptor TGR-1) (G-protein-coupled receptor FM-4)	Nmur2 Tgr1	nmur2	Rattus norvegicus (Rat)	G-protein coupled receptor 1 family	arachidonate secretion [GO:0050482]; grooming behavior [GO:0007625]; neuropeptide signaling pathway [GO:0007218]; phospholipase C-activating G protein-coupled receptor signaling pathway [GO:0007200]; reduction of food intake in response to dietary excess [GO:0002023]; regulation of sensory perception of pain [GO:0051930]; response to pain [GO:0048265]	membrane [GO:0016020]; plasma membrane [GO:0005886]	GTP binding [GO:0005525]; intracellularly calcium-gated chloride channel activity [GO:0005229]; neuromedin U binding [GO:0042924]; neuromedin U receptor activity [GO:0001607]; neuropeptide receptor activity [GO:0008188]	0	0	TISSUE SPECIFICITY: The highest level is detected in the uterus. In the central nervous system, high expression levels were found in the hypothalamus and moderate levels in both the medulla oblongata and spinal cord. Expressed in the hypothalamic paraventricular nucleus (PVN) and suprachiasmatic nuclei (SCN) of the hypothalamus. Expression is low in the gastrointestinal tract. In other peripheral tissues, moderate expression was observed in the lung and ovary. {ECO:0000269|PubMed:10887190, ECO:0000269|PubMed:10894543, ECO:0000269|PubMed:15635449}.	Tgr1					XP_073772907.1	59.569	unreviewed	A0AC58GT53_DANRE	Neuromedin-U receptor 2	nmur3	Danio rerio (Zebrafish) (Brachydanio rerio)
11129	g11129.t2	sp|A8MY62|BLML_HUMAN	A8MY62	chr11	A8MY62	reviewed	BLML_HUMAN	Beta-lactamase-like protein 1	LACTBL1	lactbl1	Homo sapiens (Human)	Beta-lactamase family	0	0	0	0	0	0	0	ENSDARG00000070467	lactbl1	lactamase, beta-like 1b [Source:ZFIN;Acc:ZDB-GENE-061207-53]	HGNC	XP_073772903.1	78.049	unreviewed	A0AC58GT62_DANRE	Beta-lactamase-like 1 isoform X1	lactbl1b	Danio rerio (Zebrafish) (Brachydanio rerio)
11130	g11130.t2	sp|P54763|EPHB2_MOUSE	P54763	chr11	P54763	reviewed	EPHB2_MOUSE	Ephrin type-B receptor 2 (EC 2.7.10.1) (Neural kinase) (Nuk receptor tyrosine kinase) (Tyrosine-protein kinase receptor EPH-3) (Tyrosine-protein kinase receptor SEK-3) [Cleaved into: EphB2/CTF1; EphB2/CTF2]	Ephb2 Epth3 Nuk Sek3	ephb2	Mus musculus (Mouse)	Protein kinase superfamily, Tyr protein kinase family, Ephrin receptor subfamily	angiogenesis [GO:0001525]; animal organ morphogenesis [GO:0009887]; axon guidance [GO:0007411]; axonal fasciculation [GO:0007413]; B cell activation [GO:0042113]; camera-type eye morphogenesis [GO:0048593]; cell morphogenesis [GO:0000902]; cell surface receptor protein tyrosine kinase signaling pathway [GO:0007169]; cellular response to amyloid-beta [GO:1904646]; cellular response to lipopolysaccharide [GO:0071222]; central nervous system projection neuron axonogenesis [GO:0021952]; commissural neuron axon guidance [GO:0071679]; corpus callosum development [GO:0022038]; dendritic spine development [GO:0060996]; dendritic spine morphogenesis [GO:0060997]; ephrin receptor signaling pathway [GO:0048013]; hindbrain tangential cell migration [GO:0021934]; inner ear morphogenesis [GO:0042472]; learning [GO:0007612]; learning or memory [GO:0007611]; negative regulation of axonogenesis [GO:0050771]; negative regulation of cell adhesion [GO:0007162]; negative regulation of cytokine production involved in inflammatory response [GO:1900016]; negative regulation of ERK1 and ERK2 cascade [GO:0070373]; negative regulation of glutamate receptor signaling pathway [GO:1900450]; negative regulation of Ras protein signal transduction [GO:0046580]; neuron projection maintenance [GO:1990535]; neuron projection retraction [GO:0106028]; optic nerve morphogenesis [GO:0021631]; peptidyl-tyrosine phosphorylation [GO:0018108]; phosphorylation [GO:0016310]; positive regulation of B cell proliferation [GO:0030890]; positive regulation of cell migration [GO:0030335]; positive regulation of dendritic spine morphogenesis [GO:0061003]; positive regulation of gene expression [GO:0010628]; positive regulation of glutamate receptor signaling pathway [GO:1900451]; positive regulation of immunoglobulin production [GO:0002639]; positive regulation of long-term neuronal synaptic plasticity [GO:0048170]; positive regulation of long-term synaptic potentiation [GO:1900273]; positive regulation of protein localization to cell surface [GO:2000010]; positive regulation of protein localization to plasma membrane [GO:1903078]; positive regulation of synapse assembly [GO:0051965]; positive regulation of synaptic plasticity [GO:0031915]; positive regulation of tumor necrosis factor production [GO:0032760]; postsynaptic membrane assembly [GO:0097104]; regulation of autophagosome assembly [GO:2000785]; regulation of axonogenesis [GO:0050770]; regulation of behavioral fear response [GO:2000822]; regulation of blood coagulation [GO:0030193]; regulation of body fluid levels [GO:0050878]; regulation of filopodium assembly [GO:0051489]; regulation of neuronal synaptic plasticity [GO:0048168]; regulation of receptor signaling pathway via JAK-STAT [GO:0046425]; regulation of synapse assembly [GO:0051963]; regulation of T-helper 17 type immune response [GO:2000316]; retinal ganglion cell axon guidance [GO:0031290]; roof of mouth development [GO:0060021]; tight junction assembly [GO:0120192]; urogenital system development [GO:0001655]; vesicle-mediated intercellular transport [GO:0110077]	axon [GO:0030424]; cell surface [GO:0009986]; dendrite [GO:0030425]; dendritic spine [GO:0043197]; glutamatergic synapse [GO:0098978]; hippocampal mossy fiber to CA3 synapse [GO:0098686]; neuronal cell body [GO:0043025]; nucleoplasm [GO:0005654]; plasma membrane [GO:0005886]; postsynapse [GO:0098794]; postsynaptic membrane [GO:0045211]; presynaptic membrane [GO:0042734]; synapse [GO:0045202]	amyloid-beta binding [GO:0001540]; ATP binding [GO:0005524]; axon guidance receptor activity [GO:0008046]; ephrin receptor activity [GO:0005003]; identical protein binding [GO:0042802]; protein tyrosine kinase activity [GO:0004713]; protein-containing complex binding [GO:0044877]; signaling receptor activity [GO:0038023]; signaling receptor binding [GO:0005102]; transmembrane-ephrin receptor activity [GO:0005005]	DEVELOPMENTAL STAGE: Highly expressed in ventral cells of the neural tube and within axons of the peripheral nervous system during development. Expressed in the vestibulo-acoustic system and hindbrain as early as 11.5 dpc. Detected in the spinal cord at 12 dpc. Expressed in cells of the developing outer retina. Also expressed in mesenchyme adjacent to vessels. In myogenic progenitor cells, highly expressed during early development (11.5 dpc) and progressively repressed as developments proceeds (PubMed:27446912). {ECO:0000269|PubMed:10704386, ECO:0000269|PubMed:10839360, ECO:0000269|PubMed:27446912, ECO:0000269|PubMed:8689685, ECO:0000269|PubMed:9990854}.	0	TISSUE SPECIFICITY: Expressed in the epithelial dark cells of the inner ear. Expressed in the region of the proximal tubules of the kidney nephron. Expressed in myogenic progenitor cells (PubMed:27446912). {ECO:0000269|PubMed:10839360, ECO:0000269|PubMed:27446912}.	Epth3 Nuk Sek3	ENSDARG00000021539	ephb2	eph receptor B2b [Source:ZFIN;Acc:ZDB-GENE-050522-415]	HGNC	XP_073771981.1	93.225	unreviewed	A2CEJ3_DANRE	receptor protein-tyrosine kinase (EC 2.7.10.1)	ephb2b fi18g12 tpx2 wu:fb09e10 wu:fc64a03 wu:fi18g12 zgc:112296	Danio rerio (Zebrafish) (Brachydanio rerio)
11131	g11131.t2	sp|A2VDH3|LRC38_MOUSE	A2VDH3	chr11	A2VDH3	reviewed	LRC38_MOUSE	Leucine-rich repeat-containing protein 38 (BK channel auxiliary gamma subunit LRRC38)	Lrrc38	lrrc38	Mus musculus (Mouse)	0	potassium ion transmembrane transport [GO:0071805]	voltage-gated potassium channel complex [GO:0008076]	potassium channel activator activity [GO:0099104]; transmembrane transporter binding [GO:0044325]; voltage-gated potassium channel activity [GO:0005249]	0	0	0	0	ENSDARG00000075147	lrrc38	leucine rich repeat containing 38a [Source:ZFIN;Acc:ZDB-GENE-080327-12]	HGNC	XP_073772921.1	89.347	unreviewed	A0AC58GT59_DANRE	Leucine-rich repeat-containing protein 38 isoform X1	lrrc38b	Danio rerio (Zebrafish) (Brachydanio rerio)
11132	g11132.t2	sp|O75911|DHRS3_HUMAN	O75911	chr11	O75911	reviewed	DHRS3_HUMAN	Short-chain dehydrogenase/reductase 3 (EC 1.1.1.300) (DD83.1) (Retinal short-chain dehydrogenase/reductase 1) (retSDR1) (Retinol dehydrogenase 17) (Short chain dehydrogenase/reductase family 16C member 1)	DHRS3 RDH17 SDR16C1 UNQ2424/PRO4983	dhrs3	Homo sapiens (Human)	Short-chain dehydrogenases/reductases (SDR) family	bone morphogenesis [GO:0060349]; cardiac septum morphogenesis [GO:0060411]; negative regulation of retinoic acid receptor signaling pathway [GO:0048387]; outflow tract morphogenesis [GO:0003151]; regulation of ossification [GO:0030278]; regulation of retinoic acid receptor signaling pathway [GO:0048385]; retinoid metabolic process [GO:0001523]; retinol metabolic process [GO:0042572]; roof of mouth development [GO:0060021]; visual perception [GO:0007601]	endoplasmic reticulum membrane [GO:0005789]; lipid droplet [GO:0005811]; photoreceptor outer segment membrane [GO:0042622]	all-trans-retinol dehydrogenase (NAD+) activity [GO:0004745]; all-trans-retinol dehydrogenase (NADP+) activity [GO:0052650]; electron transfer activity [GO:0009055]; nucleotide binding [GO:0000166]	0	INDUCTION: By retinoic acid. {ECO:0000269|PubMed:11861404}.	TISSUE SPECIFICITY: Widely expressed with highest levels found in heart, placenta, lung, liver, kidney, pancreas, thyroid, testis, stomach, trachea and spinal cord. Lower levels found in skeletal muscle, intestine and lymph node. No expression detected in brain. In the retina, expressed in cone but not rod outer segments. {ECO:0000269|PubMed:11861404, ECO:0000269|PubMed:9705317}.	RDH17 SDR16C1	ENSDARG00000044803	dhrs3	dehydrogenase/reductase (SDR family) member 3b [Source:ZFIN;Acc:ZDB-GENE-041010-172]	HGNC	NP_001003477.1	79.734	unreviewed	A0A8M1N1H5_DANRE	Short-chain dehydrogenase/reductase 3a	dhrs3a dhrs3 fc04h12 zgc:91839	Danio rerio (Zebrafish) (Brachydanio rerio)
11133	g11133.t2	sp|A2APT9|KLD7A_MOUSE	A2APT9	chr11	A2APT9	reviewed	KLD7A_MOUSE	Kelch domain-containing protein 7A	Klhdc7a	klhdc7a	Mus musculus (Mouse)	0	0	membrane [GO:0016020]	0	0	0	0	0	ENSDARG00000105322	klhdc7a	kelch domain containing 7A [Source:ZFIN;Acc:ZDB-GENE-160114-44]	ENTREZGENE,HGNC,UNIPROT_GN,WIKIGENE,ZFIN_ID	XP_001340052.3	50.393	unreviewed	A0ACD6B7M2_DANRE	Kelch domain-containing protein 7A	klhdc7a	Danio rerio (Zebrafish) (Brachydanio rerio)
11134	g11134.t2	sp|M0RAS4|IGS21_RAT	M0RAS4	chr11	M0RAS4	reviewed	IGS21_RAT	Immunoglobulin superfamily member 21 (IgSF21)	Igsf21	igsf21	Rattus norvegicus (Rat)	0	homophilic cell adhesion via plasma membrane adhesion molecules [GO:0007156]; synapse maturation [GO:0060074]; trans-synaptic signaling, modulating synaptic transmission [GO:0099550]	external side of plasma membrane [GO:0009897]; inhibitory synapse [GO:0060077]; postsynaptic density membrane [GO:0098839]; presynaptic membrane [GO:0042734]	0	0	0	TISSUE SPECIFICITY: Expressed in brain. {ECO:0000269|PubMed:28864826}.	0	ENSDARG00000031049	igsf21	immunoglobin superfamily, member 21a [Source:ZFIN;Acc:ZDB-GENE-050809-118]	HGNC	NP_001265250.1	86.123
11135	g11135.t2	sp|A2AWP8|ARGAL_MOUSE	A2AWP8	chr11	A2AWP8	reviewed	ARGAL_MOUSE	Rho guanine nucleotide exchange factor 10-like protein (GrinchGEF)	Arhgef10l Kiaa1626	arhgef10l	Mus musculus (Mouse)	0	actin cytoskeleton organization [GO:0030036]; positive regulation of stress fiber assembly [GO:0051496]; regulation of small GTPase mediated signal transduction [GO:0051056]; SREBP signaling pathway [GO:0032933]	cytoplasm [GO:0005737]; cytosol [GO:0005829]	GTPase activator activity [GO:0005096]; guanyl-nucleotide exchange factor activity [GO:0005085]	0	0	0	Kiaa1626	ENSDARG00000074244	arhgef10l	Rho guanine nucleotide exchange factor (GEF) 10-like b [Source:ZFIN;Acc:ZDB-GENE-090313-222]	HGNC	XP_009304377.2	78.055	unreviewed	A0A8M3BDR1_DANRE	Rho guanine nucleotide exchange factor 10-like protein isoform X1	arhgef10la	Danio rerio (Zebrafish) (Brachydanio rerio)
11136	g11136.t3	sp|D3ZD32|CHD5_RAT	D3ZD32	chr11	D3ZD32	reviewed	CHD5_RAT	ATP-dependent chromatin remodeler CHD5 (EC 3.6.4.-) (Chromo domain-containing protein 5) (CHD-5)	Chd5	chd5	Rattus norvegicus (Rat)	SNF2/RAD54 helicase family	cerebral cortex neuron differentiation [GO:0021895]; chromatin remodeling [GO:0006338]; negative regulation of cell population proliferation [GO:0008285]; negative regulation of transcription by RNA polymerase II [GO:0000122]; positive regulation of signal transduction by p53 class mediator [GO:1901798]; regulation of cell differentiation [GO:0045595]; regulation of transcription by RNA polymerase II [GO:0006357]; sperm DNA condensation [GO:0035092]; transcription by RNA polymerase II [GO:0006366]	chromatin [GO:0000785]; cytosol [GO:0005829]; heterochromatin [GO:0000792]; nuclear speck [GO:0016607]; nucleoplasm [GO:0005654]; nucleus [GO:0005634]; NuRD complex [GO:0016581]	ATP binding [GO:0005524]; ATP hydrolysis activity [GO:0016887]; ATP-dependent chromatin remodeler activity [GO:0140658]; chromatin binding [GO:0003682]; DNA binding [GO:0003677]; histone binding [GO:0042393]; histone deacetylase binding [GO:0042826]; histone H3K27me3 reader activity [GO:0061628]; zinc ion binding [GO:0008270]	0	0	TISSUE SPECIFICITY: Expressed in brain regions enriched in neurons and not in regions rich in glial cells (at protein level). {ECO:0000269|PubMed:21931736}.	0	ENSDARG00000105083	chd5	chromodomain helicase DNA binding protein 5 [Source:ZFIN;Acc:ZDB-GENE-120314-2]	ENTREZGENE,HGNC,WIKIGENE,ZFIN_ID	XP_003199545.2	86.006	unreviewed	A0A8M1RSV6_DANRE	Chromodomain-helicase-DNA-binding protein 5 isoform X9	chd5	Danio rerio (Zebrafish) (Brachydanio rerio)
11137	g11137.t2	sp|P67985|RL22_PIG	P67985	chr11	P67985	reviewed	RL22_PIG	Large ribosomal subunit protein eL22 (60S ribosomal protein L22) (Heparin-binding protein HBp15)	RPL22	rpl22	Sus scrofa (Pig)	Eukaryotic ribosomal protein eL22 family	alpha-beta T cell differentiation [GO:0046632]; cytoplasmic translation [GO:0002181]; translation at presynapse [GO:0140236]	cytoplasmic side of rough endoplasmic reticulum membrane [GO:0098556]; cytosolic large ribosomal subunit [GO:0022625]; glutamatergic synapse [GO:0098978]; large ribosomal subunit [GO:0015934]; presynapse [GO:0098793]	heparin binding [GO:0008201]; RNA binding [GO:0003723]; structural constituent of ribosome [GO:0003735]	0	0	0	0	ENSDARG00000070437	rpl22	ribosomal protein L22 [Source:ZFIN;Acc:ZDB-GENE-051113-276]	ENTREZGENE,HGNC,WIKIGENE,ZFIN_ID	NP_001032766.1	91.736	unreviewed	A0A8M1N8C6_DANRE	Large ribosomal subunit protein eL22 (EC 2.1.1.100)	rpl22 zgc:123327	Danio rerio (Zebrafish) (Brachydanio rerio)
11138	g11138.t1	sp|E9QHE3|RN207_DANRE	E9QHE3	chr11	E9QHE3	reviewed	RN207_DANRE	RING finger protein 207	rnf207b rnf207	rnf207b	Danio rerio (Zebrafish) (Brachydanio rerio)	0	positive regulation of membrane repolarization during cardiac muscle cell action potential [GO:1905033]; positive regulation of membrane repolarization during ventricular cardiac muscle cell action potential [GO:1905026]; regulation of cardiac muscle contraction [GO:0055117]; regulation of heart looping [GO:1901207]	perinuclear region of cytoplasm [GO:0048471]	Hsp70 protein binding [GO:0030544]; transmembrane transporter binding [GO:0044325]; zinc ion binding [GO:0008270]	0	0	0	rnf207	ENSDARG00000012409	rnf207	ring finger protein 207b [Source:ZFIN;Acc:ZDB-GENE-080227-9]	ENTREZGENE,UNIPROT_GN,WIKIGENE,ZFIN_ID	XP_068072891.1	65.625	reviewed	RN207_DANRE	RING finger protein 207	rnf207b rnf207	Danio rerio (Zebrafish) (Brachydanio rerio)
11139	g11139.t2	sp|Q2TBX0|ZPR1_BOVIN	Q2TBX0	chr11	Q2TBX0	reviewed	ZPR1_BOVIN	Zinc finger protein ZPR1 (Zinc finger protein 259)	ZNF259 ZPR1	znf259	Bos taurus (Bovine)	ZPR1 family	apoptotic process involved in development [GO:1902742]; axon development [GO:0061564]; Cajal body organization [GO:0030576]; cellular response to epidermal growth factor stimulus [GO:0071364]; DNA endoreduplication [GO:0042023]; DNA replication [GO:0006260]; microtubule cytoskeleton organization [GO:0000226]; mRNA processing [GO:0006397]; negative regulation of motor neuron apoptotic process [GO:2000672]; positive regulation of gene expression [GO:0010628]; positive regulation of growth [GO:0045927]; positive regulation of protein import into nucleus [GO:0042307]; positive regulation of RNA splicing [GO:0033120]; pre-mRNA catabolic process [GO:1990261]; protein folding [GO:0006457]; regulation of myelination [GO:0031641]; RNA splicing [GO:0008380]; spinal cord development [GO:0021510]; trophectodermal cell proliferation [GO:0001834]	axon [GO:0030424]; Cajal body [GO:0015030]; cytoplasm [GO:0005737]; Gemini of Cajal bodies [GO:0097504]; growth cone [GO:0030426]; neuronal cell body [GO:0043025]; nucleolus [GO:0005730]; nucleoplasm [GO:0005654]; nucleus [GO:0005634]; perikaryon [GO:0043204]; perinuclear region of cytoplasm [GO:0048471]	protein folding chaperone [GO:0044183]; translation initiation factor binding [GO:0031369]; zinc ion binding [GO:0008270]	0	0	0	ZPR1					NP_998273.1	76.018	unreviewed	A0A8M1PEK3_DANRE	Zinc finger protein ZPR1	zpr1 fc17g10 si:rp71-56i13.4 wu:fc17g10 Zfp259 zgc:56478 znf259	Danio rerio (Zebrafish) (Brachydanio rerio)
11140	g11140.t1	sp|E9QHE3|RN207_DANRE	E9QHE3	chr11	E9QHE3	reviewed	RN207_DANRE	RING finger protein 207	rnf207b rnf207	rnf207b	Danio rerio (Zebrafish) (Brachydanio rerio)	0	positive regulation of membrane repolarization during cardiac muscle cell action potential [GO:1905033]; positive regulation of membrane repolarization during ventricular cardiac muscle cell action potential [GO:1905026]; regulation of cardiac muscle contraction [GO:0055117]; regulation of heart looping [GO:1901207]	perinuclear region of cytoplasm [GO:0048471]	Hsp70 protein binding [GO:0030544]; transmembrane transporter binding [GO:0044325]; zinc ion binding [GO:0008270]	0	0	0	rnf207	ENSDARG00000012409	rnf207	ring finger protein 207b [Source:ZFIN;Acc:ZDB-GENE-080227-9]	ENTREZGENE,UNIPROT_GN,WIKIGENE,ZFIN_ID	XP_073794748.1	69.671	unreviewed	A0AC58IKH6_DANRE	RING finger protein 207 isoform X2	rnf207b rnf207	Danio rerio (Zebrafish) (Brachydanio rerio)
11141	g11141.t2	sp|Q6RW13|ATRAP_HUMAN	Q6RW13	chr11	Q6RW13	reviewed	ATRAP_HUMAN	Type-1 angiotensin II receptor-associated protein (AT1 receptor-associated protein)	AGTRAP ATRAP	agtrap	Homo sapiens (Human)	0	regulation of blood pressure [GO:0008217]; response to hypoxia [GO:0001666]	cell cortex [GO:0005938]; cytoplasmic vesicle membrane [GO:0030659]; endoplasmic reticulum membrane [GO:0005789]; Golgi apparatus [GO:0005794]; Golgi membrane [GO:0000139]; plasma membrane [GO:0005886]	angiotensin type II receptor activity [GO:0004945]; identical protein binding [GO:0042802]	0	0	TISSUE SPECIFICITY: Ubiquitous but more abundant in kidney, heart, pancreas and thyroid. {ECO:0000269|PubMed:11733189}.	ATRAP	ENSDARG00000077082	agtrap	angiotensin II receptor-associated protein [Source:ZFIN;Acc:ZDB-GENE-050309-11]	ENTREZGENE,HGNC,UNIPROT_GN,WIKIGENE,ZFIN_ID	NP_001188274.1	73.529	unreviewed	E7F2K3_DANRE	Type-1 angiotensin II receptor-associated protein	agtrap im:6894391	Danio rerio (Zebrafish) (Brachydanio rerio)
11142	g11142.t1	sp|B5X216|DRXIA_SALSA	B5X216	chr11	B5X216	reviewed	DRXIA_SALSA	Draxin-A (Dorsal inhibitory axon guidance protein A) (Dorsal repulsive axon guidance protein A)	draxin-A	draxin-a	Salmo salar (Atlantic salmon)	Draxin family	axon guidance [GO:0007411]; commissural neuron differentiation in spinal cord [GO:0021528]; dorsal spinal cord development [GO:0021516]; forebrain development [GO:0030900]; Wnt signaling pathway [GO:0016055]	extracellular region [GO:0005576]	0	0	0	0	0					NP_001028899.2	44.094	unreviewed	A0A8M1N7Z4_DANRE	Draxin precursor	draxina draxin neucrin zgc:113312	Danio rerio (Zebrafish) (Brachydanio rerio)
11143	g11143.t2	sp|Q4R4U1|PANK4_MACFA	Q4R4U1	chr11	Q4R4U1	reviewed	PANK4_MACFA	4'-phosphopantetheine phosphatase (EC 3.1.3.-) (Inactive pantothenic acid kinase 4)	PANK4 QccE-17245	pank4	Macaca fascicularis (Crab-eating macaque) (Cynomolgus monkey)	Type II pantothenate kinase family; Damage-control phosphatase family, Phosphopantetheine phosphatase II subfamily	coenzyme A biosynthetic process [GO:0015937]	cytosol [GO:0005829]; nucleus [GO:0005634]	ATP binding [GO:0005524]; hydrolase activity [GO:0016787]; metal ion binding [GO:0046872]; pantothenate kinase activity [GO:0004594]	0	0	0	0	ENSDARG00000098453	pank4	pantothenate kinase 4 (inactive) [Source:ZFIN;Acc:ZDB-GENE-040426-1592]	HGNC,ZFIN_ID	XP_005155853.1	88.442	unreviewed	A0A8M2B1X9_DANRE	4'-phosphopantetheine phosphatase (Inactive pantothenic acid kinase 4)	pank4 zgc:66285	Danio rerio (Zebrafish) (Brachydanio rerio)
11144	g11144.t2	sp|Q03062|HES5_RAT	Q03062	chr11	Q03062	reviewed	HES5_RAT	Transcription factor HES-5 (Hairy and enhancer of split 5)	Hes5 Hes-5	hes5	Rattus norvegicus (Rat)	0	anterior/posterior pattern specification [GO:0009952]; astrocyte differentiation [GO:0048708]; brain development [GO:0007420]; camera-type eye development [GO:0043010]; cartilage development [GO:0051216]; cell adhesion [GO:0007155]; cell maturation [GO:0048469]; central nervous system myelination [GO:0022010]; central nervous system neuron differentiation [GO:0021953]; comma-shaped body morphogenesis [GO:0072049]; establishment of epithelial cell polarity [GO:0090162]; forebrain radial glial cell differentiation [GO:0021861]; glial cell fate commitment [GO:0021781]; inner ear receptor cell stereocilium organization [GO:0060122]; metanephric nephron tubule morphogenesis [GO:0072282]; negative regulation of astrocyte differentiation [GO:0048712]; negative regulation of DNA-templated transcription [GO:0045892]; negative regulation of forebrain neuron differentiation [GO:2000978]; negative regulation of inner ear auditory receptor cell differentiation [GO:0045608]; negative regulation of inner ear receptor cell differentiation [GO:2000981]; negative regulation of neuron differentiation [GO:0045665]; negative regulation of oligodendrocyte differentiation [GO:0048715]; negative regulation of pro-B cell differentiation [GO:2000974]; negative regulation of stem cell differentiation [GO:2000737]; negative regulation of transcription by RNA polymerase II [GO:0000122]; neural tube development [GO:0021915]; neuron differentiation [GO:0030182]; neuronal stem cell population maintenance [GO:0097150]; Notch signaling pathway [GO:0007219]; oligodendrocyte development [GO:0014003]; positive regulation of BMP signaling pathway [GO:0030513]; positive regulation of cell population proliferation [GO:0008284]; positive regulation of DNA-templated transcription [GO:0045893]; positive regulation of Notch signaling pathway [GO:0045747]; positive regulation of receptor signaling pathway via JAK-STAT [GO:0046427]; positive regulation of smooth muscle cell proliferation [GO:0048661]; positive regulation of transcription by RNA polymerase II [GO:0045944]; protein-containing complex assembly [GO:0065003]; regulation of cell differentiation [GO:0045595]; regulation of epithelial cell proliferation [GO:0050678]; regulation of myelination [GO:0031641]; regulation of neurogenesis [GO:0050767]; regulation of neuron differentiation [GO:0045664]; regulation of transcription by RNA polymerase II [GO:0006357]; S-shaped body morphogenesis [GO:0072050]; smoothened signaling pathway [GO:0007224]; specification of loop of Henle identity [GO:0072086]; telencephalon development [GO:0021537]	nucleus [GO:0005634]	chromatin binding [GO:0003682]; DNA-binding transcription factor activity, RNA polymerase II-specific [GO:0000981]; DNA-binding transcription repressor activity, RNA polymerase II-specific [GO:0001227]; double-stranded DNA binding [GO:0003690]; protein dimerization activity [GO:0046983]; RNA polymerase II cis-regulatory region sequence-specific DNA binding [GO:0000978]; sequence-specific double-stranded DNA binding [GO:1990837]	0	0	TISSUE SPECIFICITY: Expressed predominantly in embryonic neural lineage cells. {ECO:0000269|PubMed:1400497}.	Hes-5					NP_571165.3	49.08	unreviewed	B0V3D4_DANRE	Transcription factor HES-5 (Hairy and enhancer of split 5)	her4.5 si:ch73-21g5.6 wu:fb74d11	Danio rerio (Zebrafish) (Brachydanio rerio)
11145	g11145.t2	sp|B5RQF8|MIAA_BORRA	B5RQF8	chr11	B5RQF8	reviewed	MIAA_BORRA	tRNA dimethylallyltransferase (EC 2.5.1.75) (Dimethylallyl diphosphate:tRNA dimethylallyltransferase) (DMAPP:tRNA dimethylallyltransferase) (DMATase) (Isopentenyl-diphosphate:tRNA isopentenyltransferase) (IPP transferase) (IPPT) (IPTase)	miaA BRE_831	miaa	Borrelia recurrentis (strain A1)	IPP transferase family	tRNA modification [GO:0006400]	0	ATP binding [GO:0005524]; tRNA dimethylallyltransferase activity [GO:0052381]	0	0	0	0					NP_001347484.1	54.737	unreviewed	A0AB13A7A7_DANRE	Uncharacterized protein LOC561947	si:ch211-193l2.6	Danio rerio (Zebrafish) (Brachydanio rerio)
11146	g11146.t1	sp|Q03062|HES5_RAT	Q03062	chr11	Q03062	reviewed	HES5_RAT	Transcription factor HES-5 (Hairy and enhancer of split 5)	Hes5 Hes-5	hes5	Rattus norvegicus (Rat)	0	anterior/posterior pattern specification [GO:0009952]; astrocyte differentiation [GO:0048708]; brain development [GO:0007420]; camera-type eye development [GO:0043010]; cartilage development [GO:0051216]; cell adhesion [GO:0007155]; cell maturation [GO:0048469]; central nervous system myelination [GO:0022010]; central nervous system neuron differentiation [GO:0021953]; comma-shaped body morphogenesis [GO:0072049]; establishment of epithelial cell polarity [GO:0090162]; forebrain radial glial cell differentiation [GO:0021861]; glial cell fate commitment [GO:0021781]; inner ear receptor cell stereocilium organization [GO:0060122]; metanephric nephron tubule morphogenesis [GO:0072282]; negative regulation of astrocyte differentiation [GO:0048712]; negative regulation of DNA-templated transcription [GO:0045892]; negative regulation of forebrain neuron differentiation [GO:2000978]; negative regulation of inner ear auditory receptor cell differentiation [GO:0045608]; negative regulation of inner ear receptor cell differentiation [GO:2000981]; negative regulation of neuron differentiation [GO:0045665]; negative regulation of oligodendrocyte differentiation [GO:0048715]; negative regulation of pro-B cell differentiation [GO:2000974]; negative regulation of stem cell differentiation [GO:2000737]; negative regulation of transcription by RNA polymerase II [GO:0000122]; neural tube development [GO:0021915]; neuron differentiation [GO:0030182]; neuronal stem cell population maintenance [GO:0097150]; Notch signaling pathway [GO:0007219]; oligodendrocyte development [GO:0014003]; positive regulation of BMP signaling pathway [GO:0030513]; positive regulation of cell population proliferation [GO:0008284]; positive regulation of DNA-templated transcription [GO:0045893]; positive regulation of Notch signaling pathway [GO:0045747]; positive regulation of receptor signaling pathway via JAK-STAT [GO:0046427]; positive regulation of smooth muscle cell proliferation [GO:0048661]; positive regulation of transcription by RNA polymerase II [GO:0045944]; protein-containing complex assembly [GO:0065003]; regulation of cell differentiation [GO:0045595]; regulation of epithelial cell proliferation [GO:0050678]; regulation of myelination [GO:0031641]; regulation of neurogenesis [GO:0050767]; regulation of neuron differentiation [GO:0045664]; regulation of transcription by RNA polymerase II [GO:0006357]; S-shaped body morphogenesis [GO:0072050]; smoothened signaling pathway [GO:0007224]; specification of loop of Henle identity [GO:0072086]; telencephalon development [GO:0021537]	nucleus [GO:0005634]	chromatin binding [GO:0003682]; DNA-binding transcription factor activity, RNA polymerase II-specific [GO:0000981]; DNA-binding transcription repressor activity, RNA polymerase II-specific [GO:0001227]; double-stranded DNA binding [GO:0003690]; protein dimerization activity [GO:0046983]; RNA polymerase II cis-regulatory region sequence-specific DNA binding [GO:0000978]; sequence-specific double-stranded DNA binding [GO:1990837]	0	0	TISSUE SPECIFICITY: Expressed predominantly in embryonic neural lineage cells. {ECO:0000269|PubMed:1400497}.	Hes-5					NP_571165.3	49.704	unreviewed	B0V3D4_DANRE	Transcription factor HES-5 (Hairy and enhancer of split 5)	her4.5 si:ch73-21g5.6 wu:fb74d11	Danio rerio (Zebrafish) (Brachydanio rerio)
11147	g11147.t2	sp|Q03062|HES5_RAT	Q03062	chr11	Q03062	reviewed	HES5_RAT	Transcription factor HES-5 (Hairy and enhancer of split 5)	Hes5 Hes-5	hes5	Rattus norvegicus (Rat)	0	anterior/posterior pattern specification [GO:0009952]; astrocyte differentiation [GO:0048708]; brain development [GO:0007420]; camera-type eye development [GO:0043010]; cartilage development [GO:0051216]; cell adhesion [GO:0007155]; cell maturation [GO:0048469]; central nervous system myelination [GO:0022010]; central nervous system neuron differentiation [GO:0021953]; comma-shaped body morphogenesis [GO:0072049]; establishment of epithelial cell polarity [GO:0090162]; forebrain radial glial cell differentiation [GO:0021861]; glial cell fate commitment [GO:0021781]; inner ear receptor cell stereocilium organization [GO:0060122]; metanephric nephron tubule morphogenesis [GO:0072282]; negative regulation of astrocyte differentiation [GO:0048712]; negative regulation of DNA-templated transcription [GO:0045892]; negative regulation of forebrain neuron differentiation [GO:2000978]; negative regulation of inner ear auditory receptor cell differentiation [GO:0045608]; negative regulation of inner ear receptor cell differentiation [GO:2000981]; negative regulation of neuron differentiation [GO:0045665]; negative regulation of oligodendrocyte differentiation [GO:0048715]; negative regulation of pro-B cell differentiation [GO:2000974]; negative regulation of stem cell differentiation [GO:2000737]; negative regulation of transcription by RNA polymerase II [GO:0000122]; neural tube development [GO:0021915]; neuron differentiation [GO:0030182]; neuronal stem cell population maintenance [GO:0097150]; Notch signaling pathway [GO:0007219]; oligodendrocyte development [GO:0014003]; positive regulation of BMP signaling pathway [GO:0030513]; positive regulation of cell population proliferation [GO:0008284]; positive regulation of DNA-templated transcription [GO:0045893]; positive regulation of Notch signaling pathway [GO:0045747]; positive regulation of receptor signaling pathway via JAK-STAT [GO:0046427]; positive regulation of smooth muscle cell proliferation [GO:0048661]; positive regulation of transcription by RNA polymerase II [GO:0045944]; protein-containing complex assembly [GO:0065003]; regulation of cell differentiation [GO:0045595]; regulation of epithelial cell proliferation [GO:0050678]; regulation of myelination [GO:0031641]; regulation of neurogenesis [GO:0050767]; regulation of neuron differentiation [GO:0045664]; regulation of transcription by RNA polymerase II [GO:0006357]; S-shaped body morphogenesis [GO:0072050]; smoothened signaling pathway [GO:0007224]; specification of loop of Henle identity [GO:0072086]; telencephalon development [GO:0021537]	nucleus [GO:0005634]	chromatin binding [GO:0003682]; DNA-binding transcription factor activity, RNA polymerase II-specific [GO:0000981]; DNA-binding transcription repressor activity, RNA polymerase II-specific [GO:0001227]; double-stranded DNA binding [GO:0003690]; protein dimerization activity [GO:0046983]; RNA polymerase II cis-regulatory region sequence-specific DNA binding [GO:0000978]; sequence-specific double-stranded DNA binding [GO:1990837]	0	0	TISSUE SPECIFICITY: Expressed predominantly in embryonic neural lineage cells. {ECO:0000269|PubMed:1400497}.	Hes-5					XP_073794022.1	40.506	unreviewed	A0AC58III5_DANRE	Transcription factor HES-5 (Hairy and enhancer of split 5)	her4.2 fe18g04 Hes5d si:ch73-21g5.3	Danio rerio (Zebrafish) (Brachydanio rerio)
11148	g11148.t2	sp|Q03062|HES5_RAT	Q03062	chr11	Q03062	reviewed	HES5_RAT	Transcription factor HES-5 (Hairy and enhancer of split 5)	Hes5 Hes-5	hes5	Rattus norvegicus (Rat)	0	anterior/posterior pattern specification [GO:0009952]; astrocyte differentiation [GO:0048708]; brain development [GO:0007420]; camera-type eye development [GO:0043010]; cartilage development [GO:0051216]; cell adhesion [GO:0007155]; cell maturation [GO:0048469]; central nervous system myelination [GO:0022010]; central nervous system neuron differentiation [GO:0021953]; comma-shaped body morphogenesis [GO:0072049]; establishment of epithelial cell polarity [GO:0090162]; forebrain radial glial cell differentiation [GO:0021861]; glial cell fate commitment [GO:0021781]; inner ear receptor cell stereocilium organization [GO:0060122]; metanephric nephron tubule morphogenesis [GO:0072282]; negative regulation of astrocyte differentiation [GO:0048712]; negative regulation of DNA-templated transcription [GO:0045892]; negative regulation of forebrain neuron differentiation [GO:2000978]; negative regulation of inner ear auditory receptor cell differentiation [GO:0045608]; negative regulation of inner ear receptor cell differentiation [GO:2000981]; negative regulation of neuron differentiation [GO:0045665]; negative regulation of oligodendrocyte differentiation [GO:0048715]; negative regulation of pro-B cell differentiation [GO:2000974]; negative regulation of stem cell differentiation [GO:2000737]; negative regulation of transcription by RNA polymerase II [GO:0000122]; neural tube development [GO:0021915]; neuron differentiation [GO:0030182]; neuronal stem cell population maintenance [GO:0097150]; Notch signaling pathway [GO:0007219]; oligodendrocyte development [GO:0014003]; positive regulation of BMP signaling pathway [GO:0030513]; positive regulation of cell population proliferation [GO:0008284]; positive regulation of DNA-templated transcription [GO:0045893]; positive regulation of Notch signaling pathway [GO:0045747]; positive regulation of receptor signaling pathway via JAK-STAT [GO:0046427]; positive regulation of smooth muscle cell proliferation [GO:0048661]; positive regulation of transcription by RNA polymerase II [GO:0045944]; protein-containing complex assembly [GO:0065003]; regulation of cell differentiation [GO:0045595]; regulation of epithelial cell proliferation [GO:0050678]; regulation of myelination [GO:0031641]; regulation of neurogenesis [GO:0050767]; regulation of neuron differentiation [GO:0045664]; regulation of transcription by RNA polymerase II [GO:0006357]; S-shaped body morphogenesis [GO:0072050]; smoothened signaling pathway [GO:0007224]; specification of loop of Henle identity [GO:0072086]; telencephalon development [GO:0021537]	nucleus [GO:0005634]	chromatin binding [GO:0003682]; DNA-binding transcription factor activity, RNA polymerase II-specific [GO:0000981]; DNA-binding transcription repressor activity, RNA polymerase II-specific [GO:0001227]; double-stranded DNA binding [GO:0003690]; protein dimerization activity [GO:0046983]; RNA polymerase II cis-regulatory region sequence-specific DNA binding [GO:0000978]; sequence-specific double-stranded DNA binding [GO:1990837]	0	0	TISSUE SPECIFICITY: Expressed predominantly in embryonic neural lineage cells. {ECO:0000269|PubMed:1400497}.	Hes-5					NP_001154880.1	46.296	unreviewed	B0V3D2_DANRE	Transcription factor HES-5 (Hairy and enhancer of split 5)	her4.3 her4.1 si:ch73-21g5.4 wu:fe26g04	Danio rerio (Zebrafish) (Brachydanio rerio)
11149	g11149.t2	sp|Q76G19|PDZD4_HUMAN	Q76G19	chr11	Q76G19	reviewed	PDZD4_HUMAN	PDZ domain-containing protein 4 (PDZ domain-containing RING finger protein 4-like protein)	PDZD4 KIAA1444 PDZK4 PDZRN4L	pdzd4	Homo sapiens (Human)	0	0	cell cortex [GO:0005938]	0	0	0	TISSUE SPECIFICITY: Brain-specific. Expressed in fetal and adult brain. Up-regulated in synovial carcinomas. {ECO:0000269|PubMed:15077175}.	KIAA1444 PDZK4 PDZRN4L	ENSDARG00000090564	pdzd4	si:ch73-162j3.4 [Source:ZFIN;Acc:ZDB-GENE-090313-136]	ENTREZGENE,HGNC,UNIPROT_GN,WIKIGENE	XP_073792952.1	47.966	unreviewed	A0AC58IFE8_DANRE	Uncharacterized protein	LOC141380115	Danio rerio (Zebrafish) (Brachydanio rerio)
11150	g11150.t2	sp|Q8BMG1|ATRIP_MOUSE	Q8BMG1	chr11	Q8BMG1	reviewed	ATRIP_MOUSE	ATR-interacting protein (ATM and Rad3-related-interacting protein)	Atrip	atrip	Mus musculus (Mouse)	ATRIP family	DNA damage checkpoint signaling [GO:0000077]; DNA repair [GO:0006281]; nucleobase-containing compound metabolic process [GO:0006139]; regulation of double-strand break repair [GO:2000779]	ATR-ATRIP complex [GO:0070310]; nucleoplasm [GO:0005654]; nucleus [GO:0005634]	K63-linked polyubiquitin modification-dependent protein binding [GO:0070530]	0	0	0	0	ENSDARG00000063076	atrip	ATR interacting protein [Source:ZFIN;Acc:ZDB-GENE-050208-331]	ENTREZGENE,UNIPROT_GN,WIKIGENE,ZFIN_ID	XP_068072411.1	40.37	unreviewed	A0AB32TCL1_DANRE	ATR-interacting protein isoform X1	atrip si:dkey-42i9.5	Danio rerio (Zebrafish) (Brachydanio rerio)
11151	g11151.t2	sp|Q9WTQ6|TRIB3_RAT	Q9WTQ6	chr11	Q9WTQ6	reviewed	TRIB3_RAT	Tribbles homolog 3 (TRB-3) (Neuronal cell death-inducible putative kinase)	Trib3 Nipk	trib3	Rattus norvegicus (Rat)	Protein kinase superfamily, CAMK Ser/Thr protein kinase family, Tribbles subfamily	cellular response to insulin stimulus [GO:0032869]; intrinsic apoptotic signaling pathway in response to endoplasmic reticulum stress [GO:0070059]; negative regulation of DNA-templated transcription [GO:0045892]; negative regulation of fat cell differentiation [GO:0045599]; negative regulation of fatty acid biosynthetic process [GO:0045717]; negative regulation of insulin receptor signaling pathway [GO:0046627]; negative regulation of MAPK cascade [GO:0043409]; negative regulation of protein kinase activity [GO:0006469]; negative regulation of transcription by RNA polymerase II [GO:0000122]; positive regulation of proteasomal ubiquitin-dependent protein catabolic process [GO:0032436]; positive regulation of protein ubiquitination [GO:0031398]; programmed cell death [GO:0012501]; regulation of autophagy [GO:0010506]; regulation of D-glucose transmembrane transport [GO:0010827]; regulation of MAP kinase activity [GO:0043405]; response to endoplasmic reticulum stress [GO:0034976]	nucleoplasm [GO:0005654]; nucleus [GO:0005634]	ATP binding [GO:0005524]; enzyme binding [GO:0019899]; mitogen-activated protein kinase kinase binding [GO:0031434]; protein kinase binding [GO:0019901]; protein kinase inhibitor activity [GO:0004860]; protein serine/threonine kinase inhibitor activity [GO:0030291]; transcription corepressor activity [GO:0003714]; ubiquitin ligase activator activity [GO:1990757]; ubiquitin protein ligase binding [GO:0031625]; ubiquitin-protein transferase regulator activity [GO:0055106]	0	INDUCTION: Expression induced during programmed cell death evoked in neuronal cells by NGF-depletion.	TISSUE SPECIFICITY: Detected only in the lung. Not detected in the heart, brain, spleen, liver, skeletal muscle, kidney and testis.	Nipk	ENSDARG00000016200	trib3	tribbles pseudokinase 3 [Source:ZFIN;Acc:ZDB-GENE-040426-2609]	ENTREZGENE,HGNC,WIKIGENE,ZFIN_ID	NP_998034.1	50.565	unreviewed	A0A8M1PIJ9_DANRE	Tribbles homolog 3	trib3 zgc:76966	Danio rerio (Zebrafish) (Brachydanio rerio)
11152	g11152.t2	sp|P00491|PNPH_HUMAN	P00491	chr11	P00491	reviewed	PNPH_HUMAN	Purine nucleoside phosphorylase (PNP) (EC 2.4.2.1) (Inosine phosphorylase) (Inosine-guanosine phosphorylase)	PNP NP	pnp	Homo sapiens (Human)	PNP/MTAP phosphorylase family	allantoin metabolic process [GO:0000255]; dAMP catabolic process [GO:0046059]; deoxyadenosine catabolic process [GO:0006157]; deoxyinosine catabolic process [GO:0006149]; immune response [GO:0006955]; IMP catabolic process [GO:0006204]; inosine catabolic process [GO:0006148]; nicotinamide riboside catabolic process [GO:0006738]; nucleobase-containing compound metabolic process [GO:0006139]; nucleotide biosynthetic process [GO:0009165]; positive regulation of alpha-beta T cell differentiation [GO:0046638]; positive regulation of interleukin-2 production [GO:0032743]; positive regulation of T cell proliferation [GO:0042102]; purine ribonucleoside salvage [GO:0006166]; purine-containing compound salvage [GO:0043101]; response to xenobiotic stimulus [GO:0009410]; urate biosynthetic process [GO:0034418]	cytoplasm [GO:0005737]; cytosol [GO:0005829]; extracellular exosome [GO:0070062]; extracellular region [GO:0005576]; ficolin-1-rich granule lumen [GO:1904813]; secretory granule lumen [GO:0034774]	guanosine phosphorylase activity [GO:0047975]; identical protein binding [GO:0042802]; nucleoside binding [GO:0001882]; phosphate ion binding [GO:0042301]; purine nucleobase binding [GO:0002060]; purine-nucleoside phosphorylase activity [GO:0004731]	0	0	TISSUE SPECIFICITY: Expressed in red blood cells; overexpressed in red blood cells (cytoplasm) of patients with hereditary non-spherocytic hemolytic anemia of unknown etiology. {ECO:0000269|PubMed:22509282}.	NP	ENSDARG00000078619	pnp	purine nucleoside phosphorylase 5a [Source:ZFIN;Acc:ZDB-GENE-040426-2553]	HGNC	XP_073771845.1	80.357	unreviewed	A0ACM8Q490_DANRE	Purine nucleoside phosphorylase 4a (EC 2.4.2.1)	pnp4a zgc:86889 zK76P14.1	Danio rerio (Zebrafish) (Brachydanio rerio)
11153	g11153.t2	sp|O35929|REM1_MOUSE	O35929	chr11	O35929	reviewed	REM1_MOUSE	GTP-binding protein REM 1 (Rad and Gem-like GTP-binding protein 1)	Rem1 Rem	rem1	Mus musculus (Mouse)	Small GTPase superfamily, RGK family	negative regulation of calcium ion transmembrane transport via high voltage-gated calcium channel [GO:1904878]; regulation of skeletal muscle contraction by calcium ion signaling [GO:0014722]	I band [GO:0031674]; plasma membrane [GO:0005886]; T-tubule [GO:0030315]	calcium channel regulator activity [GO:0005246]; calmodulin binding [GO:0005516]; GTP binding [GO:0005525]; GTPase activity [GO:0003924]; transmembrane transporter binding [GO:0044325]	0	INDUCTION: Repressed by lipopolysaccharide stimulation.	TISSUE SPECIFICITY: High expression in cardiac muscle. Moderate expression in lung, skeletal muscle and kidney. Low levels in spleen and brain.	Rem	ENSDARG00000020544	rem1	RAS (RAD and GEM)-like GTP-binding 1 [Source:ZFIN;Acc:ZDB-GENE-040317-1]	ENTREZGENE,UNIPROT_GN,WIKIGENE,ZFIN_ID	XP_009304297.2	71.935	unreviewed	A0A8M1PFR3_DANRE	GTP-binding protein REM 1 (EC 3.6.5.2)	rem1 GEM horizin rem SI:zK76P14.3 zgc:56144	Danio rerio (Zebrafish) (Brachydanio rerio)
11154	g11154.t2	sp|Q08C76|SSUH2_DANRE	Q08C76	chr11	Q08C76	reviewed	SSUH2_DANRE	Protein SSUH2 homolog (Protein ssu-2 homolog)	ssuh2 ssuh2rs1 zgc:153440	ssuh2	Danio rerio (Zebrafish) (Brachydanio rerio)	0	odontogenesis [GO:0042476]	cytoplasm [GO:0005737]; nucleus [GO:0005634]	0	DEVELOPMENTAL STAGE: Expressed in the developing ceratobranchials and abdomen from 3 to 6 dpf. {ECO:0000269|PubMed:27680507}.	0	0	ssuh2rs1	ENSDARG00000063292	ssuh2rs1	ssu-2 homolog, related sequence 1 [Source:ZFIN;Acc:ZDB-GENE-060929-994]	UNIPROT_GN	NP_001070126.1	50.329	reviewed	SSUH2_DANRE	Protein SSUH2 homolog (Protein ssu-2 homolog)	ssuh2 ssuh2rs1 zgc:153440	Danio rerio (Zebrafish) (Brachydanio rerio)
11155	g11155.t2	sp|Q11205|SIA4B_RAT	Q11205	chr11	Q11205	reviewed	SIA4B_RAT	CMP-N-acetylneuraminate-beta-galactosamide-alpha-2,3-sialyltransferase 2 (Alpha 2,3-ST 2) (Beta-galactoside alpha-2,3-sialyltransferase 2) (EC 2.4.3.4) (Gal-NAc6S) (Gal-beta-1,3-GalNAc-alpha-2,3-sialyltransferase) (Monosialoganglioside sialyltransferase) (EC 2.4.3.2) (ST3Gal II) (ST3GalII) (ST3GalA.2) (Sialyltransferase 4B) (SIAT4-B)	St3gal2 Siat4b Siat5	st3gal2	Rattus norvegicus (Rat)	Glycosyltransferase 29 family	ganglioside biosynthetic process [GO:0001574]; globoside biosynthetic process [GO:0001576]; glycolipid biosynthetic process [GO:0009247]; glycoprotein biosynthetic process [GO:0009101]; oligosaccharide biosynthetic process [GO:0009312]; sialylation [GO:0097503]	extracellular region [GO:0005576]; Golgi cisterna membrane [GO:0032580]; Golgi membrane [GO:0000139]; membrane [GO:0016020]	beta-D-galactosyl-(1->3)-N-acetyl-beta-D-galactosaminide alpha-2,3- sialyltransferase [GO:0047288]; beta-galactoside (CMP) alpha-2,3-sialyltransferase activity [GO:0003836]; protein homodimerization activity [GO:0042803]; sialyltransferase activity [GO:0008373]	0	0	0	Siat4b Siat5	ENSDARG00000112898	st3gal2	ST3 beta-galactoside alpha-2,3-sialyltransferase 2 [Source:ZFIN;Acc:ZDB-GENE-050419-181]	ENTREZGENE,HGNC,UNIPROT_GN,WIKIGENE,ZFIN_ID	XP_073771897.1	66.667	unreviewed	A0AC58GQA2_DANRE	CMP-N-acetylneuraminate-beta-galactosamide-alpha-2,3-sialyltransferase 2 (EC 2.4.3.2) (EC 2.4.3.4) (Gal-NAc6S) (Gal-beta-1,3-GalNAc-alpha-2,3-sialyltransferase) (Monosialoganglioside sialyltransferase) (ST3Gal II) (ST3GalA.2) (Sialyltransferase 4B)	st3gal8 siat4 st3gal2l zgc:111788	Danio rerio (Zebrafish) (Brachydanio rerio)
11156	g11156.t3	sp|Q9ULH1|ASAP1_HUMAN	Q9ULH1	chr11	Q9ULH1	reviewed	ASAP1_HUMAN	Arf-GAP with SH3 domain, ANK repeat and PH domain-containing protein 1 (130 kDa phosphatidylinositol 4,5-bisphosphate-dependent ARF1 GTPase-activating protein) (ADP-ribosylation factor-directed GTPase-activating protein 1) (ARF GTPase-activating protein 1) (Development and differentiation-enhancing factor 1) (DEF-1) (Differentiation-enhancing factor 1) (PIP2-dependent ARF1 GAP)	ASAP1 DDEF1 KIAA1249 PAG2	asap1	Homo sapiens (Human)	0	cilium assembly [GO:0060271]; positive regulation of membrane tubulation [GO:1903527]; protein localization to cilium [GO:0061512]	centriolar satellite [GO:0034451]; cytosol [GO:0005829]; Golgi apparatus [GO:0005794]; Golgi membrane [GO:0000139]; plasma membrane [GO:0005886]; podosome [GO:0002102]; trans-Golgi network membrane [GO:0032588]	cadherin binding [GO:0045296]; GTPase activator activity [GO:0005096]; zinc ion binding [GO:0008270]	0	0	0	DDEF1 KIAA1249 PAG2	ENSDARG00000029463	asap1	ArfGAP with SH3 domain, ankyrin repeat and PH domain 1a [Source:ZFIN;Acc:ZDB-GENE-070912-129]	HGNC	XP_073772872.1	72.028	unreviewed	A0AC58GT14_DANRE	Arf-GAP with SH3 domain, ANK repeat and PH domain-containing protein 3 (Development and differentiation-enhancing factor-like 1)	unm_sa1614	Danio rerio (Zebrafish) (Brachydanio rerio)
11157	g11157.t1	sp|A3KGK3|FR1L4_MOUSE	A3KGK3	chr11	A3KGK3	reviewed	FR1L4_MOUSE	Fer-1-like protein 4	Fer1l4	fer1l4	Mus musculus (Mouse)	0	plasma membrane organization [GO:0007009]	membrane [GO:0016020]	metal ion binding [GO:0046872]	0	0	0	0	ENSDARG00000076952	fer1l4	fer-1 like family member 4 [Source:ZFIN;Acc:ZDB-GENE-130530-815]	ZFIN_ID	XP_073772870.1	63.619	unreviewed	A0AC58GT08_DANRE	Fer-1-like protein 4	fer1l4	Danio rerio (Zebrafish) (Brachydanio rerio)
11158	g11158.t2	sp|Q99829|CPNE1_HUMAN	Q99829	chr11	Q99829	reviewed	CPNE1_HUMAN	Copine-1 (Chromobindin 17) (Copine I)	CPNE1 CPN1	cpne1	Homo sapiens (Human)	Copine family	cellular response to calcium ion [GO:0071277]; glycerophospholipid biosynthetic process [GO:0046474]; lipid metabolic process [GO:0006629]; negative regulation of DNA binding [GO:0043392]; negative regulation of gene expression [GO:0010629]; negative regulation of non-canonical NF-kappaB signal transduction [GO:1901223]; neuron projection extension [GO:1990138]; positive regulation of neuron differentiation [GO:0045666]; positive regulation of phosphatidylinositol 3-kinase/protein kinase B signal transduction [GO:0051897]; positive regulation of tumor necrosis factor-mediated signaling pathway [GO:1903265]; proteolysis [GO:0006508]; regulation of canonical NF-kappaB signal transduction [GO:0043122]; vesicle-mediated transport [GO:0016192]	azurophil granule membrane [GO:0035577]; cytoplasm [GO:0005737]; cytosol [GO:0005829]; extracellular exosome [GO:0070062]; membrane [GO:0016020]; nuclear membrane [GO:0031965]; nucleoplasm [GO:0005654]; nucleus [GO:0005634]; plasma membrane [GO:0005886]	calcium ion binding [GO:0005509]; calcium-dependent phospholipid binding [GO:0005544]; endopeptidase activity [GO:0004175]; identical protein binding [GO:0042802]; NF-kappaB binding [GO:0051059]; phosphatidylserine binding [GO:0001786]; phospholipid binding [GO:0005543]	0	INDUCTION: Up-regulated by the inflammatory cytokine TNF (PubMed:14674885). Up-regulated during neuronal progenitor cell differentiation (PubMed:23263657). {ECO:0000269|PubMed:14674885, ECO:0000269|PubMed:23263657}.	TISSUE SPECIFICITY: Expressed in neutrophils (at protein level) (PubMed:12949241). Widely expressed. Expressed in the brain. Expressed in neutrophil precursors from bone marrow and peripheral blood (PubMed:12949241). {ECO:0000269|PubMed:12949241}.	CPN1	ENSDARG00000075536	cpne1	copine I [Source:ZFIN;Acc:ZDB-GENE-030131-3562]	ENTREZGENE,HGNC,UNIPROT_GN,WIKIGENE,ZFIN_ID	XP_017213694.1	73.921	unreviewed	A0A8M6Z114_DANRE	Copine-3 (Copine III)	cpne1 cpne3 cpne3l wu:fb69d07 wu:fc45a04 zgc:55873	Danio rerio (Zebrafish) (Brachydanio rerio)
11159	g11159.t3	sp|Q8SQ27|RBM12_MACMU	Q8SQ27	chr11	Q8SQ27	reviewed	RBM12_MACMU	RNA-binding protein 12 (RNA-binding motif protein 12) (SH3/WW domain anchor protein in the nucleus) (SWAN)	RBM12	rbm12	Macaca mulatta (Rhesus macaque)	0	regulation of RNA splicing [GO:0043484]	nucleoplasm [GO:0005654]; ribonucleoprotein complex [GO:1990904]	RNA binding [GO:0003723]	0	0	0	0	ENSDARG00000100636	rbm12	RNA binding motif protein 12 [Source:ZFIN;Acc:ZDB-GENE-081022-16]	ENTREZGENE,HGNC,WIKIGENE,ZFIN_ID	NP_001003856.1	52.941	unreviewed	A0A8M1N1T5_DANRE	RNA-binding protein 12	rbm12 zgc:193560 zgc:193570	Danio rerio (Zebrafish) (Brachydanio rerio)
11160	g11160.t2	sp|Q9Z1J3|NFS1_MOUSE	Q9Z1J3	chr11	Q9Z1J3	reviewed	NFS1_MOUSE	Cysteine desulfurase (m-Nfs1) (EC 2.8.1.7)	Nfs1 Nifs	nfs1	Mus musculus (Mouse)	Class-V pyridoxal-phosphate-dependent aminotransferase family, NifS/IscS subfamily	[2Fe-2S] cluster assembly [GO:0044571]; [4Fe-4S] cluster assembly [GO:0044572]; iron-sulfur cluster assembly [GO:0016226]; Mo-molybdopterin cofactor biosynthetic process [GO:0006777]; molybdopterin cofactor biosynthetic process [GO:0032324]	centrosome [GO:0005813]; cytosol [GO:0005829]; iron-sulfur cluster assembly complex [GO:1990229]; mitochondrial [2Fe-2S] assembly complex [GO:0099128]; mitochondrial matrix [GO:0005759]; mitochondrion [GO:0005739]; nucleoplasm [GO:0005654]; nucleus [GO:0005634]	cysteine desulfurase activity [GO:0031071]; iron-sulfur cluster binding [GO:0051536]; metal ion binding [GO:0046872]; protein homodimerization activity [GO:0042803]; pyridoxal phosphate binding [GO:0030170]; sulfur carrier activity [GO:0097163]	0	0	TISSUE SPECIFICITY: Ubiquitous. {ECO:0000269|PubMed:9738949}.	Nifs	ENSDARG00000062237	nfs1	NFS1 cysteine desulfurase [Source:ZFIN;Acc:ZDB-GENE-060405-1]	ENTREZGENE,HGNC,UNIPROT_GN,WIKIGENE,ZFIN_ID	NP_001038458.1	84.152	unreviewed	A0A8N7UY97_DANRE	Cysteine desulfurase (EC 2.8.1.7)	nfs1 fb50g03 wu:fb50g03	Danio rerio (Zebrafish) (Brachydanio rerio)
11161	g11161.t2	sp|A4QNX3|CF089_DANRE	A4QNX3	chr11	A4QNX3	reviewed	CF089_DANRE	Bombesin receptor-activated protein C6orf89 homolog	zgc:162255	zgc:162255	Danio rerio (Zebrafish) (Brachydanio rerio)	0	chromatin remodeling [GO:0006338]; epithelial cell proliferation [GO:0050673]; positive regulation of cell cycle [GO:0045787]; wound healing [GO:0042060]	cytoplasm [GO:0005737]; Golgi membrane [GO:0000139]; midbody [GO:0030496]; plasma membrane [GO:0005886]	0	0	0	0	0	ENSDARG00000078301	zgc:162255	zgc:162255 [Source:ZFIN;Acc:ZDB-GENE-070410-51]	ENTREZGENE,WIKIGENE,ZFIN_ID	NP_001082946.1	55.12	reviewed	CF089_DANRE	Bombesin receptor-activated protein C6orf89 homolog	zgc:162255	Danio rerio (Zebrafish) (Brachydanio rerio)
11162	g11162.t2	sp|Q9CR48|DRAM2_MOUSE	Q9CR48	chr11	Q9CR48	reviewed	DRAM2_MOUSE	DNA damage-regulated autophagy modulator protein 2 (Transmembrane protein 77)	Dram2 Tmem77	dram2	Mus musculus (Mouse)	DRAM/TMEM150 family	apoptotic process [GO:0006915]; autophagy [GO:0006914]; cell population proliferation [GO:0008283]; phloem or xylem histogenesis [GO:0010087]; photoreceptor cell maintenance [GO:0045494]; regulation of autophagy [GO:0010506]; retina development in camera-type eye [GO:0060041]; visual perception [GO:0007601]	apical plasma membrane [GO:0016324]; cytoplasm [GO:0005737]; Golgi apparatus [GO:0005794]; lysosomal membrane [GO:0005765]; lysosome [GO:0005764]; photoreceptor inner segment [GO:0001917]	0	0	0	TISSUE SPECIFICITY: Expressed in the retina. {ECO:0000269|PubMed:25983245}.	Tmem77	ENSDARG00000043569	dram2	DNA-damage regulated autophagy modulator 2a [Source:ZFIN;Acc:ZDB-GENE-081104-360]	HGNC	XP_005168328.1	74.359	unreviewed	F1R7U0_DANRE	DNA damage-regulated autophagy modulator protein 2b isoform X1	dram2b dram2 fj35e01 wu:fj35e01 zgc:86754	Danio rerio (Zebrafish) (Brachydanio rerio)
11163	g11163.t3	sp|Q8BGS7|CEPT1_MOUSE	Q8BGS7	chr11	Q8BGS7	reviewed	CEPT1_MOUSE	Choline/ethanolaminephosphotransferase 1 (mCEPT1) (EC 2.7.8.1) (EC 2.7.8.2) (1-alkenyl-2-acylglycerol choline phosphotransferase) (EC 2.7.8.22)	Cept1	cept1	Mus musculus (Mouse)	CDP-alcohol phosphatidyltransferase class-I family	phosphatidylcholine biosynthetic process [GO:0006656]; phosphatidylethanolamine biosynthetic process [GO:0006646]	endoplasmic reticulum membrane [GO:0005789]; Golgi apparatus [GO:0005794]; nuclear membrane [GO:0031965]	1-alkenyl-2-acylglycerol choline phosphotransferase activity [GO:0047359]; diacylglycerol cholinephosphotransferase activity [GO:0004142]; ethanolaminephosphotransferase activity [GO:0004307]; metal ion binding [GO:0046872]; phosphotransferase activity, for other substituted phosphate groups [GO:0016780]	0	0	0	0	ENSDARG00000021177	cept1	choline/ethanolamine phosphotransferase 1b [Source:ZFIN;Acc:ZDB-GENE-071004-33]	HGNC	NP_001103187.1	80.886	unreviewed	A0ACM8QDY7_DANRE	Choline/ethanolaminephosphotransferase 1 (EC 2.7.8.1, EC 2.7.8.2, EC 2.7.8.22)	cept1b cept1 CH1073-272H17.1 zgc:171762	Danio rerio (Zebrafish) (Brachydanio rerio)
11164	g11164.t1	sp|A0A1L2F565|PTH4_DANRE	A0A1L2F565	chr11	A0A1L2F565	reviewed	PTH4_DANRE	Parathyroid hormone 4	pth4	pth4	Danio rerio (Zebrafish) (Brachydanio rerio)	Parathyroid hormone family	adenylate cyclase-activating G protein-coupled receptor signaling pathway [GO:0007189]; bone mineralization [GO:0030282]; neuropeptide signaling pathway [GO:0007218]; osteoblast development [GO:0002076]; regulation of bone mineralization [GO:0030500]; regulation of chondrocyte differentiation [GO:0032330]	extracellular region [GO:0005576]	hormone activity [GO:0005179]; peptide hormone receptor binding [GO:0051428]	DEVELOPMENTAL STAGE: Detected at 0-3 hours post-fertilization (hpf), probably due to inheritance of maternal transcripts. Expression then declines, and increases again from 12 hpf onwards. Detected in the developing hypothalamus from 24 hpf. At 3 days post-fertilization (dpf), found in two subsets of neurons in the lateral hypothalamus. {ECO:0000269|PubMed:28148780}.	INDUCTION: Up-regulated by runx2a. {ECO:0000269|PubMed:28148780}.	TISSUE SPECIFICITY: Specifically expressed in a bilateral cluster of neurons in the dorsal region of the periventricular hypothalamus. Their axons project through the midbrain and hindbrain and down the spinal cord. {ECO:0000269|PubMed:28148780}.	0	ENSDARG00000106914	pth4	parathyroid hormone 4 [Source:ZFIN;Acc:ZDB-GENE-180611-1]	ENTREZGENE,UNIPROT_GN,WIKIGENE,ZFIN_ID	NP_001410793.1	51.667	unreviewed	A0AB13A9Y9_DANRE	Parathyroid hormone 4 precursor	pth4 PTH-L pthl	Danio rerio (Zebrafish) (Brachydanio rerio)
11165	g11165.t2	sp|Q9Y4B6|DCAF1_HUMAN	Q9Y4B6	chr11	Q9Y4B6	reviewed	DCAF1_HUMAN	DDB1- and CUL4-associated factor 1 (HIV-1 Vpr-binding protein) (VprBP) (Serine/threonine-protein kinase VPRBP) (EC 2.7.11.1) (Vpr-interacting protein)	DCAF1 KIAA0800 RIP VPRBP	dcaf1	Homo sapiens (Human)	VPRBP/DCAF1 family	B cell differentiation [GO:0030183]; cell competition in a multicellular organism [GO:0035212]; negative regulation of transcription by RNA polymerase II [GO:0000122]; positive regulation of protein catabolic process [GO:0045732]; post-translational protein modification [GO:0043687]; proteasome-mediated ubiquitin-dependent protein catabolic process [GO:0043161]; protein ubiquitination [GO:0016567]; V(D)J recombination [GO:0033151]	centrosome [GO:0005813]; Cul4-RING E3 ubiquitin ligase complex [GO:0080008]; cytoplasm [GO:0005737]; fibrillar center [GO:0001650]; nucleoplasm [GO:0005654]; nucleus [GO:0005634]	ATP binding [GO:0005524]; histone H2AT120 kinase activity [GO:1990244]; nuclear estrogen receptor binding [GO:0030331]; protein serine kinase activity [GO:0106310]; ubiquitin-like ligase-substrate adaptor activity [GO:1990756]	0	INDUCTION: Up-regulated in a number of cancer cell lines (at protein level). {ECO:0000269|PubMed:24140421}.	TISSUE SPECIFICITY: Ubiquitously expressed. {ECO:0000269|PubMed:11223251}.	KIAA0800 RIP VPRBP					XP_073767436.1	81.49	unreviewed	A0AC58GCH7_DANRE	DDB1- and CUL4-associated factor 1 (EC 2.7.11.1) (Serine/threonine-protein kinase VPRBP)	dcaf1	Danio rerio (Zebrafish) (Brachydanio rerio)
11166	g11166.t4	sp|Q8N1I0|DOCK4_HUMAN	Q8N1I0	chr11	Q8N1I0	reviewed	DOCK4_HUMAN	Dedicator of cytokinesis protein 4	DOCK4 KIAA0716	dock4	Homo sapiens (Human)	DOCK family	cell chemotaxis [GO:0060326]; negative regulation of vascular associated smooth muscle contraction [GO:1904694]; positive regulation of vascular associated smooth muscle cell migration [GO:1904754]; regulation of postsynapse assembly [GO:0150052]; small GTPase-mediated signal transduction [GO:0007264]	cytoplasm [GO:0005737]; cytosol [GO:0005829]; glutamatergic synapse [GO:0098978]; Golgi apparatus [GO:0005794]; membrane [GO:0016020]; nucleolus [GO:0005730]; plasma membrane [GO:0005886]; postsynapse [GO:0098794]; stereocilium [GO:0032420]; stereocilium bundle [GO:0032421]	GTPase activator activity [GO:0005096]; guanyl-nucleotide exchange factor activity [GO:0005085]; PDZ domain binding [GO:0030165]; receptor tyrosine kinase binding [GO:0030971]; SH3 domain binding [GO:0017124]; small GTPase binding [GO:0031267]	0	0	TISSUE SPECIFICITY: Widely expressed at low level. Highly expressed in skeletal muscle, prostate and ovary. {ECO:0000269|PubMed:12628187}.; TISSUE SPECIFICITY: [Isoform 2]: May be specifically expressed in the brain and eye. {ECO:0000269|PubMed:16464467}.	KIAA0716	ENSDARG00000024874	dock4	dedicator of cytokinesis 4b [Source:ZFIN;Acc:ZDB-GENE-060130-74]	ENTREZGENE,HGNC,UNIPROT_GN,WIKIGENE,ZFIN_ID	XP_073793645.1	87.653	unreviewed	A0AC58IHE0_DANRE	Dedicator of cytokinesis protein 3 isoform X4	dock3	Danio rerio (Zebrafish) (Brachydanio rerio)
11167	g11167.t3	sp|Q9UBG7|RBPJL_HUMAN	Q9UBG7	chr11	Q9UBG7	reviewed	RBPJL_HUMAN	Recombining binding protein suppressor of hairless-like protein (Transcription factor RBP-L)	RBPJL RBPL RBPSUHL	rbpjl	Homo sapiens (Human)	Su(H) family	signal transduction [GO:0007165]	chromatin [GO:0000785]; nucleus [GO:0005634]; transcription regulator complex [GO:0005667]	chromatin binding [GO:0003682]; DNA-binding transcription activator activity, RNA polymerase II-specific [GO:0001228]; DNA-binding transcription factor activity [GO:0003700]; DNA-binding transcription factor activity, RNA polymerase II-specific [GO:0000981]; RNA polymerase II cis-regulatory region sequence-specific DNA binding [GO:0000978]	0	0	0	RBPL RBPSUHL	ENSDARG00000074148	rbpjl	recombination signal binding protein for immunoglobulin kappa J region-like [Source:ZFIN;Acc:ZDB-GENE-050307-4]	ENTREZGENE,HGNC,WIKIGENE,ZFIN_ID	XP_021333036.2	64.815	unreviewed	A0A8M9QBJ6_DANRE	Recombining binding protein suppressor of hairless-like protein (Transcription factor RBP-L)	rbpjl	Danio rerio (Zebrafish) (Brachydanio rerio)
11168	g11168.t3	sp|O00339|MATN2_HUMAN	O00339	chr11	O00339	reviewed	MATN2_HUMAN	Matrilin-2	MATN2 UNQ193/PRO219	matn2	Homo sapiens (Human)	0	axon guidance [GO:0007411]; dendrite regeneration [GO:0031104]; extracellular matrix organization [GO:0030198]; glial cell migration [GO:0008347]; neuron migration [GO:0001764]; response to axon injury [GO:0048678]	basement membrane [GO:0005604]; extracellular matrix [GO:0031012]; extracellular region [GO:0005576]; matrilin complex [GO:0120216]	calcium ion binding [GO:0005509]; extracellular matrix structural constituent [GO:0005201]	0	0	0	0					XP_073809021.1	68.322	unreviewed	A0AC58JRA1_DANRE	Matrilin-4 isoform X3	matn4 im:7137546 matrilin-4	Danio rerio (Zebrafish) (Brachydanio rerio)
11169	g11169.t2	sp|B3DH96|O1312_DANRE	B3DH96	chr11	B3DH96	reviewed	O1312_DANRE	Odorant receptor 131-2 (Odorant receptor family H, subfamily 131, member 2)	or131-2	or131-2	Danio rerio (Zebrafish) (Brachydanio rerio)	G-protein coupled receptor 1 family	detection of chemical stimulus involved in sensory perception of smell [GO:0050911]	cytoplasm [GO:0005737]; intracellular membrane-bounded organelle [GO:0043231]; membrane [GO:0016020]; plasma membrane [GO:0005886]	G protein-coupled receptor activity [GO:0004930]; odorant binding [GO:0005549]; olfactory receptor activity [GO:0004984]; protein homodimerization activity [GO:0042803]	0	0	0	0	ENSDARG00000073812	or91a3	odorant receptor, family 91, subfamily A, member 3 [Source:ZFIN;Acc:ZDB-GENE-070806-46]	UNIPROT_GN	NP_001082920.1	70.418	unreviewed	Q2PRH1_DANRE	Odorant receptor 134-1	or90a1 or11.17 or11.18 or134-1	Danio rerio (Zebrafish) (Brachydanio rerio)
11170	g11170.t2	sp|B3DH96|O1312_DANRE	B3DH96	chr11	B3DH96	reviewed	O1312_DANRE	Odorant receptor 131-2 (Odorant receptor family H, subfamily 131, member 2)	or131-2	or131-2	Danio rerio (Zebrafish) (Brachydanio rerio)	G-protein coupled receptor 1 family	detection of chemical stimulus involved in sensory perception of smell [GO:0050911]	cytoplasm [GO:0005737]; intracellular membrane-bounded organelle [GO:0043231]; membrane [GO:0016020]; plasma membrane [GO:0005886]	G protein-coupled receptor activity [GO:0004930]; odorant binding [GO:0005549]; olfactory receptor activity [GO:0004984]; protein homodimerization activity [GO:0042803]	0	0	0	0	ENSDARG00000073812	or91a3	odorant receptor, family 91, subfamily A, member 3 [Source:ZFIN;Acc:ZDB-GENE-070806-46]	UNIPROT_GN	NP_001082920.1	70.438	unreviewed	Q2PRH1_DANRE	Odorant receptor 134-1	or90a1 or11.17 or11.18 or134-1	Danio rerio (Zebrafish) (Brachydanio rerio)
11171	g11171.t2	sp|B3DH96|O1312_DANRE	B3DH96	chr11	B3DH96	reviewed	O1312_DANRE	Odorant receptor 131-2 (Odorant receptor family H, subfamily 131, member 2)	or131-2	or131-2	Danio rerio (Zebrafish) (Brachydanio rerio)	G-protein coupled receptor 1 family	detection of chemical stimulus involved in sensory perception of smell [GO:0050911]	cytoplasm [GO:0005737]; intracellular membrane-bounded organelle [GO:0043231]; membrane [GO:0016020]; plasma membrane [GO:0005886]	G protein-coupled receptor activity [GO:0004930]; odorant binding [GO:0005549]; olfactory receptor activity [GO:0004984]; protein homodimerization activity [GO:0042803]	0	0	0	0	ENSDARG00000073812	or91a3	odorant receptor, family 91, subfamily A, member 3 [Source:ZFIN;Acc:ZDB-GENE-070806-46]	UNIPROT_GN	NP_001082920.1	52.721	unreviewed	Q2PRH1_DANRE	Odorant receptor 134-1	or90a1 or11.17 or11.18 or134-1	Danio rerio (Zebrafish) (Brachydanio rerio)
11172	g11172.t2	sp|A4K2S2|KCNS1_LEMCA	A4K2S2	chr11	A4K2S2	reviewed	KCNS1_LEMCA	Delayed-rectifier potassium channel regulatory subunit KCNS1 (Delayed-rectifier K(+) channel alpha subunit 1) (Delayed-rectifier potassium channel subunit Kv9.1)	KCNS1	kcns1	Lemur catta (Ring-tailed lemur)	Potassium channel family, S (TC 1.A.1.2) subfamily, Kv9.1/KCNS1 sub-subfamily	action potential [GO:0001508]; potassium ion transport [GO:0006813]; protein homooligomerization [GO:0051260]; regulation of potassium ion transmembrane transport [GO:1901379]	perinuclear region of cytoplasm [GO:0048471]; plasma membrane [GO:0005886]; voltage-gated potassium channel complex [GO:0008076]	delayed rectifier potassium channel activity [GO:0005251]; potassium channel regulator activity [GO:0015459]	0	0	0	0					XP_021332757.1	83.372	unreviewed	A0A8M6Z6V7_DANRE	Delayed-rectifier potassium channel regulatory subunit KCNS1 (Delayed-rectifier K(+) channel alpha subunit 1) (Delayed-rectifier potassium channel subunit Kv9.1)	si:dkey-43k4.5	Danio rerio (Zebrafish) (Brachydanio rerio)
11173	g11173.t2	sp|Q5E9L6|STK4_BOVIN	Q5E9L6	chr11	Q5E9L6	reviewed	STK4_BOVIN	Serine/threonine-protein kinase 4 (EC 2.7.11.1) (Mammalian STE20-like protein kinase 1) (MST-1) (STE20-like kinase MST1) [Cleaved into: Serine/threonine-protein kinase 4 37kDa subunit (MST1/N); Serine/threonine-protein kinase 4 18kDa subunit (MST1/C)]	STK4 MST1	stk4	Bos taurus (Bovine)	Protein kinase superfamily, STE Ser/Thr protein kinase family, STE20 subfamily	anatomical structure morphogenesis [GO:0009653]; apoptotic process [GO:0006915]; hippo signaling [GO:0035329]; intracellular signal transduction [GO:0035556]; negative regulation of canonical Wnt signaling pathway [GO:0090090]; positive regulation of apoptotic process [GO:0043065]; positive regulation of signal transduction [GO:0009967]; protein stabilization [GO:0050821]; protein tetramerization [GO:0051262]; regulation of MAPK cascade [GO:0043408]	cytoplasm [GO:0005737]; nucleus [GO:0005634]	ATP binding [GO:0005524]; metal ion binding [GO:0046872]; protein serine kinase activity [GO:0106310]; protein serine/threonine kinase activity [GO:0004674]	0	0	0	MST1					NP_955966.1	70.408	reviewed	STK3_DANRE	Serine/threonine-protein kinase 3 (EC 2.7.11.1) [Cleaved into: Serine/threonine-protein kinase 3 36kDa subunit (MST2/N); Serine/threonine-protein kinase 3 20kDa subunit (MST2/C)]	stk3 zgc:55383	Danio rerio (Zebrafish) (Brachydanio rerio)
11174	g11174.t2	sp|P80977|CX6C1_THUOB	P80977	chr11	P80977	reviewed	CX6C1_THUOB	Cytochrome c oxidase subunit 6C-1 (Cytochrome c oxidase polypeptide VIc-1)	0	0	Thunnus obesus (Bigeye tuna)	Cytochrome c oxidase subunit 6c family	oxidative phosphorylation [GO:0006119]	mitochondrial inner membrane [GO:0005743]	0	0	0	0	0					NP_001191053.1	80.263	unreviewed	Q6ZM23_DANRE	Cytochrome c oxidase subunit 6C (Cytochrome c oxidase polypeptide VIc)	cox6c si:ch211-239j9.2	Danio rerio (Zebrafish) (Brachydanio rerio)
11175	g11175.t2	sp|O18920|ANGP1_BOVIN	O18920	chr11	O18920	reviewed	ANGP1_BOVIN	Angiopoietin-1 (ANG-1)	ANGPT1 ANG1	angpt1	Bos taurus (Bovine)	0	angiogenesis [GO:0001525]; blood coagulation [GO:0007596]; cell differentiation [GO:0030154]; negative regulation of apoptotic process [GO:0043066]; Tie signaling pathway [GO:0048014]	extracellular space [GO:0005615]	receptor tyrosine kinase binding [GO:0030971]	DEVELOPMENTAL STAGE: Expressed in the ovarian corpus luteum throughout the ovarian reproductive cycle. {ECO:0000269|PubMed:9840613}.	0	0	ANG1	ENSDARG00000030364	angpt1	angiopoietin 1 [Source:ZFIN;Acc:ZDB-GENE-010817-1]	ENTREZGENE,HGNC,WIKIGENE,ZFIN_ID	XP_005166327.2	71.467	unreviewed	A0ACD6B722_DANRE	Angiopoietin-1	angpt4	Danio rerio (Zebrafish) (Brachydanio rerio)
11176	g11176.t1	sp|O35460|ANGP1_RAT	O35460	chr11	O35460	reviewed	ANGP1_RAT	Angiopoietin-1 (ANG-1)	Angpt1	angpt1	Rattus norvegicus (Rat)	0	angiogenesis [GO:0001525]; animal organ regeneration [GO:0031100]; blood coagulation [GO:0007596]; cell surface receptor protein tyrosine kinase signaling pathway [GO:0007169]; cell-substrate adhesion [GO:0031589]; glomerulus vasculature development [GO:0072012]; hemopoiesis [GO:0030097]; heparin proteoglycan biosynthetic process [GO:0030210]; in utero embryonic development [GO:0001701]; liver regeneration [GO:0097421]; negative regulation of apoptotic process [GO:0043066]; negative regulation of blood coagulation [GO:0030195]; negative regulation of cell adhesion [GO:0007162]; negative regulation of cytokine production involved in immune response [GO:0002719]; negative regulation of endothelial cell apoptotic process [GO:2000352]; negative regulation of neuron apoptotic process [GO:0043524]; negative regulation of protein import into nucleus [GO:0042308]; negative regulation of vascular endothelial growth factor signaling pathway [GO:1900747]; negative regulation of vascular permeability [GO:0043116]; ovarian follicle development [GO:0001541]; positive chemotaxis [GO:0050918]; positive regulation of blood vessel endothelial cell migration [GO:0043536]; positive regulation of blood-brain barrier permeability [GO:1905605]; positive regulation of cell adhesion [GO:0045785]; positive regulation of coagulation [GO:0050820]; positive regulation of endothelial cell migration [GO:0010595]; positive regulation of ERK1 and ERK2 cascade [GO:0070374]; positive regulation of gene expression [GO:0010628]; positive regulation of phosphatidylinositol 3-kinase/protein kinase B signal transduction [GO:0051897]; positive regulation of protein ubiquitination [GO:0031398]; positive regulation of receptor internalization [GO:0002092]; protein localization to cell surface [GO:0034394]; regulation of canonical NF-kappaB signal transduction [GO:0043122]; regulation of macrophage migration inhibitory factor signaling pathway [GO:2000446]; regulation of skeletal muscle satellite cell proliferation [GO:0014842]; regulation of tumor necrosis factor production [GO:0032680]; response to estrogen [GO:0043627]; response to hypoxia [GO:0001666]; response to vitamin B3 [GO:0033552]; sprouting angiogenesis [GO:0002040]; Tie signaling pathway [GO:0048014]	extracellular space [GO:0005615]; membrane raft [GO:0045121]; microvillus [GO:0005902]; plasma membrane [GO:0005886]	identical protein binding [GO:0042802]; receptor ligand activity [GO:0048018]; receptor tyrosine kinase binding [GO:0030971]; signaling receptor binding [GO:0005102]	0	0	0	0	ENSDARG00000030364	angpt1	angiopoietin 1 [Source:ZFIN;Acc:ZDB-GENE-010817-1]	ENTREZGENE,HGNC,WIKIGENE,ZFIN_ID	XP_005166327.2	57.5	unreviewed	A0ACD6B722_DANRE	Angiopoietin-1	angpt4	Danio rerio (Zebrafish) (Brachydanio rerio)
11177	g11177.t4	sp|Q5R6L5|CAND1_PONAB	Q5R6L5	chr11	Q5R6L5	reviewed	CAND1_PONAB	Cullin-associated NEDD8-dissociated protein 1 (Cullin-associated and neddylation-dissociated protein 1) (p120 CAND1)	CAND1	cand1	Pongo abelii (Sumatran orangutan) (Pongo pygmaeus abelii)	CAND family	protein ubiquitination [GO:0016567]; SCF complex assembly [GO:0010265]	cullin-RING ubiquitin ligase complex [GO:0031461]; cytoplasm [GO:0005737]; nucleus [GO:0005634]	0	0	0	0	0	ENSDARG00000017841	cand1	cullin-associated and neddylation-dissociated 1 [Source:ZFIN;Acc:ZDB-GENE-040426-2872]	ENTREZGENE,WIKIGENE,ZFIN_ID	NP_001103988.1	69.502	unreviewed	A0A8M1NFA2_DANRE	Cullin-associated NEDD8-dissociated protein 2	cand2 cand1 si:ch211-257f16.2 si:dkey-72g22.1	Danio rerio (Zebrafish) (Brachydanio rerio)
11178	g11178.t2	sp|Q5XFW8|SEC13_RAT	Q5XFW8	chr11	Q5XFW8	reviewed	SEC13_RAT	Protein SEC13 homolog (GATOR2 complex protein SEC13) (SEC13-like protein 1)	Sec13 Sec13l1	sec13	Rattus norvegicus (Rat)	WD repeat SEC13 family	cellular response to nutrient levels [GO:0031669]; COPII-coated vesicle budding [GO:0090114]; COPII-coated vesicle cargo loading [GO:0090110]; endoplasmic reticulum to Golgi vesicle-mediated transport [GO:0006888]; mRNA transport [GO:0051028]; positive regulation of TOR signaling [GO:0032008]; positive regulation of TORC1 signaling [GO:1904263]; protein exit from endoplasmic reticulum [GO:0032527]; protein import into nucleus [GO:0006606]; protein localization to plasma membrane [GO:0072659]	COPII vesicle coat [GO:0030127]; endoplasmic reticulum membrane [GO:0005789]; GATOR2 complex [GO:0061700]; kinetochore [GO:0000776]; lysosomal membrane [GO:0005765]; nuclear envelope [GO:0005635]; nuclear pore [GO:0005643]; nuclear pore outer ring [GO:0031080]; nucleoplasm [GO:0005654]; protein-containing complex [GO:0032991]	identical protein binding [GO:0042802]; structural molecule activity [GO:0005198]	0	0	0	Sec13l1	ENSDARG00000054807	sec13	SEC13 homolog, nuclear pore and COPII coat complex component [Source:ZFIN;Acc:ZDB-GENE-040426-2649]	ENTREZGENE,HGNC,UNIPROT_GN,WIKIGENE,ZFIN_ID	NP_998500.1	93.438	unreviewed	A0A8M1PJ74_DANRE	Protein SEC13 homolog	sec13 cb271 sb:cb271 sec13l1 wu:fa08f09 zgc:63980	Danio rerio (Zebrafish) (Brachydanio rerio)
11179	g11179.t2	sp|Q13609|DNSL3_HUMAN	Q13609	chr11	Q13609	reviewed	DNSL3_HUMAN	Deoxyribonuclease gamma (DNase gamma) (EC 3.1.21.-) (DNase I homolog protein DHP2) (Deoxyribonuclease I-like 3) (DNase I-like 3) (Liver and spleen DNase) (LS-DNase) (LSD)	DNASE1L3 DHP2 DNAS1L3	dnase1l3	Homo sapiens (Human)	DNase I family	apoptotic DNA fragmentation [GO:0006309]; DNA metabolic process [GO:0006259]; neutrophil activation involved in immune response [GO:0002283]; programmed cell death involved in cell development [GO:0010623]; regulation of acute inflammatory response [GO:0002673]; regulation of neutrophil mediated cytotoxicity [GO:0070948]	endoplasmic reticulum [GO:0005783]; extracellular region [GO:0005576]; nucleus [GO:0005634]	calcium ion binding [GO:0005509]; deoxyribonuclease I activity [GO:0004530]; DNA binding [GO:0003677]; DNA nuclease activity [GO:0004536]	0	0	TISSUE SPECIFICITY: Liver and spleen.	DHP2 DNAS1L3					XP_005161684.1	64.259	unreviewed	A0ACM8Q3I2_DANRE	Deoxyribonuclease 1 like 4, tandem duplicate 2	dnase1l4.2 zgc:77816	Danio rerio (Zebrafish) (Brachydanio rerio)
11180	g11180.t3	sp|Q3TGF2|F107B_MOUSE	Q3TGF2	chr11	Q3TGF2	reviewed	F107B_MOUSE	Protein FAM107B	Fam107b	fam107b	Mus musculus (Mouse)	FAM107 family	sensory perception of sound [GO:0007605]	0	0	DEVELOPMENTAL STAGE: Expressed in the developing brain embryo. Expressed in the mesencephalon in the tectum at 12.5 dpc and in the inferior colliculus at 16.5 dpc until birth. Expressed in the telencephalon in the ventricular zone, cortical plate, ganglionic eminence and hippocampus from 14.5 to 18.5 dpc. Expressed in the rhombencephalon in the pontine nuclei and in the external granule layer of the cerebellum at 16.5 and 18.5 dpc. {ECO:0000269|PubMed:25637808}.	INDUCTION: Is not up-regulated in the hippocampus by acute social defeat stress or glucocorticoids stimulation. {ECO:0000269|PubMed:25637808}.	TISSUE SPECIFICITY: Expressed in the hippocampus and hypothalamus. Expressed in the pontine nuclei and reticulotegmental nucleus. Expressed in Purkinje cell and nuclear layers of the cerebelum. Expressed in the choroid plexus. Expressed in hippocampal granule neurons of the dente gyrus. {ECO:0000269|PubMed:25637808}.	0	ENSDARG00000026865	fam107b	family with sequence similarity 107 member B [Source:ZFIN;Acc:ZDB-GENE-031030-12]	ENTREZGENE,HGNC,UNIPROT_GN,WIKIGENE,ZFIN_ID	XP_009304063.2	63.366	unreviewed	A0A8M3AXE0_DANRE	Actin-associated protein FAM107A	si:ch211-236d3.4	Danio rerio (Zebrafish) (Brachydanio rerio)
11181	g11181.t2	sp|Q9DD48|MKRN2_SERQU	Q9DD48	chr11	Q9DD48	reviewed	MKRN2_SERQU	E3 ubiquitin-protein ligase makorin-2 (EC 2.3.2.27) (RING-type E3 ubiquitin transferase makorin-2) (Zinc finger protein YGHLC3HC4)	mkrn2 yghl2 yghlc3hc4	mkrn2	Seriola quinqueradiata (Five-ray yellowtail)	0	cell differentiation [GO:0030154]; nervous system development [GO:0007399]; protein polyubiquitination [GO:0000209]	cytoplasm [GO:0005737]; nucleus [GO:0005634]	ubiquitin protein ligase activity [GO:0061630]; zinc ion binding [GO:0008270]	0	0	0	yghl2 yghlc3hc4	ENSDARG00000007630	mkrn2	makorin, ring finger protein, 2 [Source:ZFIN;Acc:ZDB-GENE-020213-2]	ENTREZGENE,HGNC,UNIPROT_GN,WIKIGENE,ZFIN_ID	NP_694511.1	60.671	unreviewed	A0ACK5Z3Z8_DANRE	E3 ubiquitin-protein ligase makorin-2 (EC 2.3.2.27)	mkrn2 hspc070 wu:fb99a04	Danio rerio (Zebrafish) (Brachydanio rerio)
11182	g11182.t2	sp|H3BPM6|MKROS_HUMAN	H3BPM6	chr11	H3BPM6	reviewed	MKROS_HUMAN	MKRN2 opposite strand protein (MKRN2 antisense RNA 1) (MKRN2 antisense gene protein 1)	MKRN2OS C3orf83 MKRN2-AS1	mkrn2os	Homo sapiens (Human)	0	0	0	0	0	0	0	C3orf83 MKRN2-AS1	ENSDARG00000100728	mkrn2os	MKRN2 opposite strand, tandem duplicate 2 [Source:ZFIN;Acc:ZDB-GENE-160114-87]	HGNC	XP_001920208.6	56.422	unreviewed	A0ACD6B785_DANRE	MKRN2 opposite strand protein	mkrn2os.2	Danio rerio (Zebrafish) (Brachydanio rerio)
11183	g11183.t2	sp|Q5ZIN2|SEN2_CHICK	Q5ZIN2	chr11	Q5ZIN2	reviewed	SEN2_CHICK	tRNA-splicing endonuclease subunit Sen2 (EC 4.6.1.16) (tRNA-intron endonuclease Sen2)	TSEN2 RCJMB04_24m3	tsen2	Gallus gallus (Chicken)	TRNA-intron endonuclease family	mRNA processing [GO:0006397]; tRNA processing [GO:0008033]; tRNA-type intron splice site recognition and cleavage [GO:0000379]	cytoplasm [GO:0005737]; tRNA-intron endonuclease complex [GO:0000214]	nucleic acid binding [GO:0003676]; tRNA-intron lyase activity [GO:0000213]	0	0	0	0	ENSDARG00000091851	tsen2	TSEN2 tRNA splicing endonuclease subunit [Source:ZFIN;Acc:ZDB-GENE-060929-918]	ENTREZGENE,HGNC,WIKIGENE,ZFIN_ID	NP_001070119.1	64.835	unreviewed	A0A8M1N9W6_DANRE	tRNA-splicing endonuclease subunit Sen2 (EC 4.6.1.16)	tsen2 zgc:154067	Danio rerio (Zebrafish) (Brachydanio rerio)
11184	g11184.t2	sp|Q14498|RBM39_HUMAN	Q14498	chr11	Q14498	reviewed	RBM39_HUMAN	RNA-binding protein 39 (CAPER alpha) (CAPERalpha) (Hepatocellular carcinoma protein 1) (RNA-binding motif protein 39) (RNA-binding region-containing protein 2) (Splicing factor HCC1)	RBM39 HCC1 RNPC2	rbm39	Homo sapiens (Human)	Splicing factor SR family	mRNA processing [GO:0006397]; regulation of mRNA splicing, via spliceosome [GO:0048024]; RNA processing [GO:0006396]; RNA splicing [GO:0008380]	centriolar satellite [GO:0034451]; microtubule cytoskeleton [GO:0015630]; nuclear speck [GO:0016607]; nucleoplasm [GO:0005654]; protein-containing complex [GO:0032991]	RNA binding [GO:0003723]; RS domain binding [GO:0050733]; U1 snRNP binding [GO:1990446]	0	0	TISSUE SPECIFICITY: Widely expressed. Highly expressed in pancreas, skeletal muscle, lung and brain (PubMed:8227358). Expressed at intermediate level in kidney, liver and heart (PubMed:8227358). {ECO:0000269|PubMed:8227358}.	HCC1 RNPC2	ENSDARG00000011613	rbm39	RNA binding motif protein 39a [Source:ZFIN;Acc:ZDB-GENE-040426-2852]	HGNC	XP_073771768.1	85.316	unreviewed	A0AC58GPX0_DANRE	RNA-binding protein 39 (RNA-binding motif protein 39)	rbm39a rnpc2 zgc:55780	Danio rerio (Zebrafish) (Brachydanio rerio)
11185	g11185.t2	sp|Q5RA52|PDP1_PONAB	Q5RA52	chr11	Q5RA52	reviewed	PDP1_PONAB	[Pyruvate dehydrogenase [acetyl-transferring]]-phosphatase 1, mitochondrial (PDP 1) (EC 3.1.3.43) (Protein phosphatase 2C) (Pyruvate dehydrogenase phosphatase catalytic subunit 1) (PDPC 1)	PDP1 PPM2C	pdp1	Pongo abelii (Sumatran orangutan) (Pongo pygmaeus abelii)	PP2C family	0	mitochondrion [GO:0005739]	[pyruvate dehydrogenase (acetyl-transferring)]-phosphatase activity [GO:0004741]; metal ion binding [GO:0046872]	0	0	0	PPM2C	ENSDARG00000076308	pdp1	pyruvate dehydrogenase phosphatase catalytic subunit 1 [Source:ZFIN;Acc:ZDB-GENE-060810-70]	ENTREZGENE,HGNC,UNIPROT_GN,WIKIGENE,ZFIN_ID	NP_001038455.2	55.603	unreviewed	A0A8M1N9X7_DANRE	Uncharacterized protein LOC562650	si:ch211-15p9.2	Danio rerio (Zebrafish) (Brachydanio rerio)
11186	g11186.t2	sp|Q69ZQ2|ISY1_MOUSE	Q69ZQ2	chr11	Q69ZQ2	reviewed	ISY1_MOUSE	Pre-mRNA-splicing factor ISY1 homolog	Isy1 Kiaa1160	isy1	Mus musculus (Mouse)	ISY1 family	generation of catalytic spliceosome for second transesterification step [GO:0000350]; mRNA 3'-splice site recognition [GO:0000389]; mRNA splicing, via spliceosome [GO:0000398]	catalytic step 2 spliceosome [GO:0071013]; nucleus [GO:0005634]; post-mRNA release spliceosomal complex [GO:0071014]; post-spliceosomal complex [GO:0071020]; Prp19 complex [GO:0000974]; U2-type catalytic step 1 spliceosome [GO:0071006]	0	DEVELOPMENTAL STAGE: During embryoid body (EB) formation, expression peaks at day 1 of EB differentiation (at protein level) (PubMed:29804889). Expressed during embryonic stem cell differentiation in vitro, with high expression during the earliest time point of differentiation during a 'poised' pluripotency phase that occurs in between embryonic day 4.5 and embryonic day 5.5 (PubMed:26255770, PubMed:29804889). {ECO:0000269|PubMed:26255770, ECO:0000269|PubMed:29804889}.	0	0	Kiaa1160	ENSDARG00000063466	isy1	ISY1 splicing factor homolog [Source:ZFIN;Acc:ZDB-GENE-030131-5864]	ENTREZGENE,HGNC,UNIPROT_GN,WIKIGENE,ZFIN_ID	NP_001077032.1	80	unreviewed	A0ACM8QC94_DANRE	Pre-mRNA-splicing factor ISY1 homolog	isy1 im:7159238 wu:fc23h01 wu:fi21h07 zgc:136785	Danio rerio (Zebrafish) (Brachydanio rerio)
11187	g11187.t2	sp|Q9BXW7|HDHD5_HUMAN	Q9BXW7	chr11	Q9BXW7	reviewed	HDHD5_HUMAN	Haloacid dehalogenase-like hydrolase domain-containing 5 (Cat eye syndrome critical region protein 5)	HDHD5 CECR5	hdhd5	Homo sapiens (Human)	HAD-like hydrolase superfamily	glycerophospholipid biosynthetic process [GO:0046474]	mitochondrion [GO:0005739]	0	0	0	TISSUE SPECIFICITY: Widely expressed.	CECR5	ENSDARG00000105077	hdhd5	haloacid dehalogenase like hydrolase domain containing 5 [Source:ZFIN;Acc:ZDB-GENE-080220-59]	ENTREZGENE,HGNC,UNIPROT_GN,WIKIGENE,ZFIN_ID	NP_991194.1	56.03	unreviewed	A0ACM8Q3M5_DANRE	Uncharacterized protein LOC402927	zgc:77375	Danio rerio (Zebrafish) (Brachydanio rerio)
11188	g11188.t2	sp|A0A0R4IKJ1|CAPAM_DANRE	A0A0R4IKJ1	chr11	A0A0R4IKJ1	reviewed	CAPAM_DANRE	mRNA (2'-O-methyladenosine-N(6)-)-methyltransferase (EC 2.1.1.62) (Cap-specific adenosine methyltransferase) (CAPAM) (zCAPAM) (Phosphorylated CTD-interacting factor 1)	pcif1	pcif1	Danio rerio (Zebrafish) (Brachydanio rerio)	CAPAM family	methylation [GO:0032259]; mRNA processing [GO:0006397]; positive regulation of translation [GO:0045727]	nucleus [GO:0005634]	mRNA (2'-O-methyladenosine-N6-)-methyltransferase activity [GO:0016422]; RNA polymerase II C-terminal domain binding [GO:0099122]; S-adenosyl-L-methionine binding [GO:1904047]	0	0	0	0	ENSDARG00000099084	pcif1	phosphorylated CTD interacting factor 1 [Source:ZFIN;Acc:ZDB-GENE-120920-2]	ENTREZGENE,HGNC,UNIPROT_GN,WIKIGENE,ZFIN_ID	NP_001410701.1	76.814	reviewed	CAPAM_DANRE	mRNA (2'-O-methyladenosine-N(6)-)-methyltransferase (EC 2.1.1.62) (Cap-specific adenosine methyltransferase) (CAPAM) (zCAPAM) (Phosphorylated CTD-interacting factor 1)	pcif1	Danio rerio (Zebrafish) (Brachydanio rerio)
11189	g11189.t2	sp|Q9H147|TDIF1_HUMAN	Q9H147	chr11	Q9H147	reviewed	TDIF1_HUMAN	Deoxynucleotidyltransferase terminal-interacting protein 1 (Terminal deoxynucleotidyltransferase-interacting factor 1) (TdIF1) (TdT-interacting factor 1)	DNTTIP1 C20orf167 TDIF1	dnttip1	Homo sapiens (Human)	0	0	chromosome [GO:0005694]; histone deacetylase complex [GO:0000118]; nucleolus [GO:0005730]; nucleoplasm [GO:0005654]; nucleus [GO:0005634]	DNA binding [GO:0003677]; nucleosome binding [GO:0031491]; protein homodimerization activity [GO:0042803]	0	0	0	C20orf167 TDIF1	ENSDARG00000101618	dnttip1	ubiquitin-conjugating enzyme E2C [Source:ZFIN;Acc:ZDB-GENE-051030-48]	HGNC	XP_002662598.5	68.73	unreviewed	A0A8M1RK84_DANRE	Deoxynucleotidyltransferase terminal-interacting protein 1 (Terminal deoxynucleotidyltransferase-interacting factor 1)	ube2c im:7137135 zgc:123190	Danio rerio (Zebrafish) (Brachydanio rerio)
11190	g11190.t2	sp|P52435|RPB11_HUMAN	P52435	chr11	P52435	reviewed	RPB11_HUMAN	DNA-directed RNA polymerase II subunit RPB11-a (RNA polymerase II subunit B11-a) (RPB11a) (DNA-directed RNA polymerase II subunit J-1) (RNA polymerase II 13.3 kDa subunit)	POLR2J POLR2J1	polr2j	Homo sapiens (Human)	Archaeal Rpo11/eukaryotic RPB11/RPC19 RNA polymerase subunit family	transcription by RNA polymerase II [GO:0006366]	nucleoplasm [GO:0005654]; nucleus [GO:0005634]; RNA polymerase II, core complex [GO:0005665]	DNA binding [GO:0003677]; DNA-directed RNA polymerase activity [GO:0003899]; LRR domain binding [GO:0030275]; protein dimerization activity [GO:0046983]	0	0	TISSUE SPECIFICITY: Ubiquitously expressed. High expression was found in heart and skeletal muscle. {ECO:0000269|PubMed:11747469}.	POLR2J1	ENSDARG00000035146	polr2j3	RNA polymerase II subunit J [Source:ZFIN;Acc:ZDB-GENE-050522-120]	ENTREZGENE,HGNC,UNIPROT_GN,WIKIGENE,ZFIN_ID	NP_001019571.1	96.581	unreviewed	A0A8M1N6S6_DANRE	DNA-directed RNA polymerase II subunit RPB11-a (EC 2.7.7.6)	polr2j zgc:110005	Danio rerio (Zebrafish) (Brachydanio rerio)
11191	g11191.t2	sp|P56616|UBE2C_XENLA	P56616	chr11	P56616	reviewed	UBE2C_XENLA	Ubiquitin-conjugating enzyme E2 C (EC 2.3.2.23) ((E3-independent) E2 ubiquitin-conjugating enzyme C) (EC 2.3.2.24) (E2 ubiquitin-conjugating enzyme C) (UBC-X) (Ubiquitin carrier protein C) (Ubiquitin-protein ligase C)	ube2c ubch10 ubcx	ube2c	Xenopus laevis (African clawed frog)	Ubiquitin-conjugating enzyme family	anaphase-promoting complex-dependent catabolic process [GO:0031145]; cell division [GO:0051301]; exit from mitosis [GO:0010458]; free ubiquitin chain polymerization [GO:0010994]; protein K11-linked ubiquitination [GO:0070979]; ubiquitin-dependent protein catabolic process [GO:0006511]	anaphase-promoting complex [GO:0005680]	ATP binding [GO:0005524]; ubiquitin conjugating enzyme activity [GO:0061631]	0	0	0	ubch10 ubcx					NP_001032780.1	75.723	unreviewed	A0ACM8Q8U4_DANRE	Ubiquitin-conjugating enzyme E2 C (EC 6.3.2.19)	ube2c im:7137135 zgc:123190	Danio rerio (Zebrafish) (Brachydanio rerio)
11192	g11192.t2	sp|Q504F3|R9BP_DANRE	Q504F3	chr11	Q504F3	reviewed	R9BP_DANRE	Regulator of G-protein signaling 9-binding protein (RGS9-anchoring protein)	rgs9bp zgc:109913	rgs9bp	Danio rerio (Zebrafish) (Brachydanio rerio)	RGS7BP/RGS9BP family	G protein-coupled receptor signaling pathway [GO:0007186]; negative regulation of signal transduction [GO:0009968]	neuron projection [GO:0043005]	0	0	0	0	0	ENSDARG00000009466	rgs9bp	regulator of G protein signaling 9 binding protein [Source:ZFIN;Acc:ZDB-GENE-030728-1]	ENTREZGENE,HGNC,UNIPROT_GN,WIKIGENE,ZFIN_ID	XP_073809098.1	48.98	unreviewed	F1QKP4_DANRE	Regulator of G-protein signaling 9-binding protein isoform X1	rgs9bp zgc:109913	Danio rerio (Zebrafish) (Brachydanio rerio)
11193	g11193.t2	sp|D2H788|RN182_AILME	D2H788	chr11	D2H788	reviewed	RN182_AILME	E3 ubiquitin-protein ligase RNF182 (EC 2.3.2.27) (RING finger protein 182) (RING-type E3 ubiquitin transferase RNF182)	RNF182 PANDA_005987	rnf182	Ailuropoda melanoleuca (Giant panda)	0	protein ubiquitination [GO:0016567]	cytoplasm [GO:0005737]; membrane [GO:0016020]	ubiquitin protein ligase activity [GO:0061630]; zinc ion binding [GO:0008270]	0	0	0	0	ENSDARG00000061049	rnf182	ring finger protein 182 [Source:ZFIN;Acc:ZDB-GENE-060825-49]	ENTREZGENE,HGNC,UNIPROT_GN,WIKIGENE,ZFIN_ID	XP_073810874.1	64.093	unreviewed	A0A8M2BDL6_DANRE	E3 ubiquitin-protein ligase RNF182 (RING finger protein 182) (RING-type E3 ubiquitin transferase RNF182)	LOC797048	Danio rerio (Zebrafish) (Brachydanio rerio)
11194	g11194.t2	sp|Q9N1Q0|RSMB_NOTEU	Q9N1Q0	chr11	Q9N1Q0	reviewed	RSMB_NOTEU	Small nuclear ribonucleoprotein-associated protein B' (snRNP-B') (snRPB') (Sm protein B') (Sm-B') (SmB')	SNRPB	snrpb	Notamacropus eugenii (Tammar wallaby) (Macropus eugenii)	SnRNP SmB/SmN family	mRNA splicing, via spliceosome [GO:0000398]; spliceosomal snRNP assembly [GO:0000387]	cytosol [GO:0005829]; methylosome [GO:0034709]; nuclear speck [GO:0016607]; nucleus [GO:0005634]; SMN-Sm protein complex [GO:0034719]; U1 snRNP [GO:0005685]; U2-type catalytic step 2 spliceosome [GO:0071007]; U2-type precatalytic spliceosome [GO:0071005]; U2-type spliceosomal complex [GO:0005684]; U4 snRNP [GO:0005687]; U4/U6 x U5 tri-snRNP complex [GO:0046540]; U7 snRNP [GO:0005683]	RNA binding [GO:0003723]	0	0	0	0	ENSDARG00000011125	snrpb	small nuclear ribonucleoprotein polypeptides B and B1 [Source:ZFIN;Acc:ZDB-GENE-040426-1819]	ENTREZGENE,HGNC,UNIPROT_GN,WIKIGENE,ZFIN_ID	NP_991230.1	98.795	unreviewed	A0A8M1PGL5_DANRE	Small nuclear ribonucleoprotein-associated proteins B and B'	snrpb Snrpn zgc:77315	Danio rerio (Zebrafish) (Brachydanio rerio)
11195	g11195.t2	sp|P10619|PPGB_HUMAN	P10619	chr11	P10619	reviewed	PPGB_HUMAN	Lysosomal protective protein (EC 3.4.16.5) (Carboxypeptidase C) (Carboxypeptidase L) (Cathepsin A) (Protective protein cathepsin A) (PPCA) (Protective protein for beta-galactosidase) [Cleaved into: Lysosomal protective protein 32 kDa chain; Lysosomal protective protein 20 kDa chain]	CTSA PPGB	ctsa	Homo sapiens (Human)	Peptidase S10 family	intracellular protein transport [GO:0006886]; negative regulation of chaperone-mediated autophagy [GO:1904715]; proteolysis [GO:0006508]; regulation of chaperone-mediated autophagy [GO:1904714]; regulation of protein stability [GO:0031647]	azurophil granule lumen [GO:0035578]; endoplasmic reticulum [GO:0005783]; extracellular exosome [GO:0070062]; extracellular region [GO:0005576]; lysosomal lumen [GO:0043202]; lysosome [GO:0005764]; membrane [GO:0016020]	carboxypeptidase activity [GO:0004180]; enzyme activator activity [GO:0008047]; serine-type carboxypeptidase activity [GO:0004185]	0	0	0	PPGB	ENSDARG00000098114	ctsa	cathepsin A [Source:ZFIN;Acc:ZDB-GENE-030131-537]	ENTREZGENE,HGNC,WIKIGENE,ZFIN_ID	NP_956844.1	76.484	unreviewed	A0A8M1PBE3_DANRE	Lysosomal protective protein precursor (EC 3.4.16.5)	ctsa Ppgb wu:fb33g02 wu:fb36c08 wu:fj91g05 zgc:65802	Danio rerio (Zebrafish) (Brachydanio rerio)
11196	g11196.t2	sp|Q86X10|RLGPB_HUMAN	Q86X10	chr11	Q86X10	reviewed	RLGPB_HUMAN	Ral GTPase-activating protein subunit beta (p170)	RALGAPB KIAA1219	ralgapb	Homo sapiens (Human)	0	activation of GTPase activity [GO:0090630]; Ral protein signal transduction [GO:0032484]; regulation of small GTPase mediated signal transduction [GO:0051056]	0	GTPase activator activity [GO:0005096]; protein heterodimerization activity [GO:0046982]	0	0	TISSUE SPECIFICITY: Highly expressed in brain, mostly in amygdala.	KIAA1219	ENSDARG00000088899	ralgapb	Ral GTPase activating protein non-catalytic subunit beta [Source:ZFIN;Acc:ZDB-GENE-130530-945]	ENTREZGENE,HGNC,UNIPROT_GN,WIKIGENE,ZFIN_ID	XP_009301038.1	45.204	unreviewed	A0A8M3ATT5_DANRE	Ral GTPase-activating protein subunit beta (p170)	ralgapb	Danio rerio (Zebrafish) (Brachydanio rerio)
11197	g11197.t4	sp|O88943|KCNQ2_RAT	O88943	chr11	O88943	reviewed	KCNQ2_RAT	Potassium voltage-gated channel subfamily KQT member 2 (KQT-like 2) (Potassium channel subunit alpha KvLQT2) (Voltage-gated potassium channel subunit Kv7.2)	Kcnq2	kcnq2	Rattus norvegicus (Rat)	Potassium channel family, KQT (TC 1.A.1.15) subfamily, Kv7.2/KCNQ2 sub-subfamily	action potential [GO:0001508]; action potential initiation [GO:0099610]; apoptosome assembly [GO:0097314]; brain development [GO:0007420]; cellular response to calcium ion [GO:0071277]; cellular response to xenobiotic stimulus [GO:0071466]; cognition [GO:0050890]; dentate gyrus development [GO:0021542]; determination of adult lifespan [GO:0008340]; endocytosis [GO:0006897]; establishment of cell polarity [GO:0030010]; excitatory chemical synaptic transmission [GO:0098976]; exocytosis [GO:0006887]; exploration behavior [GO:0035640]; gene expression [GO:0010467]; grooming behavior [GO:0007625]; hippocampal pyramidal neuron differentiation [GO:0097432]; hippocampus development [GO:0021766]; inhibitory chemical synaptic transmission [GO:0098977]; learning [GO:0007612]; memory [GO:0007613]; mitochondrial depolarization [GO:0051882]; monoatomic ion transmembrane transport [GO:0034220]; motor behavior [GO:0061744]; nerve development [GO:0021675]; neuron apoptotic process [GO:0051402]; neuron differentiation [GO:0030182]; neuron remodeling [GO:0016322]; neuronal action potential [GO:0019228]; potassium ion transmembrane transport [GO:0071805]; protein import into nucleus [GO:0006606]; protein transport [GO:0015031]; psychomotor behavior [GO:0036343]; regulation of action potential firing threshold [GO:0099611]; regulation of membrane potential [GO:0042391]; regulation of synaptic plasticity [GO:0048167]; response to auditory stimulus [GO:0010996]; response to mechanical stimulus [GO:0009612]; response to temperature stimulus [GO:0009266]; response to xenobiotic stimulus [GO:0009410]; sensory perception of sound [GO:0007605]; social behavior [GO:0035176]; sodium ion transmembrane transport [GO:0035725]; substantia propria of cornea development [GO:1903701]; transmission of nerve impulse [GO:0019226]	axon initial segment [GO:0043194]; cell surface [GO:0009986]; mitochondrion [GO:0005739]; node of Ranvier [GO:0033268]; plasma membrane [GO:0005886]; synapse [GO:0045202]; voltage-gated potassium channel complex [GO:0008076]	ankyrin binding [GO:0030506]; calmodulin binding [GO:0005516]; potassium channel activity [GO:0005267]; voltage-gated monoatomic cation channel activity [GO:0022843]; voltage-gated monoatomic ion channel activity [GO:0005244]; voltage-gated potassium channel activity [GO:0005249]	0	0	TISSUE SPECIFICITY: Expressed in brain and sympathetic ganglia. In brain, expressed in cortex, hippocampus, and cerebellum. In sympathetic ganglia, expressed at lower levels in celiac ganglia and superior mesenteric ganglia than in superior cervical ganglia. {ECO:0000269|PubMed:9836639}.	0	ENSDARG00000075307	kcnq2	potassium voltage-gated channel, KQT-like subfamily, member 2a [Source:ZFIN;Acc:ZDB-GENE-080220-37]	HGNC	XP_009301042.1	75.408	unreviewed	A0A8M3B3S0_DANRE	Potassium voltage-gated channel subfamily KQT member 2 isoform X1	kcnq2b	Danio rerio (Zebrafish) (Brachydanio rerio)
11198	g11198.t3	sp|Q96GQ7|DDX27_HUMAN	Q96GQ7	chr11	Q96GQ7	reviewed	DDX27_HUMAN	Probable ATP-dependent RNA helicase DDX27 (EC 3.6.4.13) (DEAD box protein 27)	DDX27 cPERP-F RHLP HSPC259 PP3241	ddx27	Homo sapiens (Human)	DEAD box helicase family, DDX27/DRS1 subfamily	rRNA processing [GO:0006364]	chromosome [GO:0005694]; nucleolus [GO:0005730]	ATP binding [GO:0005524]; ATP hydrolysis activity [GO:0016887]; RNA binding [GO:0003723]; RNA helicase activity [GO:0003724]	0	0	0	cPERP-F RHLP	ENSDARG00000091831	ddx27	DEAD (Asp-Glu-Ala-Asp) box polypeptide 27 [Source:ZFIN;Acc:ZDB-GENE-031001-8]	ENTREZGENE,HGNC,WIKIGENE,ZFIN_ID	NP_001002869.1	80	unreviewed	A0A8M1N140_DANRE	Probable ATP-dependent RNA helicase DDX27 (EC 3.6.4.13)	ddx27 cb843	Danio rerio (Zebrafish) (Brachydanio rerio)
11199	g11199.t2	sp|P55058|PLTP_HUMAN	P55058	chr11	P55058	reviewed	PLTP_HUMAN	Phospholipid transfer protein (Lipid transfer protein II)	PLTP	pltp	Homo sapiens (Human)	BPI/LBP/Plunc superfamily, BPI/LBP family	ceramide transport [GO:0035627]; flagellated sperm motility [GO:0030317]; glycolipid transport [GO:0046836]; high-density lipoprotein particle remodeling [GO:0034375]; lipid metabolic process [GO:0006629]; lipid transport [GO:0006869]; phospholipid transport [GO:0015914]; positive regulation of cholesterol efflux [GO:0010875]; vitamin E biosynthetic process [GO:0010189]	extracellular region [GO:0005576]; extracellular space [GO:0005615]; high-density lipoprotein particle [GO:0034364]; nucleus [GO:0005634]	ceramide binding [GO:0097001]; ceramide transfer activity [GO:0120017]; cerebroside transfer activity [GO:0140340]; cholesterol transfer activity [GO:0120020]; diacylglyceride transfer activity [GO:0140337]; diacylglycerol binding [GO:0019992]; high-density lipoprotein particle binding [GO:0008035]; low-density lipoprotein particle binding [GO:0030169]; phosphatidic acid binding [GO:0070300]; phosphatidic acid transfer activity [GO:1990050]; phosphatidylcholine binding [GO:0031210]; phosphatidylcholine transfer activity [GO:0120019]; phosphatidylethanolamine binding [GO:0008429]; phosphatidylethanolamine transfer activity [GO:1904121]; phosphatidylglycerol binding [GO:1901611]; phosphatidylglycerol transfer activity [GO:0140339]; phosphatidylinositol transfer activity [GO:0008526]; phospholipid transfer activity [GO:0120014]; sphingomyelin transfer activity [GO:0140338]; very-low-density lipoprotein particle binding [GO:0034189]	0	0	TISSUE SPECIFICITY: Widely expressed. Highest level of expression in the ovary, thymus and placenta, with moderate levels found in the pancreas, small intestine, testis, lung and prostrate. Low level expression in the kidney, liver and spleen, with very low levels found in the heart, colon, skeletal muscle, leukocytes and brain. Expressed in the cortical neurons. {ECO:0000269|PubMed:19321130, ECO:0000269|PubMed:7654777}.	0	ENSDARG00000104495	pltp	phospholipid transfer protein [Source:ZFIN;Acc:ZDB-GENE-040801-22]	ENTREZGENE,HGNC,UNIPROT_GN,WIKIGENE,ZFIN_ID	XP_068077798.1	75.705	unreviewed	A0ACM8Q531_DANRE	Phospholipid transfer protein isoform X1 (Phospholipid transfer protein precursor)	pltp zgc:100903	Danio rerio (Zebrafish) (Brachydanio rerio)
11200	g11200.t2	sp|Q02974|KHK_RAT	Q02974	chr11	Q02974	reviewed	KHK_RAT	Ketohexokinase (EC 2.7.1.3) (Hepatic fructokinase)	Khk	khk	Rattus norvegicus (Rat)	Carbohydrate kinase PfkB family	carbohydrate catabolic process [GO:0016052]; fructose catabolic process [GO:0006001]; fructose catabolic process to hydroxyacetone phosphate and glyceraldehyde-3-phosphate [GO:0061624]; fructose metabolic process [GO:0006000]; regulation of glycogen metabolic process [GO:0070873]; response to fructose [GO:0009750]; response to glucose [GO:0009749]; response to insulin [GO:0032868]; response to sucrose [GO:0009744]; response to zinc ion [GO:0010043]	cytoplasm [GO:0005737]; cytosol [GO:0005829]; nucleus [GO:0005634]	ATP binding [GO:0005524]; fructose binding [GO:0070061]; identical protein binding [GO:0042802]; ketohexokinase activity [GO:0004454]; protein homodimerization activity [GO:0042803]	0	0	TISSUE SPECIFICITY: Isoform C is most abundant in liver, kidney, gut, spleen and pancreas. Low levels of isoform A found in adrenal, spleen and brain. {ECO:0000269|PubMed:9799106}.	0	ENSDARG00000029874	khk	ketohexokinase [Source:ZFIN;Acc:ZDB-GENE-040718-381]	ENTREZGENE,HGNC,UNIPROT_GN,WIKIGENE,ZFIN_ID	NP_001002636.1	79.322	unreviewed	A0ACM8Q4P2_DANRE	Ketohexokinase (EC 2.7.1.3)	khk wu:fj68h03 zgc:92219 zgc:92626	Danio rerio (Zebrafish) (Brachydanio rerio)
11201	g11201.t2	sp|Q13609|DNSL3_HUMAN	Q13609	chr11	Q13609	reviewed	DNSL3_HUMAN	Deoxyribonuclease gamma (DNase gamma) (EC 3.1.21.-) (DNase I homolog protein DHP2) (Deoxyribonuclease I-like 3) (DNase I-like 3) (Liver and spleen DNase) (LS-DNase) (LSD)	DNASE1L3 DHP2 DNAS1L3	dnase1l3	Homo sapiens (Human)	DNase I family	apoptotic DNA fragmentation [GO:0006309]; DNA metabolic process [GO:0006259]; neutrophil activation involved in immune response [GO:0002283]; programmed cell death involved in cell development [GO:0010623]; regulation of acute inflammatory response [GO:0002673]; regulation of neutrophil mediated cytotoxicity [GO:0070948]	endoplasmic reticulum [GO:0005783]; extracellular region [GO:0005576]; nucleus [GO:0005634]	calcium ion binding [GO:0005509]; deoxyribonuclease I activity [GO:0004530]; DNA binding [GO:0003677]; DNA nuclease activity [GO:0004536]	0	0	TISSUE SPECIFICITY: Liver and spleen.	DHP2 DNAS1L3					NP_001003774.2	65.769	unreviewed	A0A8M1N1I0_DANRE	Deoxyribonuclease	dnase1l4.1 cb217 dnase1l3 zgc:101000	Danio rerio (Zebrafish) (Brachydanio rerio)
11202	g11202.t1	sp|P02747|C1QC_HUMAN	P02747	chr11	P02747	reviewed	C1QC_HUMAN	Complement C1q subcomponent subunit C	C1QC C1QG	c1qc	Homo sapiens (Human)	0	complement activation, classical pathway [GO:0006958]; immune response [GO:0006955]; innate immune response [GO:0045087]; negative regulation of granulocyte differentiation [GO:0030853]; negative regulation of macrophage differentiation [GO:0045650]; synapse pruning [GO:0098883]	blood microparticle [GO:0072562]; cell surface [GO:0009986]; collagen trimer [GO:0005581]; complement component C1 complex [GO:0005602]; complement component C1q complex [GO:0062167]; extracellular matrix [GO:0031012]; extracellular region [GO:0005576]; extracellular space [GO:0005615]; extrinsic component of postsynaptic membrane [GO:0098890]; extrinsic component of presynaptic membrane [GO:0098888]; glutamatergic synapse [GO:0098978]; postsynapse [GO:0098794]; symbiont cell surface [GO:0106139]; synapse [GO:0045202]	IgG binding [GO:0019864]; IgM binding [GO:0001791]; phosphatidylserine binding [GO:0001786]	0	0	0	C1QG	ENSDARG00000095627	c1qc	complement component 1, q subcomponent, C chain [Source:ZFIN;Acc:ZDB-GENE-041010-51]	ENTREZGENE,WIKIGENE,ZFIN_ID	NP_001005976.2	47.429	unreviewed	A0A8M1N299_DANRE	Complement C1q subcomponent subunit C precursor	c1qc zgc:103597	Danio rerio (Zebrafish) (Brachydanio rerio)
11203	g11203.t2	sp|P31722|C1QC_RAT	P31722	chr11	P31722	reviewed	C1QC_RAT	Complement C1q subcomponent subunit C	C1qc C1qg	c1qc	Rattus norvegicus (Rat)	0	complement activation, classical pathway [GO:0006958]; innate immune response [GO:0045087]; negative regulation of granulocyte differentiation [GO:0030853]; negative regulation of macrophage differentiation [GO:0045650]; synapse pruning [GO:0098883]	cell surface [GO:0009986]; collagen trimer [GO:0005581]; complement component C1 complex [GO:0005602]; complement component C1q complex [GO:0062167]; extracellular region [GO:0005576]; extrinsic component of postsynaptic membrane [GO:0098890]; extrinsic component of presynaptic membrane [GO:0098888]; glutamatergic synapse [GO:0098978]; postsynapse [GO:0098794]; symbiont cell surface [GO:0106139]; synapse [GO:0045202]	IgG binding [GO:0019864]; IgM binding [GO:0001791]; phosphatidylserine binding [GO:0001786]	0	0	0	C1qg	ENSDARG00000095627	c1qc	complement component 1, q subcomponent, C chain [Source:ZFIN;Acc:ZDB-GENE-041010-51]	ENTREZGENE,WIKIGENE,ZFIN_ID	NP_001018363.1	34.419	unreviewed	A0A8M1N5R8_DANRE	Complement C1q subcomponent subunit A precursor	c1qa zgc:109903	Danio rerio (Zebrafish) (Brachydanio rerio)
11204	g11204.t1	sp|B9EJX3|SMIP1_MOUSE	B9EJX3	chr11	B9EJX3	reviewed	SMIP1_MOUSE	Protein SPMIP1 (ATP6V1F neighbor gene protein homolog) (Protein ATP6V1FNB) (Sperm-associated microtubule inner protein 1)	Spmip1 ATp6v1fnb Gm9047	spmip1	Mus musculus (Mouse)	0	0	0	0	0	0	0	ATp6v1fnb Gm9047					XP_073773227.1	49.18	unreviewed	A0A8M9PVR4_DANRE	Protein SPMIP1 isoform X1	LOC103911879	Danio rerio (Zebrafish) (Brachydanio rerio)
11205	g11205.t3	sp|Q80X90|FLNB_MOUSE	Q80X90	chr11	Q80X90	reviewed	FLNB_MOUSE	Filamin-B (FLN-B) (ABP-280-like protein) (Actin-binding-like protein) (Beta-filamin)	Flnb	flnb	Mus musculus (Mouse)	Filamin family	actin cytoskeleton organization [GO:0030036]; cellular response to type II interferon [GO:0071346]; epithelial cell morphogenesis [GO:0003382]; keratinocyte development [GO:0003334]; skeletal muscle tissue development [GO:0007519]	brush border [GO:0005903]; cell cortex [GO:0005938]; cytoplasm [GO:0005737]; cytosol [GO:0005829]; focal adhesion [GO:0005925]; neuronal cell body [GO:0043025]; phagocytic vesicle [GO:0045335]; plasma membrane [GO:0005886]; stress fiber [GO:0001725]; Z disc [GO:0030018]	actin filament binding [GO:0051015]; identical protein binding [GO:0042802]	DEVELOPMENTAL STAGE: Expressed within the ventricular, periventricular and subventricular zones at 12.5 dpc; olfactory epithelium, radial glial fibers, cortical plate and lateral ventricles at 16 dpc; in a lesser degree in lung, renal cortices and alimentary tract. {ECO:0000269|PubMed:12393796}.	0	TISSUE SPECIFICITY: Expressed in hippocampus, cortex, cerebellar Purkinje cells and granule cell layers. {ECO:0000269|PubMed:12393796}.	0	ENSDARG00000092281	flnb	filamin B, beta (actin binding protein 278) [Source:ZFIN;Acc:ZDB-GENE-041026-1]	ENTREZGENE,HGNC,UNIPROT_GN,WIKIGENE,ZFIN_ID	XP_073773215.1	78.481	unreviewed	A0AC58GU10_DANRE	Filamin-B isoform X1	flnba	Danio rerio (Zebrafish) (Brachydanio rerio)
11206	g11206.t13	sp|Q14BN4|SLMAP_HUMAN	Q14BN4	chr11	Q14BN4	reviewed	SLMAP_HUMAN	Sarcolemmal membrane-associated protein (Sarcolemmal-associated protein)	SLMAP KIAA1601 SLAP UNQ1847/PRO3577	slmap	Homo sapiens (Human)	SLMAP family	muscle contraction [GO:0006936]; negative regulation of hippo signaling [GO:0035331]; protein localization to plasma membrane [GO:0072659]; regulation of membrane depolarization during cardiac muscle cell action potential [GO:1900825]; regulation of sodium ion transmembrane transport [GO:1902305]	centrosome [GO:0005813]; cytoplasm [GO:0005737]; endoplasmic reticulum membrane [GO:0005789]; FAR/SIN/STRIPAK complex [GO:0090443]; M band [GO:0031430]; mitochondrial membrane [GO:0031966]; plasma membrane [GO:0005886]; sarcolemma [GO:0042383]; smooth endoplasmic reticulum [GO:0005790]; Z disc [GO:0030018]	protein-macromolecule adaptor activity [GO:0030674]	0	0	0	KIAA1601 SLAP	ENSDARG00000054458	slmap	sarcolemma associated protein a [Source:ZFIN;Acc:ZDB-GENE-061013-184]	HGNC	XP_005168118.2	74.205	unreviewed	A0A8M2BFG9_DANRE	Sarcolemmal membrane-associated protein	slmapa fa03e05 fb39b03 wu:fa03e05 wu:fb39b03 zgc:153887	Danio rerio (Zebrafish) (Brachydanio rerio)
11207	g11207.t2	sp|Q8IWF6|DEN6A_HUMAN	Q8IWF6	chr11	Q8IWF6	reviewed	DEN6A_HUMAN	Protein DENND6A (DENN domain-containing protein 6A)	DENND6A FAM116A	dennd6a	Homo sapiens (Human)	DENND6 family	positive regulation of cell-cell adhesion mediated by cadherin [GO:2000049]	cytoplasm [GO:0005737]; cytosol [GO:0005829]; recycling endosome [GO:0055037]	guanyl-nucleotide exchange factor activity [GO:0005085]	0	0	0	FAM116A	ENSDARG00000030239	dennd6a	DENN/MADD domain containing 6Aa [Source:ZFIN;Acc:ZDB-GENE-041010-63]	HGNC	NP_001417759.1	86.449	unreviewed	A0AB13ABJ6_DANRE	DENN/MADD domain containing 6Aa	dennd6a dennd6aa dennd6ab fam116a fam116aa fam116ab zgc:103543	Danio rerio (Zebrafish) (Brachydanio rerio)
11208	g11208.t2	sp|P02742|CRP_RABIT	P02742	chr11	P02742	reviewed	CRP_RABIT	C-reactive protein	CRP PTX1	crp	Oryctolagus cuniculus (Rabbit)	Pentraxin family	acute-phase response [GO:0006953]; innate immune response [GO:0045087]; regulation of interleukin-8 production [GO:0032677]	extracellular space [GO:0005615]	complement component C1q complex binding [GO:0001849]; low-density lipoprotein particle binding [GO:0030169]; metal ion binding [GO:0046872]	0	INDUCTION: The concentration of CRP in plasma increases greatly during acute phase response to tissue injury, infection or other inflammatory stimuli.	TISSUE SPECIFICITY: Found in plasma.	PTX1					NP_001373237.1	23.784	unreviewed	A0A8M1Q134_DANRE	Pentraxin family member	apcs crp si:ch211-270n8.1	Danio rerio (Zebrafish) (Brachydanio rerio)
11209	g11209.t2	sp|P51823|ARF2_ORYSJ	P51823	chr11	P51823	reviewed	ARF2_ORYSJ	ADP-ribosylation factor 2	ARF Os05g0489600 LOC_Os05g41060 OJ1119_H02.17	arf	Oryza sativa subsp. japonica (Rice)	Small GTPase superfamily, Arf family	intracellular protein transport [GO:0006886]; vesicle-mediated transport [GO:0016192]	cytoplasm [GO:0005737]; Golgi apparatus [GO:0005794]	GTP binding [GO:0005525]; GTPase activity [GO:0003924]; phospholipase activator activity [GO:0016004]	0	0	0	0					NP_001017707.1	66.667	unreviewed	A0A8M1N576_DANRE	ADP-ribosylation factor 4b	arf4b arf4 zgc:112199	Danio rerio (Zebrafish) (Brachydanio rerio)
11210	g11210.t2	sp|Q9UKG1|DP13A_HUMAN	Q9UKG1	chr11	Q9UKG1	reviewed	DP13A_HUMAN	DCC-interacting protein 13-alpha (Dip13-alpha) (Adapter protein containing PH domain, PTB domain and leucine zipper motif 1)	APPL1 APPL DIP13A KIAA1428	appl1	Homo sapiens (Human)	0	adiponectin-activated signaling pathway [GO:0033211]; cellular response to hepatocyte growth factor stimulus [GO:0035729]; insulin receptor signaling pathway [GO:0008286]; maintenance of synapse structure [GO:0099558]; negative regulation of Fc-gamma receptor signaling pathway involved in phagocytosis [GO:1905450]; positive regulation of cytokine production involved in inflammatory response [GO:1900017]; positive regulation of D-glucose import [GO:0046326]; positive regulation of macropinocytosis [GO:1905303]; positive regulation of melanin biosynthetic process [GO:0048023]; protein import into nucleus [GO:0006606]; regulation of D-glucose import [GO:0046324]; regulation of fibroblast migration [GO:0010762]; regulation of G1/S transition of mitotic cell cycle [GO:2000045]; regulation of innate immune response [GO:0045088]; regulation of protein localization to plasma membrane [GO:1903076]; regulation of toll-like receptor 4 signaling pathway [GO:0034143]; signal transduction [GO:0007165]; signaling [GO:0023052]; transforming growth factor beta receptor signaling pathway [GO:0007179]	actin cytoskeleton [GO:0015629]; cytoplasm [GO:0005737]; cytoplasmic vesicle [GO:0031410]; cytosol [GO:0005829]; early endosome [GO:0005769]; early endosome membrane [GO:0031901]; early phagosome [GO:0032009]; endosome [GO:0005768]; endosome membrane [GO:0010008]; extracellular exosome [GO:0070062]; glutamatergic synapse [GO:0098978]; intracellular vesicle [GO:0097708]; macropinosome [GO:0044354]; membrane [GO:0016020]; nucleus [GO:0005634]; plasma membrane [GO:0005886]; ruffle [GO:0001726]; vesicle membrane [GO:0012506]	beta-tubulin binding [GO:0048487]; identical protein binding [GO:0042802]; phosphatidylinositol binding [GO:0035091]; phosphatidylserine binding [GO:0001786]; protein homodimerization activity [GO:0042803]; protein kinase B binding [GO:0043422]; protein-containing complex binding [GO:0044877]	0	0	TISSUE SPECIFICITY: High levels in heart, ovary, pancreas and skeletal muscle. {ECO:0000269|PubMed:10490823}.	APPL DIP13A KIAA1428	ENSDARG00000060734	appl1	adaptor protein, phosphotyrosine interaction, PH domain and leucine zipper containing 1 [Source:ZFIN;Acc:ZDB-GENE-081016-1]	ENTREZGENE,HGNC,WIKIGENE,ZFIN_ID	XP_021335332.2	78.762	unreviewed	A0A8M9PV15_DANRE	DCC-interacting protein 13-alpha (Adapter protein containing PH domain, PTB domain and leucine zipper motif 1)	appl1	Danio rerio (Zebrafish) (Brachydanio rerio)
11211	g11211.t2	sp|Q8QHJ9|I17RD_DANRE	Q8QHJ9	chr11	Q8QHJ9	reviewed	I17RD_DANRE	Interleukin-17 receptor D (IL-17 receptor D) (IL-17RD) (Similar expression to FGF genes protein) (Sef)	il17rd cb208 sef	il17rd	Danio rerio (Zebrafish) (Brachydanio rerio)	0	dorsal/ventral pattern formation [GO:0009953]; negative regulation of fibroblast growth factor receptor signaling pathway [GO:0040037]; negative regulation of MAPK cascade [GO:0043409]	membrane [GO:0016020]	interleukin-17 receptor activity [GO:0030368]	0	0	0	cb208 sef	ENSDARG00000098359	il17rd	interleukin 17 receptor D [Source:ZFIN;Acc:ZDB-GENE-020320-5]	ENTREZGENE,HGNC,WIKIGENE,ZFIN_ID	NP_705946.3	60.925	unreviewed	A0A8M1PDW3_DANRE	Interleukin-17 receptor D	il17rd cb208 id:ibd2875 id:ibd5059 sef zgc:136328	Danio rerio (Zebrafish) (Brachydanio rerio)
11212	g11212.t1	sp|Q9NR81|ARHG3_HUMAN	Q9NR81	chr11	Q9NR81	reviewed	ARHG3_HUMAN	Rho guanine nucleotide exchange factor 3 (Exchange factor found in platelets and leukemic and neuronal tissues) (XPLN)	ARHGEF3	arhgef3	Homo sapiens (Human)	0	positive regulation of Rho protein signal transduction [GO:0035025]; regulation of small GTPase mediated signal transduction [GO:0051056]; Rho protein signal transduction [GO:0007266]	cytosol [GO:0005829]	guanyl-nucleotide exchange factor activity [GO:0005085]	0	0	TISSUE SPECIFICITY: Widely expressed. Highest levels are found in adult brain and skeletal muscle. Lower levels are found in heart and kidney. {ECO:0000269|PubMed:10873612, ECO:0000269|PubMed:12221096}.	0	ENSDARG00000013834	arhgef3	Rho guanine nucleotide exchange factor (GEF) 3 [Source:ZFIN;Acc:ZDB-GENE-050208-773]	ENTREZGENE,HGNC,UNIPROT_GN,WIKIGENE,ZFIN_ID	XP_005161925.4	66.6	unreviewed	A0A8M2B8P0_DANRE	Rho guanine nucleotide exchange factor 3	arhgef3 si:ch211-258l4.8	Danio rerio (Zebrafish) (Brachydanio rerio)
11213	g11213.t1	sp|Q69ZR9|TASOR_MOUSE	Q69ZR9	chr11	Q69ZR9	reviewed	TASOR_MOUSE	Protein TASOR (Transgene activation suppressor protein)	Tasor D14Abb1e Fam208a Kiaa1105	tasor	Mus musculus (Mouse)	TASOR family	anterior/posterior axis specification, embryo [GO:0008595]; constitutive heterochromatin formation [GO:0140719]; mesodermal to mesenchymal transition involved in gastrulation [GO:0060809]; negative regulation of gene expression, epigenetic [GO:0045814]; protein localization to heterochromatin [GO:0097355]; transposable element silencing by heterochromatin formation [GO:0141005]	heterochromatin [GO:0000792]; HUSH complex [GO:0140283]; nucleoplasm [GO:0005654]	chromatin binding [GO:0003682]	DEVELOPMENTAL STAGE: Expressed in the epiblast at 5.5 dpc, expression extends into the extraembryonic ectoderm at 6.5 dpc, and at 7.5 dpc expressed in embryonic ectoderm, allantois, amnion and chorion. From 8.5 to 9.5 dpc, ubiquitously expressed in the developing embryo. {ECO:0000269|PubMed:28839193}.	0	TISSUE SPECIFICITY: Present in skin, brain and testis (at protein level) (PubMed:24781204). Ubiquitously expressed at low levels in the majority of the organs, expressed at higher levels in kidneys, spleen, thymus, seminal vesicles, uterus, and ovaries and its expression is almost six times higher in male tissues than in females (PubMed:31112734). Highly expressed in seminiferous tubules with a strong signal in Sertoli cells, spermatogonia, and spermatocytes (PubMed:31112734). {ECO:0000269|PubMed:24781204, ECO:0000269|PubMed:31112734}.	D14Abb1e Fam208a Kiaa1105					XP_073793770.1	40.942	unreviewed	A0AC58IHQ3_DANRE	Protein TASOR	tasora	Danio rerio (Zebrafish) (Brachydanio rerio)
11214	g11214.t1	sp|F1PZQ5|CCD66_CANLF	F1PZQ5	chr11	F1PZQ5	reviewed	CCD66_CANLF	Coiled-coil domain-containing protein 66	CCDC66	ccdc66	Canis lupus familiaris (Dog) (Canis familiaris)	0	cell division [GO:0051301]; ciliary transition zone assembly [GO:1905349]; cilium assembly [GO:0060271]; establishment of mitotic spindle orientation [GO:0000132]; microtubule bundle formation [GO:0001578]; microtubule cytoskeleton organization involved in mitosis [GO:1902850]; microtubule nucleation [GO:0007020]; mitotic metaphase chromosome alignment [GO:0007080]; mitotic spindle assembly [GO:0090307]; mitotic spindle organization [GO:0007052]; regulation of cytokinesis [GO:0032465]; regulation of protein localization to cilium [GO:1903564]; retina homeostasis [GO:0001895]	axoneme [GO:0005930]; centriolar satellite [GO:0034451]; centrosome [GO:0005813]; ciliary basal body [GO:0036064]; cilium [GO:0005929]; microtubule [GO:0005874]; midbody [GO:0030496]; photoreceptor inner segment [GO:0001917]; photoreceptor outer segment [GO:0001750]; spindle [GO:0005819]	microtubule binding [GO:0008017]; protein homodimerization activity [GO:0042803]	0	0	TISSUE SPECIFICITY: Expressed in retina and blood (PubMed:19777273). Expressed in retina, mainly in photoreceptors but also in outer plexiform and ganglion cell layers (at protein level) (PubMed:19777273). {ECO:0000269|PubMed:19777273}.	0					XP_073793789.1	41.799	unreviewed	A0AC58IHS4_DANRE	Coiled-coil domain-containing protein 66 isoform X17	ccdc66	Danio rerio (Zebrafish) (Brachydanio rerio)
11215	g11215.t2	sp|Q92551|IP6K1_HUMAN	Q92551	chr11	Q92551	reviewed	IP6K1_HUMAN	Inositol hexakisphosphate kinase 1 (InsP6 kinase 1) (EC 2.7.4.21) (Inositol hexaphosphate kinase 1)	IP6K1 IHPK1 KIAA0263	ip6k1	Homo sapiens (Human)	Inositol phosphokinase (IPK) family	inositol phosphate biosynthetic process [GO:0032958]; inositol phosphate metabolic process [GO:0043647]; negative regulation of cold-induced thermogenesis [GO:0120163]; phosphatidylinositol phosphate biosynthetic process [GO:0046854]	cytoplasm [GO:0005737]; cytosol [GO:0005829]; fibrillar center [GO:0001650]; nucleoplasm [GO:0005654]; nucleus [GO:0005634]	ATP binding [GO:0005524]; diphosphoinositol pentakisphosphate kinase activity [GO:0000829]; diphosphoinositol tetrakisphosphate kinase activity [GO:0052839]; inositol 5-diphosphate pentakisphosphate 5-kinase activity [GO:0052836]; inositol hexakisphosphate 5-kinase activity [GO:0000832]; inositol hexakisphosphate kinase activity [GO:0000828]; inositol-1,3,4,5,6-pentakisphosphate kinase activity [GO:0000827]	0	0	0	IHPK1 KIAA0263	ENSDARG00000073744	ip6k1	inositol hexakisphosphate kinase 1 [Source:ZFIN;Acc:ZDB-GENE-110317-2]	ENTREZGENE,HGNC,UNIPROT_GN,WIKIGENE,ZFIN_ID	XP_692904.2	71.82	unreviewed	F1RE97_DANRE	Kinase (EC 2.7.-.-)	ip6k1	Danio rerio (Zebrafish) (Brachydanio rerio)
11216	g11216.t2	sp|Q9Y236|OSGI2_HUMAN	Q9Y236	chr11	Q9Y236	reviewed	OSGI2_HUMAN	Oxidative stress-induced growth inhibitor 2 (hT41)	OSGIN2 C8orf1	osgin2	Homo sapiens (Human)	OKL38 family	meiotic cell cycle [GO:0051321]; negative regulation of cell growth [GO:0030308]	midbody [GO:0030496]	growth factor activity [GO:0008083]; monooxygenase activity [GO:0004497]	0	0	TISSUE SPECIFICITY: Ubiquitous. Expressed at higher levels in testis and ovary.	C8orf1	ENSDARG00000040302	osgin2	oxidative stress induced growth inhibitor family member 2 [Source:ZFIN;Acc:ZDB-GENE-081028-57]	ENTREZGENE,HGNC,WIKIGENE,ZFIN_ID	XP_073808808.1	68.811	unreviewed	A0AC58JQQ4_DANRE	Oxidative stress-induced growth inhibitor 1	osgn1 zgc:56005	Danio rerio (Zebrafish) (Brachydanio rerio)
11217	g11217.t2	sp|Q0IIP8|CRP_DANRE	Q0IIP8	chr11	Q0IIP8	reviewed	CRP_DANRE	C-reactive protein (Dare-CRP) (Short-chain pentraxin) (Dare-PTX)	crp	crp	Danio rerio (Zebrafish) (Brachydanio rerio)	Pentraxin family	acute-phase response [GO:0006953]; defense response to virus [GO:0051607]	extracellular region [GO:0005576]	cholesterol binding [GO:0015485]; metal ion binding [GO:0046872]	0	0	0	0					NP_001373237.1	23.256	unreviewed	A0A8M1Q134_DANRE	Pentraxin family member	apcs crp si:ch211-270n8.1	Danio rerio (Zebrafish) (Brachydanio rerio)
11218	g11218.t2	sp|Q9UPQ4|TRI35_HUMAN	Q9UPQ4	chr11	Q9UPQ4	reviewed	TRI35_HUMAN	E3 ubiquitin-protein ligase TRIM35 (EC 2.3.2.27) (Hemopoietic lineage switch protein 5)	TRIM35 HLS5 KIAA1098	trim35	Homo sapiens (Human)	TRIM/RBCC family	apoptotic process [GO:0006915]; innate immune response [GO:0045087]; negative regulation of mitotic cell cycle [GO:0045930]; positive regulation of apoptotic process [GO:0043065]; protein ubiquitination [GO:0016567]; suppression of viral release by host [GO:0044790]	cytoplasm [GO:0005737]; nucleus [GO:0005634]	ubiquitin protein ligase activity [GO:0061630]; zinc ion binding [GO:0008270]	0	INDUCTION: By TLR7 and TLR9 stimulation. {ECO:0000269|PubMed:25907537}.	0	HLS5 KIAA1098					XP_073800148.1	44.371	unreviewed	A0AC58J0Z2_DANRE	Tripartite motif containing 35-19 isoform X1	trim35-19	Danio rerio (Zebrafish) (Brachydanio rerio)
11219	g11219.t2	sp|Q9NZU5|LMCD1_HUMAN	Q9NZU5	chr11	Q9NZU5	reviewed	LMCD1_HUMAN	LIM and cysteine-rich domains protein 1 (Dyxin)	LMCD1	lmcd1	Homo sapiens (Human)	0	negative regulation of transcription by RNA polymerase II [GO:0000122]; positive regulation of calcineurin-NFAT signaling cascade [GO:0070886]; regulation of cardiac muscle hypertrophy [GO:0010611]	cytoplasm [GO:0005737]; nucleoplasm [GO:0005654]; nucleus [GO:0005634]	transcription corepressor activity [GO:0003714]; zinc ion binding [GO:0008270]	0	0	TISSUE SPECIFICITY: Expressed in the heart (at protein level). Expressed in many tissues with highest abundance in skeletal muscle. {ECO:0000269|PubMed:20026769}.	0	ENSDARG00000002002	lmcd1	LIM and cysteine-rich domains 1 [Source:ZFIN;Acc:ZDB-GENE-040426-1067]	ENTREZGENE,UNIPROT_GN,WIKIGENE,ZFIN_ID	NP_957364.2	56.213	unreviewed	E7FCK0_DANRE	LIM and cysteine-rich domains protein 1	lmcd1 zgc:56533	Danio rerio (Zebrafish) (Brachydanio rerio)
11220	g11220.t2	sp|P55861|MCM2_XENLA	P55861	chr11	P55861	reviewed	MCM2_XENLA	DNA replication licensing factor mcm2 (EC 3.6.4.12) (BM28-homolog) (Minichromosome maintenance protein 2) (xMCM2) (p112)	mcm2	mcm2	Xenopus laevis (African clawed frog)	MCM family	cell cycle DNA replication [GO:0044786]; double-strand break repair via break-induced replication [GO:0000727]; mitotic DNA replication initiation [GO:1902975]; premeiotic DNA replication [GO:0006279]; regulation of DNA-templated DNA replication initiation [GO:0030174]	chromatin [GO:0000785]; CMG complex [GO:0071162]; MCM complex [GO:0042555]; nucleus [GO:0005634]	3'-5' DNA helicase activity [GO:0043138]; ATP binding [GO:0005524]; ATP hydrolysis activity [GO:0016887]; single-stranded DNA binding [GO:0003697]; single-stranded DNA helicase activity [GO:0017116]; zinc ion binding [GO:0008270]	0	0	0	0	ENSDARG00000102798	mcm2	minichromosome maintenance complex component 2 [Source:ZFIN;Acc:ZDB-GENE-020419-24]	ENTREZGENE,HGNC,UNIPROT_GN,WIKIGENE,ZFIN_ID	NP_775364.2	93.388	unreviewed	A0A0R4IF65_DANRE	DNA replication licensing factor MCM2 (EC 3.6.4.12) (DNA replication licensing factor mcm2)	mcm2 cb737 chunp6905	Danio rerio (Zebrafish) (Brachydanio rerio)
11221	g11221.t2	sp|Q9NZ53|PDXL2_HUMAN	Q9NZ53	chr11	Q9NZ53	reviewed	PDXL2_HUMAN	Podocalyxin-like protein 2 (Endoglycan)	PODXL2 UNQ1861/PRO3742	podxl2	Homo sapiens (Human)	Podocalyxin family	leukocyte tethering or rolling [GO:0050901]	Golgi lumen [GO:0005796]; plasma membrane [GO:0005886]	glycosaminoglycan binding [GO:0005539]	0	0	TISSUE SPECIFICITY: Expressed in T-cells, B-cells and monocytes. Expression is higher on memory and germinal center cells than on naive B-cells (at protein level). Highly expressed in brain. Moderately expressed in pancreas, kidney and lymphoid node. Weakly expressed in liver. Detected in both endothelial cells and CD34+ bone marrow cells. {ECO:0000269|PubMed:10722749, ECO:0000269|PubMed:18606703}.	0					XP_692207.6	44.495	unreviewed	A0A8N7TDD8_DANRE	Podocalyxin-like protein 2	podxl2	Danio rerio (Zebrafish) (Brachydanio rerio)
11222	g11222.t2	sp|Q9IB61|BLCAP_DANRE	Q9IB61	chr11	Q9IB61	reviewed	BLCAP_DANRE	Apoptosis inducing factor BLCAP (Bladder cancer-associated protein) (ZfBc10)	blcap zgc:73246	blcap	Danio rerio (Zebrafish) (Brachydanio rerio)	BLCAP family	0	cytoplasm [GO:0005737]; membrane [GO:0016020]; nucleus [GO:0005634]	0	0	0	0	0	ENSDARG00000052073	blcap	bladder cancer associated protein [Source:ZFIN;Acc:ZDB-GENE-000330-7]	ENTREZGENE,HGNC,UNIPROT_GN,WIKIGENE,ZFIN_ID	NP_571568.1	94.253	reviewed	BLCAP_DANRE	Apoptosis inducing factor BLCAP (Bladder cancer-associated protein) (ZfBc10)	blcap zgc:73246	Danio rerio (Zebrafish) (Brachydanio rerio)
11223	g11223.t2	sp|Q5EB20|RIPR3_DANRE	Q5EB20	chr11	Q5EB20	reviewed	RIPR3_DANRE	RIPOR family member 3	ripor3 fam65c zgc:113070	ripor3	Danio rerio (Zebrafish) (Brachydanio rerio)	RIPOR family	0	0	0	0	0	0	fam65c	ENSDARG00000020979	ripor3	RIPOR family member 3 [Source:ZFIN;Acc:ZDB-GENE-050220-13]	ENTREZGENE,UNIPROT_GN,WIKIGENE,ZFIN_ID	XP_009300972.1	53.399	unreviewed	A0A8M3ATQ2_DANRE	RIPOR family member 3 isoform X2	ripor3 fam65c si:dkey-107i16.2 zgc:113070	Danio rerio (Zebrafish) (Brachydanio rerio)
11224	g11224.t3	sp|A3KFM7|CHD6_MOUSE	A3KFM7	chr11	A3KFM7	reviewed	CHD6_MOUSE	ATP-dependent chromatin remodeler CHD6 (EC 3.6.4.-) (Chromo domain-containing protein 6) (CHD-6)	Chd6 Kiaa1335	chd6	Mus musculus (Mouse)	SNF2/RAD54 helicase family	cell redox homeostasis [GO:0045454]; chromatin remodeling [GO:0006338]; positive regulation of transcription by RNA polymerase II [GO:0045944]; regulation of gene expression [GO:0010468]	chromatin [GO:0000785]; nucleoplasm [GO:0005654]; nucleus [GO:0005634]	ATP binding [GO:0005524]; ATP hydrolysis activity [GO:0016887]; ATP-dependent activity, acting on DNA [GO:0008094]; ATP-dependent chromatin remodeler activity [GO:0140658]; chromatin binding [GO:0003682]; DNA binding [GO:0003677]; histone binding [GO:0042393]; transcription coregulator binding [GO:0001221]	0	0	TISSUE SPECIFICITY: Widely expressed. {ECO:0000269|PubMed:17027977}.	Kiaa1335	ENSDARG00000017244	chd6	chromodomain helicase DNA binding protein 6 [Source:ZFIN;Acc:ZDB-GENE-130530-559]	ENTREZGENE,UNIPROT_GN,WIKIGENE,ZFIN_ID	XP_073810733.1	72.846	unreviewed	A0AC58JWA4_DANRE	Chromodomain-helicase-DNA-binding protein 6 isoform X4	chd6	Danio rerio (Zebrafish) (Brachydanio rerio)
11225	g11225.t2	sp|Q6UXX9|RSPO2_HUMAN	Q6UXX9	chr11	Q6UXX9	reviewed	RSPO2_HUMAN	R-spondin-2 (Roof plate-specific spondin-2) (hRspo2)	RSPO2 UNQ9384/PRO34209	rspo2	Homo sapiens (Human)	R-spondin family	bone mineralization [GO:0030282]; canonical Wnt signaling pathway [GO:0060070]; dopaminergic neuron differentiation [GO:0071542]; embryonic forelimb morphogenesis [GO:0035115]; embryonic hindlimb morphogenesis [GO:0035116]; epithelial tube branching involved in lung morphogenesis [GO:0060441]; limb development [GO:0060173]; lung growth [GO:0060437]; negative regulation of odontogenesis of dentin-containing tooth [GO:0042489]; osteoblast differentiation [GO:0001649]; positive regulation of canonical Wnt signaling pathway [GO:0090263]; positive regulation of Wnt signaling pathway [GO:0030177]; trachea cartilage morphogenesis [GO:0060535]	cell surface [GO:0009986]; extracellular region [GO:0005576]; extracellular space [GO:0005615]	BMP receptor binding [GO:0070700]; heparin binding [GO:0008201]; signaling receptor binding [GO:0005102]	0	0	0	0	ENSDARG00000079570	rspo2	R-spondin 2 [Source:ZFIN;Acc:ZDB-GENE-060503-667]	ENTREZGENE,HGNC,UNIPROT_GN,WIKIGENE,ZFIN_ID	NP_001274481.1	52.5	unreviewed	A0A8M1P0D1_DANRE	R-spondin-4 precursor	rspo4 si:dkey-107i16.4	Danio rerio (Zebrafish) (Brachydanio rerio)
11226	g11226.t6	sp|O14522|PTPRT_HUMAN	O14522	chr11	O14522	reviewed	PTPRT_HUMAN	Receptor-type tyrosine-protein phosphatase T (R-PTP-T) (EC 3.1.3.48) (Receptor-type tyrosine-protein phosphatase rho) (RPTP-rho)	PTPRT KIAA0283	ptprt	Homo sapiens (Human)	Protein-tyrosine phosphatase family, Receptor class 2B subfamily	cell adhesion [GO:0007155]; cell surface receptor protein tyrosine kinase signaling pathway [GO:0007169]; cellular response to interleukin-6 [GO:0071354]; homophilic cell adhesion via plasma membrane adhesion molecules [GO:0007156]; negative regulation of cell migration [GO:0030336]; negative regulation of receptor signaling pathway via STAT [GO:1904893]; neuron projection development [GO:0031175]; protein dephosphorylation [GO:0006470]; signal transduction [GO:0007165]	cell surface [GO:0009986]; membrane [GO:0016020]; plasma membrane [GO:0005886]	alpha-actinin binding [GO:0051393]; alpha-catenin binding [GO:0045294]; beta-catenin binding [GO:0008013]; cadherin binding [GO:0045296]; delta-catenin binding [GO:0070097]; gamma-catenin binding [GO:0045295]; protein homodimerization activity [GO:0042803]; protein phosphatase binding [GO:0019903]; protein tyrosine phosphatase activity [GO:0004725]; STAT family protein binding [GO:0097677]; thiolester hydrolase activity [GO:0016790]; transmembrane receptor protein tyrosine phosphatase activity [GO:0005001]	0	0	TISSUE SPECIFICITY: Expressed in colon, lung, heart and testis, as well as in fetal and adult brain. Not detected in muscle and peripheral blood leukocytes. {ECO:0000269|PubMed:15155950}.	KIAA0283	ENSDARG00000074781	ptprt	protein tyrosine phosphatase receptor type T [Source:ZFIN;Acc:ZDB-GENE-101028-4]	ENTREZGENE,HGNC,WIKIGENE,ZFIN_ID	XP_021332972.1	89.189	unreviewed	A0A8M9PNA4_DANRE	protein-tyrosine-phosphatase (EC 3.1.3.48)	ptprt	Danio rerio (Zebrafish) (Brachydanio rerio)
11227	g11227.t2	sp|Q92820|GGH_HUMAN	Q92820	chr11	Q92820	reviewed	GGH_HUMAN	Gamma-glutamyl hydrolase (EC 3.4.19.9) (Conjugase) (GH) (Gamma-Glu-X carboxypeptidase)	GGH	ggh	Homo sapiens (Human)	Peptidase C26 family	tetrahydrofolylpolyglutamate metabolic process [GO:0046900]	azurophil granule lumen [GO:0035578]; extracellular exosome [GO:0070062]; extracellular region [GO:0005576]; extracellular space [GO:0005615]; melanosome [GO:0042470]; nucleus [GO:0005634]; specific granule lumen [GO:0035580]; tertiary granule lumen [GO:1904724]; vacuole [GO:0005773]	exopeptidase activity [GO:0008238]; gamma-glutamyl-peptidase activity [GO:0034722]; omega peptidase activity [GO:0008242]	0	0	0	0	ENSDARG00000037176	ggh	gamma-glutamyl hydrolase (conjugase, folylpolygammaglutamyl hydrolase) [Source:ZFIN;Acc:ZDB-GENE-040426-2615]	ENTREZGENE,HGNC,UNIPROT_GN,WIKIGENE,ZFIN_ID	NP_001104645.1	73.077	unreviewed	A0A8M1NGS8_DANRE	Zgc:171566 precursor (EC 3.4.19.9)	im:7151442 zgc:171566	Danio rerio (Zebrafish) (Brachydanio rerio)
11228	g11228.t2	sp|A8E0R9|GRIP2_XENLA	A8E0R9	chr11	A8E0R9	reviewed	GRIP2_XENLA	Glutamate receptor-interacting protein 2 (xGRIP2) (xGRIP2.1)	grip2 grip2.1	grip2	Xenopus laevis (African clawed frog)	GRIP2 family	germ cell development [GO:0007281]; germ cell migration [GO:0008354]; neurotransmitter receptor transport, endosome to postsynaptic membrane [GO:0098887]	cell cortex [GO:0005938]; cytoplasm [GO:0005737]; mitochondrial cloud [GO:0032019]; pole plasm [GO:0045495]	0	DEVELOPMENTAL STAGE: Expressed maternally. Prominent in the egg and during early cleavage stages. Expression decreases slightly between neurula and late tailbud stage before elevating again at the tadpole stages. {ECO:0000269|PubMed:17320814, ECO:0000269|PubMed:17924960, ECO:0000269|PubMed:17936745}.	0	TISSUE SPECIFICITY: Enriched in the mitochondrial cloud of stage I oocytes, before becoming concentrated at the tip of the vegetal cortex in stage II oocytes. Expression becomes localized to the germ plasm of stage III-IV oocytes and early cleavage stages. At the tailbud stage, localizes to the migrating primordial germ cells (PGCs) until PGC migration is complete (stage 40), at which point expression disappears. In the adult, expressed in the brain, ovary, eye, muscle, spinal cord and very weakly in adipocytes. {ECO:0000269|PubMed:17320814, ECO:0000269|PubMed:17924960, ECO:0000269|PubMed:17936745}.	grip2.1	ENSDARG00000027618	grip2	glutamate receptor interacting protein 2b [Source:ZFIN;Acc:ZDB-GENE-070705-172]	HGNC	XP_073793629.1	77.249	unreviewed	A0AC58IHC7_DANRE	Glutamate receptor-interacting protein 2 isoform X6	grip2b	Danio rerio (Zebrafish) (Brachydanio rerio)
11229	g11229.t2	sp|Q00589|SC6A6_CANLF	Q00589	chr11	Q00589	reviewed	SC6A6_CANLF	Sodium- and chloride-dependent taurine transporter (Solute carrier family 6 member 6) (Taurine transporter) (TauT)	SLC6A6	slc6a6	Canis lupus familiaris (Dog) (Canis familiaris)	Sodium:neurotransmitter symporter (SNF) (TC 2.A.22) family, SLC6A6 subfamily	amino acid transport [GO:0006865]; neurotransmitter transport [GO:0006836]; sodium ion transmembrane transport [GO:0035725]; taurine transmembrane transport [GO:0015734]	cell projection [GO:0042995]; plasma membrane [GO:0005886]	gamma-aminobutyric acid:sodium:chloride symporter activity [GO:0005332]; taurine:sodium symporter activity [GO:0005369]	0	INDUCTION: Up-regulated in response to hypertonic stress. {ECO:0000269|PubMed:1518851}.	TISSUE SPECIFICITY: Renal cortex and medulla, ileal mucosa, brain, liver and heart. {ECO:0000269|PubMed:1518851}.	0	ENSDARG00000012534	slc6a6	solute carrier family 6 member 6a [Source:ZFIN;Acc:ZDB-GENE-081104-1]	HGNC	XP_073792781.1	88.676	unreviewed	A0AC58IEX0_DANRE	Transporter	slc6a6b fc26e12 slc6a6 tau taut wu:fc26e12	Danio rerio (Zebrafish) (Brachydanio rerio)
11230	g11230.t2	sp|P62311|LSM3_MOUSE	P62311	chr11	P62311	reviewed	LSM3_MOUSE	U6 snRNA-associated Sm-like protein LSm3	Lsm3	lsm3	Mus musculus (Mouse)	SnRNP Sm proteins family	mRNA splicing, via spliceosome [GO:0000398]; P-body assembly [GO:0033962]	catalytic step 2 spliceosome [GO:0071013]; Lsm1-7-Pat1 complex [GO:1990726]; Lsm2-8 complex [GO:0120115]; nucleus [GO:0005634]; P-body [GO:0000932]; precatalytic spliceosome [GO:0071011]; spliceosomal complex [GO:0005681]; U2-type precatalytic spliceosome [GO:0071005]; U4/U6 x U5 tri-snRNP complex [GO:0046540]; U6 snRNP [GO:0005688]	RNA binding [GO:0003723]; U6 snRNA 3'-end binding [GO:0030629]	0	0	0	0	ENSDARG00000089663	lsm3	LSM3 homolog, U6 small nuclear RNA and mRNA degradation associated [Source:ZFIN;Acc:ZDB-GENE-161207-2]	ENTREZGENE,HGNC,UNIPROT_GN,WIKIGENE,ZFIN_ID	NP_001373759.1	96.078	unreviewed	E7EZE6_DANRE	U6 snRNA-associated Sm-like protein LSm3	lsm3 LSM3	Danio rerio (Zebrafish) (Brachydanio rerio)
11231	g11231.t2	sp|Q8BUZ1|ABRA_MOUSE	Q8BUZ1	chr11	Q8BUZ1	reviewed	ABRA_MOUSE	Actin-binding Rho-activating protein (Striated muscle activator of Rho-dependent signaling) (STARS)	Abra	abra	Mus musculus (Mouse)	0	actin cytoskeleton organization [GO:0030036]; positive regulation of DNA-templated transcription [GO:0045893]; positive regulation of Rho protein signal transduction [GO:0035025]; positive regulation of transcription by RNA polymerase II [GO:0045944]; protein import into nucleus [GO:0006606]	actin cytoskeleton [GO:0015629]; myofibril [GO:0030016]; plasma membrane [GO:0005886]; sarcomere [GO:0030017]	actin binding [GO:0003779]	DEVELOPMENTAL STAGE: At 8.75 dpc, expressed in the primitive heart tube. Thereafter, expression is maintained in heart and is also detected in skeletal muscle after 10.5 dpc. {ECO:0000269|PubMed:11983702}.	0	TISSUE SPECIFICITY: Expressed specifically in heart and skeletal muscle. {ECO:0000269|PubMed:11983702}.	0	ENSDARG00000033854	abra	actin binding Rho activating protein b [Source:ZFIN;Acc:ZDB-GENE-040822-7]	HGNC	XP_699540.2	55.493	unreviewed	A0A8N7UW36_DANRE	Actin-binding Rho-activating protein (Striated muscle activator of Rho-dependent signaling)	abraa	Danio rerio (Zebrafish) (Brachydanio rerio)
11232	g11232.t1	sp|P60191|RIMS4_MOUSE	P60191	chr11	P60191	reviewed	RIMS4_MOUSE	Regulating synaptic membrane exocytosis protein 4 (RIM4 gamma) (Rab3-interacting molecule 4) (RIM 4)	Rims4	rims4	Mus musculus (Mouse)	0	exocytosis [GO:0006887]; neurotransmitter transport [GO:0006836]; regulation of membrane potential [GO:0042391]; regulation of synapse organization [GO:0050807]; regulation of synaptic vesicle exocytosis [GO:2000300]	glutamatergic synapse [GO:0098978]; synapse [GO:0045202]; synaptic membrane [GO:0097060]	small GTPase binding [GO:0031267]; transmembrane transporter binding [GO:0044325]	0	0	0	0	ENSDARG00000059523	rims4	regulating synaptic membrane exocytosis 4 [Source:ZFIN;Acc:ZDB-GENE-110103-1]	ENTREZGENE,HGNC,UNIPROT_GN,WIKIGENE,ZFIN_ID	XP_699547.4	92.62	unreviewed	E7F2S0_DANRE	Regulating synaptic membrane exocytosis protein 4	rims4	Danio rerio (Zebrafish) (Brachydanio rerio)
11233	g11233.t2	sp|Q6UFZ9|143B1_ONCMY	Q6UFZ9	chr11	Q6UFZ9	reviewed	143B1_ONCMY	14-3-3 protein beta/alpha-1 (Protein 14-3-3B1)	0	0	Oncorhynchus mykiss (Rainbow trout) (Salmo gairdneri)	14-3-3 family	0	cytoplasm [GO:0005737]	0	DEVELOPMENTAL STAGE: Expressed throughout development. Expressed in the neural crest, eyes, yolk syncytium, tail bud and caudal somites of somitic embryos. Expressed in the neural crest, gill covers and gill arches, and the pectoral fins of post-somitic embryos. {ECO:0000269|PubMed:15326212}.	INDUCTION: Repressed under stress conditions such as netting. {ECO:0000269|PubMed:15326212}.	TISSUE SPECIFICITY: Expressed in brain, gill, heart, intestine, kidney, liver, ovary, skin, spleen and testis. {ECO:0000269|PubMed:15326212}.	0					NP_001076267.1	88.934	reviewed	143BA_DANRE	14-3-3 protein beta/alpha-A	ywhaba ywhab1 wu:fb80c08	Danio rerio (Zebrafish) (Brachydanio rerio)
11234	g11234.t2	sp|Q3KRD5|TOM34_RAT	Q3KRD5	chr11	Q3KRD5	reviewed	TOM34_RAT	Mitochondrial import receptor subunit TOM34 (Translocase of outer membrane 34 kDa subunit)	Tomm34	tomm34	Rattus norvegicus (Rat)	Tom34 family	protein targeting to mitochondrion [GO:0006626]	cytosol [GO:0005829]; mitochondrial outer membrane [GO:0005741]; mitochondrion [GO:0005739]	heat shock protein binding [GO:0031072]	0	0	0	0	ENSDARG00000001557	tomm34	translocase of outer mitochondrial membrane 34 [Source:ZFIN;Acc:ZDB-GENE-030131-2081]	ENTREZGENE,UNIPROT_GN,WIKIGENE,ZFIN_ID	NP_955932.2	66.89	unreviewed	Q6ZM24_DANRE	Mitochondrial import receptor subunit TOM34	tomm34 wu:fb96b08 zC239J9.1 zgc:56645	Danio rerio (Zebrafish) (Brachydanio rerio)
11235	g11235.t2	sp|O43548|TGM5_HUMAN	O43548	chr11	O43548	reviewed	TGM5_HUMAN	Protein-glutamine gamma-glutamyltransferase 5 (EC 2.3.2.13) (Transglutaminase X) (TG(X)) (TGX) (TGase X) (Transglutaminase-5) (TGase-5)	TGM5 TGMX	tgm5	Homo sapiens (Human)	Transglutaminase superfamily, Transglutaminase family	epidermis development [GO:0008544]; protein modification process [GO:0036211]	cytoplasm [GO:0005737]; plasma membrane [GO:0005886]	metal ion binding [GO:0046872]; protein-glutamine gamma-glutamyltransferase activity [GO:0003810]	0	INDUCTION: By 12-O-tetradecanoylphorbol-13-acetate (TPA) and calcium in NHEK cells. {ECO:0000269|PubMed:15290349}.	TISSUE SPECIFICITY: Expressed in foreskin keratinocytes.	TGMX					XP_009301053.2	45.021	unreviewed	A0A8M3BAQ1_DANRE	Protein-glutamine gamma-glutamyltransferase 2 (EC 2.3.2.13) (EC 3.5.1.44) (Isopeptidase TGM2) (Protein-glutamine deamidase TGM2) (Protein-glutamine dopaminyltransferase TGM2) (Protein-glutamine histaminyltransferase TGM2) (Protein-glutamine noradrenalinyltransferase TGM2) (Protein-glutamine serotonyltransferase TGM2) (Tissue transglutaminase) (Transglutaminase-2)	tgm8	Danio rerio (Zebrafish) (Brachydanio rerio)
11236	g11236.t2	sp|A3KNI7|CCDB1_DANRE	A3KNI7	chr11	A3KNI7	reviewed	CCDB1_DANRE	Cyclin-D1-binding protein 1 homolog (Zebrafish homolog of Maid)	ccndbp1 zhm zgc:162082	ccndbp1	Danio rerio (Zebrafish) (Brachydanio rerio)	CCNDBP1 family	0	cytoplasm [GO:0005737]; nucleus [GO:0005634]	0	0	0	0	zhm	ENSDARG00000039328	ccndbp1	cyclin D-type binding-protein 1 [Source:ZFIN;Acc:ZDB-GENE-070410-17]	ENTREZGENE,WIKIGENE,ZFIN_ID	NP_001082834.1	65.607	reviewed	CCDB1_DANRE	Cyclin-D1-binding protein 1 homolog (Zebrafish homolog of Maid)	ccndbp1 zhm zgc:162082	Danio rerio (Zebrafish) (Brachydanio rerio)
11237	g11237.t3	sp|Q969W9|PMEPA_HUMAN	Q969W9	chr11	Q969W9	reviewed	PMEPA_HUMAN	Protein TMEPAI (Prostate transmembrane protein androgen induced 1) (Solid tumor-associated 1 protein) (Transmembrane prostate androgen-induced protein)	PMEPA1 STAG1 TMEPAI	pmepa1	Homo sapiens (Human)	PMEPA1 family	androgen receptor signaling pathway [GO:0030521]; negative regulation of SMAD protein signal transduction [GO:0060392]; negative regulation of transforming growth factor beta receptor signaling pathway [GO:0030512]	early endosome membrane [GO:0031901]; endosome membrane [GO:0010008]; Golgi membrane [GO:0000139]; membrane [GO:0016020]; plasma membrane [GO:0005886]	protein sequestering activity [GO:0140311]; R-SMAD binding [GO:0070412]; WW domain binding [GO:0050699]	0	INDUCTION: Up-regulated by androgen and TGF-beta (at protein level). {ECO:0000269|PubMed:18703514, ECO:0000269|PubMed:20129061}.	TISSUE SPECIFICITY: Highest expression in prostate. Also expressed in ovary.	STAG1 TMEPAI	ENSDARG00000039325	pmepa1	prostate transmembrane protein, androgen induced 1 [Source:ZFIN;Acc:ZDB-GENE-040718-320]	ENTREZGENE,HGNC,WIKIGENE,ZFIN_ID	NP_001002580.1	62.946	unreviewed	A0A8M1N0R7_DANRE	Protein TMEPAI	pmepa1 zgc:92731	Danio rerio (Zebrafish) (Brachydanio rerio)
11238	g11238.t2	sp|P05153|PCKGC_CHICK	P05153	chr11	P05153	reviewed	PCKGC_CHICK	Phosphoenolpyruvate carboxykinase, cytosolic [GTP] (PEPCK-C) (EC 4.1.1.32) (Serine-protein kinase PCK1) (EC 2.7.11.-)	PCK1	pck1	Gallus gallus (Chicken)	Phosphoenolpyruvate carboxykinase [GTP] family	adult feeding behavior [GO:0008343]; alanine metabolic process [GO:0006522]; aspartate metabolic process [GO:0006531]; cellular response to cAMP [GO:0071320]; cellular response to dexamethasone stimulus [GO:0071549]; cellular response to ethanol [GO:0071361]; cellular response to fructose stimulus [GO:0071332]; cellular response to glucagon stimulus [GO:0071377]; cellular response to glucose starvation [GO:0042149]; cellular response to glucose stimulus [GO:0071333]; cellular response to hypoxia [GO:0071456]; cellular response to insulin stimulus [GO:0032869]; cellular response to interleukin-1 [GO:0071347]; cellular response to parathyroid hormone stimulus [GO:0071374]; cellular response to retinoic acid [GO:0071300]; cellular response to tumor necrosis factor [GO:0071356]; developmental growth [GO:0048589]; digestion [GO:0007586]; egg-laying behavior [GO:0018991]; eggshell formation [GO:0030703]; embryo development ending in birth or egg hatching [GO:0009792]; embryonic organ morphogenesis [GO:0048562]; gluconeogenesis [GO:0006094]; glutamate metabolic process [GO:0006536]; glutamine metabolic process [GO:0006541]; glycerol biosynthetic process from pyruvate [GO:0046327]; glycerol catabolic process [GO:0019563]; glycine metabolic process [GO:0006544]; hepatocyte differentiation [GO:0070365]; intestinal absorption [GO:0050892]; lactate metabolic process [GO:0006089]; negative regulation of carbohydrate metabolic process [GO:0045912]; oxaloacetate metabolic process [GO:0006107]; peptidyl-serine phosphorylation [GO:0018105]; positive regulation of carbohydrate metabolic process [GO:0045913]; positive regulation of gluconeogenesis [GO:0045722]; positive regulation of memory T cell differentiation [GO:0043382]; proline metabolic process [GO:0006560]; propionate catabolic process [GO:0019543]; regulation of feeding behavior [GO:0060259]; regulation of gluconeogenesis [GO:0006111]; regulation of lipid biosynthetic process [GO:0046890]; regulation of transcription by glucose [GO:0046015]; response to cAMP [GO:0051591]; response to cycloheximide [GO:0046898]; response to glucocorticoid [GO:0051384]; response to interleukin-6 [GO:0070741]; response to lipid [GO:0033993]; response to lipopolysaccharide [GO:0032496]; response to methionine [GO:1904640]; response to starvation [GO:0042594]; sexual reproduction [GO:0019953]; vitellogenesis [GO:0007296]	cytosol [GO:0005829]; endoplasmic reticulum [GO:0005783]; mitochondrion [GO:0005739]	epinephrine binding [GO:0051379]; GTP binding [GO:0005525]; manganese ion binding [GO:0030145]; nucleoside diphosphate kinase activity [GO:0004550]; phosphoenolpyruvate carboxykinase (GTP) activity [GO:0004613]; protein serine kinase activity (using GTP as donor) [GO:0106264]	0	0	0	0	ENSDARG00000013522	pck1	phosphoenolpyruvate carboxykinase 1 (soluble) [Source:ZFIN;Acc:ZDB-GENE-030909-11]	ENTREZGENE,HGNC,UNIPROT_GN,WIKIGENE,ZFIN_ID	NP_999916.1	79.775	unreviewed	A0A8M1PK69_DANRE	Phosphoenolpyruvate carboxykinase, cytosolic [GTP] (EC 4.1.1.32)	pck1 cb856 cb924 fj93h11 wu:fc51c05 wu:fj93h11 zgc:63869	Danio rerio (Zebrafish) (Brachydanio rerio)
11239	g11239.t1	sp|Q7T1N4|ASIC1_OPSTA	Q7T1N4	chr11	Q7T1N4	reviewed	ASIC1_OPSTA	Acid-sensing ion channel 1 (ASIC1)	asic1	asic1	Opsanus tau (Oyster toadfish) (Gadus tau)	Amiloride-sensitive sodium channel (TC 1.A.6) family, ASIC1 subfamily	cellular response to pH [GO:0071467]; sodium ion transmembrane transport [GO:0035725]	dendrite [GO:0030425]; plasma membrane [GO:0005886]; postsynaptic membrane [GO:0045211]	ligand-gated sodium channel activity [GO:0015280]; pH-gated monoatomic ion channel activity [GO:0160128]	0	0	0	0	ENSDARG00000008329	asic1	acid-sensing (proton-gated) ion channel 1a [Source:ZFIN;Acc:ZDB-GENE-040513-2]	HGNC	XP_005161724.1	71.277	unreviewed	A0A8M2B8J9_DANRE	Acid-sensing ion channel 1B isoform X2	asic1b accn2a ASIC1 ASIC1-B zASIC1.1	Danio rerio (Zebrafish) (Brachydanio rerio)
11240	g11240.t2	sp|Q708S8|ASI1B_DANRE	Q708S8	chr11	Q708S8	reviewed	ASI1B_DANRE	Acid-sensing ion channel 1B (ASIC1-B) (Acid-sensing ion channel 1.1-B) (Amiloride-sensitive cation channel 2-A, neuronal-B) (ZASIC1.1)	asic1b accn2a	asic1b	Danio rerio (Zebrafish) (Brachydanio rerio)	Amiloride-sensitive sodium channel (TC 1.A.6) family, ASIC1 subfamily	cellular response to pH [GO:0071467]; sodium ion transmembrane transport [GO:0035725]	dendrite [GO:0030425]; plasma membrane [GO:0005886]; postsynaptic membrane [GO:0045211]	ligand-gated sodium channel activity [GO:0015280]; pH-gated monoatomic ion channel activity [GO:0160128]	DEVELOPMENTAL STAGE: Expression starts 30 hours post-fertilization (hpf) and is restricted to the anterior and posterior lateral line ganglia and the otic sensory neurons. At 48 hpf expression also becomes evident in the trigeminal ganglia. At 96 hpf expressed throughout most of the central nervous system. Excluded from the dorsal forebrain except for the habenula nuclei. {ECO:0000269|PubMed:14970195}.	0	TISSUE SPECIFICITY: Expressed in central nervous system. {ECO:0000269|PubMed:14970195}.	accn2a	ENSDARG00000101866	asic1b	acid-sensing (proton-gated) ion channel 1b [Source:ZFIN;Acc:ZDB-GENE-040513-1]	ENTREZGENE,UNIPROT_GN,WIKIGENE,ZFIN_ID	NP_999956.1	64.574	reviewed	ASI1B_DANRE	Acid-sensing ion channel 1B (ASIC1-B) (Acid-sensing ion channel 1.1-B) (Amiloride-sensitive cation channel 2-A, neuronal-B) (ZASIC1.1)	asic1b accn2a	Danio rerio (Zebrafish) (Brachydanio rerio)
11241	g11241.t2	sp|Q7T1N4|ASIC1_OPSTA	Q7T1N4	chr11	Q7T1N4	reviewed	ASIC1_OPSTA	Acid-sensing ion channel 1 (ASIC1)	asic1	asic1	Opsanus tau (Oyster toadfish) (Gadus tau)	Amiloride-sensitive sodium channel (TC 1.A.6) family, ASIC1 subfamily	cellular response to pH [GO:0071467]; sodium ion transmembrane transport [GO:0035725]	dendrite [GO:0030425]; plasma membrane [GO:0005886]; postsynaptic membrane [GO:0045211]	ligand-gated sodium channel activity [GO:0015280]; pH-gated monoatomic ion channel activity [GO:0160128]	0	0	0	0	ENSDARG00000008329	asic1	acid-sensing (proton-gated) ion channel 1a [Source:ZFIN;Acc:ZDB-GENE-040513-2]	HGNC	XP_005161723.1	85.499	unreviewed	A0A0R4ID46_DANRE	Acid-sensing ion channel 1B isoform X1	asic1b accn2a ASIC1 ASIC1-B zASIC1.1	Danio rerio (Zebrafish) (Brachydanio rerio)
11242	g11242.t3	sp|Q96GM5|SMRD1_HUMAN	Q96GM5	chr11	Q96GM5	reviewed	SMRD1_HUMAN	SWI/SNF-related matrix-associated actin-dependent regulator of chromatin subfamily D member 1 (60 kDa BRG-1/Brm-associated factor subunit A) (BRG1-associated factor 60A) (BAF60A) (SWI/SNF complex 60 kDa subunit)	SMARCD1 BAF60A	smarcd1	Homo sapiens (Human)	SMARCD family	cellular response to fatty acid [GO:0071398]; chromatin remodeling [GO:0006338]; negative regulation of cell differentiation [GO:0045596]; nervous system development [GO:0007399]; nucleosome disassembly [GO:0006337]; positive regulation of cell differentiation [GO:0045597]; positive regulation of cell population proliferation [GO:0008284]; positive regulation of double-strand break repair [GO:2000781]; positive regulation of myoblast differentiation [GO:0045663]; positive regulation of stem cell population maintenance [GO:1902459]; positive regulation of T cell differentiation [GO:0045582]; regulation of G0 to G1 transition [GO:0070316]; regulation of G1/S transition of mitotic cell cycle [GO:2000045]; regulation of mitotic metaphase/anaphase transition [GO:0030071]; regulation of nucleotide-excision repair [GO:2000819]; regulation of transcription by RNA polymerase II [GO:0006357]; transcription initiation-coupled chromatin remodeling [GO:0045815]	brahma complex [GO:0035060]; chromatin [GO:0000785]; GBAF complex [GO:0140288]; kinetochore [GO:0000776]; nBAF complex [GO:0071565]; npBAF complex [GO:0071564]; nuclear matrix [GO:0016363]; nucleoplasm [GO:0005654]; nucleus [GO:0005634]; RSC-type complex [GO:0016586]; SWI/SNF complex [GO:0016514]	chromatin binding [GO:0003682]; molecular adaptor activity [GO:0060090]; signaling receptor binding [GO:0005102]; transcription coactivator activity [GO:0003713]; transcription coregulator activity [GO:0003712]	0	0	TISSUE SPECIFICITY: Expressed in all tissues tested, including brain, heart, kidney, liver, lung, muscle, pancreas and placenta. {ECO:0000269|PubMed:8804307}.	BAF60A	ENSDARG00000019004	smarcd1	SWI/SNF related BAF chromatin remodeling complex subunit D1 [Source:ZFIN;Acc:ZDB-GENE-030131-1835]	ENTREZGENE,HGNC,UNIPROT_GN,WIKIGENE,ZFIN_ID	NP_938172.1	92.816	unreviewed	A0A8M1PB67_DANRE	SWI/SNF-related matrix-associated actin-dependent regulator of chromatin subfamily D member 1	smarcd1 wu:fa10h07 wu:fb82d01 wu:fi45f10	Danio rerio (Zebrafish) (Brachydanio rerio)
11243	g11243.t2	sp|O57656|GPDA_TAKRU	O57656	chr11	O57656	reviewed	GPDA_TAKRU	Glycerol-3-phosphate dehydrogenase [NAD(+)], cytoplasmic (GPD-C) (GPDH-C) (EC 1.1.1.8)	gpd1 lg3p	gpd1	Takifugu rubripes (Japanese pufferfish) (Fugu rubripes)	NAD-dependent glycerol-3-phosphate dehydrogenase family	carbohydrate metabolic process [GO:0005975]; glycerol-3-phosphate catabolic process [GO:0046168]	cytosol [GO:0005829]	glycerol-3-phosphate dehydrogenase (NAD+) activity [GO:0141152]; NAD binding [GO:0051287]; protein homodimerization activity [GO:0042803]	0	0	0	lg3p	ENSDARG00000043180	gpd1	glycerol-3-phosphate dehydrogenase 1b [Source:ZFIN;Acc:ZDB-GENE-030131-3906]	HGNC	NP_956000.1	84.527	unreviewed	A0A8M1PDA3_DANRE	Glycerol-3-phosphate dehydrogenase 1b (EC 1.1.1.8)	gpd1b Gpd1 gpd1h gpd1l wu:fc58b05 zgc:66051 zgc:85742	Danio rerio (Zebrafish) (Brachydanio rerio)
11244	g11244.t2	sp|Q8N5B7|CERS5_HUMAN	Q8N5B7	chr11	Q8N5B7	reviewed	CERS5_HUMAN	Ceramide synthase 5 (CerS5) (LAG1 longevity assurance homolog 5) (Sphingoid base N-palmitoyltransferase CERS5) (EC 2.3.1.291) (Sphingosine N-acyltransferase CERS5) (EC 2.3.1.24)	CERS5 LASS5	cers5	Homo sapiens (Human)	Sphingosine N-acyltransferase family	ceramide biosynthetic process [GO:0046513]; oligodendrocyte development [GO:0014003]; sphingolipid biosynthetic process [GO:0030148]	endoplasmic reticulum membrane [GO:0005789]	DNA binding [GO:0003677]; sphingosine N-acyltransferase activity [GO:0050291]	0	0	0	LASS5	ENSDARG00000002365	cers5	ceramide synthase 5 [Source:ZFIN;Acc:ZDB-GENE-030131-1740]	ENTREZGENE,HGNC,WIKIGENE,ZFIN_ID	NP_955922.1	78.92	unreviewed	A0A8M1P9V2_DANRE	Ceramide synthase 5 (EC 2.3.1.24)	cers5 lass5 wu:fb79b03 zgc:63908	Danio rerio (Zebrafish) (Brachydanio rerio)
11245	g11245.t1	sp|A8E7D3|COX14_DANRE	A8E7D3	chr11	A8E7D3	reviewed	COX14_DANRE	Cytochrome c oxidase assembly protein COX14 homolog	si:dkey-222f2.8	si:dkey-222f2.8	Danio rerio (Zebrafish) (Brachydanio rerio)	0	0	mitochondrial membrane [GO:0031966]	0	0	0	0	0					NP_001289695.1	65	reviewed	COX14_DANRE	Cytochrome c oxidase assembly protein COX14 homolog	si:dkey-222f2.8	Danio rerio (Zebrafish) (Brachydanio rerio)
11246	g11246.t2	sp|A8E7D2|BN3D2_DANRE	A8E7D2	chr11	A8E7D2	reviewed	BN3D2_DANRE	Pre-miRNA 5'-monophosphate methyltransferase (EC 2.1.1.-) (BCDIN3 domain-containing protein)	bcdin3d si:dkey-222f2.2	bcdin3d	Danio rerio (Zebrafish) (Brachydanio rerio)	Methyltransferase superfamily	methylation [GO:0032259]; negative regulation of pre-miRNA processing [GO:2000632]	cytoplasm [GO:0005737]	O-methyltransferase activity [GO:0008171]; RNA methyltransferase activity [GO:0008173]; small RNA 2'-O-methyltransferase activity [GO:0090486]	0	0	0	0	ENSDARG00000074111	bcdin3d	BCDIN3 domain containing [Source:ZFIN;Acc:ZDB-GENE-050208-327]	ENTREZGENE,HGNC,WIKIGENE,ZFIN_ID	NP_001410335.1	61.961	unreviewed	A0AB13A8M4_DANRE	RNA methyltransferase (EC 2.1.1.-)	bcdin3d si:dkey-222f2.2	Danio rerio (Zebrafish) (Brachydanio rerio)
11247	g11247.t2	sp|Q8VI02|PP4R1_RAT	Q8VI02	chr11	Q8VI02	reviewed	PP4R1_RAT	Serine/threonine-protein phosphatase 4 regulatory subunit 1	Ppp4r1	ppp4r1	Rattus norvegicus (Rat)	0	0	cytoplasm [GO:0005737]	protein phosphatase regulator activity [GO:0019888]	0	INDUCTION: Up-regulated in anti-Thy1 glomerulonephritis.	0	0	ENSDARG00000101316	ppp4r1	protein phosphatase 4, regulatory subunit 1 [Source:ZFIN;Acc:ZDB-GENE-040426-753]	ENTREZGENE,WIKIGENE,ZFIN_ID	XP_073810722.1	61.189	unreviewed	A0AC58JW51_DANRE	Serine/threonine-protein phosphatase 4 regulatory subunit 1	ppp4r1l	Danio rerio (Zebrafish) (Brachydanio rerio)
11248	g11248.t2	sp|P35285|RB22A_MOUSE	P35285	chr11	P35285	reviewed	RB22A_MOUSE	Ras-related protein Rab-22A (Rab-22) (EC 3.6.5.2) (Rab-14)	Rab22a Rab22	rab22a	Mus musculus (Mouse)	Small GTPase superfamily, Rab family	endocytosis [GO:0006897]; endosome organization [GO:0007032]; intracellular protein transport [GO:0006886]; regulation of vesicle size [GO:0097494]	actin cytoskeleton [GO:0015629]; early endosome [GO:0005769]; endomembrane system [GO:0012505]; endosome membrane [GO:0010008]; Golgi apparatus [GO:0005794]; late endosome [GO:0005770]; phagocytic vesicle [GO:0045335]; phagocytic vesicle membrane [GO:0030670]; plasma membrane [GO:0005886]; ruffle [GO:0001726]	G protein activity [GO:0003925]; GDP binding [GO:0019003]; GTP binding [GO:0005525]; GTPase activity [GO:0003924]	0	0	TISSUE SPECIFICITY: Detected in brain and heart, and at lower levels in lung and spleen. {ECO:0000269|PubMed:8126105}.	Rab22	ENSDARG00000015807	rab22a	RAB22A, member RAS oncogene family [Source:ZFIN;Acc:ZDB-GENE-041114-161]	ENTREZGENE,HGNC,WIKIGENE,ZFIN_ID	NP_991282.2	89.286	unreviewed	A0A8M1PH73_DANRE	Ras-related protein Rab-22A	rab22a im:7136651 zgc:101631	Danio rerio (Zebrafish) (Brachydanio rerio)
11249	g11249.t2	sp|A2VDZ9|VAPB_BOVIN	A2VDZ9	chr11	A2VDZ9	reviewed	VAPB_BOVIN	Vesicle-associated membrane protein-associated protein B (VAMP-B) (VAMP-associated protein B) (VAP-B)	VAPB	vapb	Bos taurus (Bovine)	VAMP-associated protein (VAP) (TC 9.B.17) family	endoplasmic reticulum membrane organization [GO:0090158]; endoplasmic reticulum-plasma membrane tethering [GO:0061817]; intracellular calcium ion homeostasis [GO:0006874]; IRE1-mediated unfolded protein response [GO:0036498]	endoplasmic reticulum membrane [GO:0005789]; plasma membrane [GO:0005886]	protein-membrane adaptor activity [GO:0043495]	0	0	0	0	ENSDARG00000070435	vapb	VAMP (vesicle-associated membrane protein)-associated protein B and C [Source:ZFIN;Acc:ZDB-GENE-030131-2348]	ENTREZGENE,HGNC,UNIPROT_GN,WIKIGENE,ZFIN_ID	XP_073808689.1	79.111	unreviewed	A0AC58JQC7_DANRE	Vesicle-associated membrane protein-associated protein B/C isoform X1	vapb fc05d09 wu:fa96d05 wu:fc05d09 zgc:66045	Danio rerio (Zebrafish) (Brachydanio rerio)
11250	g11250.t2	sp|Q66KI8|APCD1_XENLA	Q66KI8	chr11	Q66KI8	reviewed	APCD1_XENLA	Protein APCDD1 (Adenomatosis polyposis coli down-regulated 1 protein homolog) (Protein primglo) (xPgo)	apcdd1	apcdd1	Xenopus laevis (African clawed frog)	APCDD1 family	negative regulation of Wnt signaling pathway [GO:0030178]; Wnt signaling pathway [GO:0016055]	plasma membrane [GO:0005886]	Wnt-protein binding [GO:0017147]	0	0	0	0	ENSDARG00000098203	apcdd1	APC down-regulated 1 [Source:HGNC Symbol;Acc:HGNC:15718]	HGNC	XP_021327520.2	60.909	unreviewed	A0A8M9Q271_DANRE	Protein APCDD1-like	apcdd1l	Danio rerio (Zebrafish) (Brachydanio rerio)
11251	g11251.t2	sp|Q1JPZ3|SRC_DANRE	Q1JPZ3	chr11	Q1JPZ3	reviewed	SRC_DANRE	Proto-oncogene tyrosine-protein kinase Src (EC 2.7.10.2) (Proto-oncogene c-Src) (pp60c-src) (p60-Src)	src	src	Danio rerio (Zebrafish) (Brachydanio rerio)	Protein kinase superfamily, Tyr protein kinase family, SRC subfamily	cell adhesion [GO:0007155]; cell differentiation [GO:0030154]; epidermal growth factor receptor signaling pathway [GO:0007173]; negative regulation of extrinsic apoptotic signaling pathway [GO:2001237]; negative regulation of intrinsic apoptotic signaling pathway [GO:2001243]; posterior lateral line neuromast primordium migration [GO:0048920]; progesterone receptor signaling pathway [GO:0050847]; regulation of vascular permeability [GO:0043114]; response to yeast [GO:0001878]	cell junction [GO:0030054]; cell-cell junction [GO:0005911]; cytoskeleton [GO:0005856]; focal adhesion [GO:0005925]; mitochondrial inner membrane [GO:0005743]; nucleus [GO:0005634]; perinuclear region of cytoplasm [GO:0048471]; plasma membrane [GO:0005886]	ATP binding [GO:0005524]; non-membrane spanning protein tyrosine kinase activity [GO:0004715]; signaling receptor binding [GO:0005102]	0	0	TISSUE SPECIFICITY: Widely expressed. {ECO:0000269|PubMed:15815683}.	0	ENSDARG00000008107	src	v-src avian sarcoma (Schmidt-Ruppin A-2) viral oncogene homolog [Source:ZFIN;Acc:ZDB-GENE-030131-3809]	ENTREZGENE,HGNC,UNIPROT_GN,WIKIGENE,ZFIN_ID	XP_005174187.1	86.207	unreviewed	A0A2R8QE56_DANRE	Tyrosine-protein kinase (EC 2.7.10.2)	src c-src fc54g04 p60-Src sb:cb864 wu:fc54g04	Danio rerio (Zebrafish) (Brachydanio rerio)
11252	g11252.t2	sp|Q9NQG1|MANBL_HUMAN	Q9NQG1	chr11	Q9NQG1	reviewed	MANBL_HUMAN	Protein MANBAL	MANBAL	manbal	Homo sapiens (Human)	UPF0239 family	0	membrane [GO:0016020]	0	0	0	0	0	ENSDARG00000059853	manbal	mannosidase beta like [Source:ZFIN;Acc:ZDB-GENE-161222-1]	ENTREZGENE,HGNC,UNIPROT_GN,WIKIGENE,ZFIN_ID	XP_017212018.1	66.667	unreviewed	A0A8M1P6N5_DANRE	Protein MANBAL	manbal	Danio rerio (Zebrafish) (Brachydanio rerio)
11253	g11253.t2	sp|Q60591|NFAC2_MOUSE	Q60591	chr11	Q60591	reviewed	NFAC2_MOUSE	Nuclear factor of activated T-cells, cytoplasmic 2 (NF-ATc2) (NFATc2) (NFAT pre-existing subunit) (NF-ATp) (T-cell transcription factor NFAT1)	Nfatc2 Nfat1 Nfatp	nfatc2	Mus musculus (Mouse)	0	B cell receptor signaling pathway [GO:0050853]; calcineurin-NFAT signaling cascade [GO:0033173]; cartilage development [GO:0051216]; cell migration [GO:0016477]; cellular response to calcium ion [GO:0071277]; DNA damage response [GO:0006974]; gene expression [GO:0010467]; lncRNA transcription [GO:0140742]; myotube cell development [GO:0014904]; negative regulation of transcription by RNA polymerase II [GO:0000122]; negative regulation of vascular associated smooth muscle cell differentiation [GO:1905064]; positive regulation of B cell proliferation [GO:0030890]; positive regulation of DNA-templated transcription [GO:0045893]; positive regulation of gene expression [GO:0010628]; positive regulation of myoblast fusion [GO:1901741]; positive regulation of transcription by RNA polymerase II [GO:0045944]; regulation of transcription by RNA polymerase II [GO:0006357]; response to xenobiotic stimulus [GO:0009410]; transcription by RNA polymerase II [GO:0006366]	chromatin [GO:0000785]; cytoplasm [GO:0005737]; cytosol [GO:0005829]; nucleoplasm [GO:0005654]; nucleus [GO:0005634]; ribonucleoprotein complex [GO:1990904]; transcription factor AP-1 complex [GO:0035976]; transcription regulator complex [GO:0005667]	14-3-3 protein binding [GO:0071889]; chromatin binding [GO:0003682]; DNA-binding transcription activator activity, RNA polymerase II-specific [GO:0001228]; DNA-binding transcription factor activity [GO:0003700]; DNA-binding transcription factor activity, RNA polymerase II-specific [GO:0000981]; DNA-binding transcription repressor activity, RNA polymerase II-specific [GO:0001227]; molecular adaptor activity [GO:0060090]; phosphatase binding [GO:0019902]; RNA polymerase II cis-regulatory region sequence-specific DNA binding [GO:0000978]; sequence-specific DNA binding [GO:0043565]; sequence-specific double-stranded DNA binding [GO:1990837]; transcription cis-regulatory region binding [GO:0000976]	DEVELOPMENTAL STAGE: Expressed in the developing heart at 13.5 and 16.5 dpc, during the transition from spongy to compact myocardium (PubMed:17198697). Not detected in the skeletal system at 11 and 13.5 dpc (PubMed:10620601). {ECO:0000269|PubMed:10620601, ECO:0000269|PubMed:17198697}.	0	TISSUE SPECIFICITY: Expressed in spleen, heart, testis, brain, placenta, muscle and pancreas (PubMed:18675896). Expressed in the thymus (PubMed:17579027, PubMed:18675896). Expressed in the lung (PubMed:17579027). Expressed in cartilage (PubMed:10620601). {ECO:0000269|PubMed:10620601, ECO:0000269|PubMed:17579027, ECO:0000269|PubMed:18675896}.	Nfat1 Nfatp	ENSDARG00000100927	nfatc2	nuclear factor of activated T cells 2a [Source:ZFIN;Acc:ZDB-GENE-120913-4]	HGNC	XP_003201273.2	53.289	unreviewed	E7F9Z5_DANRE	Nuclear factor of activated T-cells, cytoplasmic 2	nfatc2a	Danio rerio (Zebrafish) (Brachydanio rerio)
11254	g11254.t2	sp|Q07973|CP24A_HUMAN	Q07973	chr11	Q07973	reviewed	CP24A_HUMAN	1,25-dihydroxyvitamin D(3) 24-hydroxylase, mitochondrial (24-OHase) (Vitamin D(3) 24-hydroxylase) (EC 1.14.15.16) (Cytochrome P450 24A1) (Cytochrome P450-CC24)	CYP24A1 CYP24	cyp24a1	Homo sapiens (Human)	Cytochrome P450 family	osteoblast differentiation [GO:0001649]; response to vitamin D [GO:0033280]; vitamin D catabolic process [GO:0042369]; vitamin D metabolic process [GO:0042359]; vitamin D receptor signaling pathway [GO:0070561]; vitamin metabolic process [GO:0006766]	mitochondrial inner membrane [GO:0005743]; mitochondrion [GO:0005739]	1-alpha,25-dihydroxyvitamin D3 23-hydroxylase activity [GO:0062181]; 1-alpha,25-dihydroxyvitamin D3 24-hydroxylase activity [GO:0030342]; 25-hydroxycholecalciferol-23-hydroxylase activity [GO:0062180]; 25-hydroxycholecalciferol-24-hydroxylase activity [GO:0008403]; heme binding [GO:0020037]; iron ion binding [GO:0005506]; vitamin D3 25-hydroxylase activity [GO:0030343]	0	0	0	CYP24	ENSDARG00000103277	cyp24a1	cytochrome P450, family 24, subfamily A, polypeptide 1 [Source:ZFIN;Acc:ZDB-GENE-060825-1]	ENTREZGENE,HGNC,WIKIGENE,ZFIN_ID	NP_001082927.1	73.684	unreviewed	A0A8M1NCX9_DANRE	1,25-dihydroxyvitamin D(3) 24-hydroxylase, mitochondrial (EC 1.14.15.16)	cyp24a1 cyp24a1l	Danio rerio (Zebrafish) (Brachydanio rerio)
11255	g11255.t1	sp|Q61493|REV3L_MOUSE	Q61493	chr11	Q61493	reviewed	REV3L_MOUSE	DNA polymerase zeta catalytic subunit (EC 2.7.7.7) (Protein reversionless 3-like) (REV3-like) (Seizure-related protein 4)	Rev3l Polz Sez4	rev3l	Mus musculus (Mouse)	DNA polymerase type-B family	DNA repair [GO:0006281]; DNA replication [GO:0006260]; double-strand break repair via homologous recombination [GO:0000724]; error-prone translesion synthesis [GO:0042276]	nucleolus [GO:0005730]; nucleus [GO:0005634]; zeta DNA polymerase complex [GO:0016035]	4 iron, 4 sulfur cluster binding [GO:0051539]; DNA binding [GO:0003677]; DNA-directed DNA polymerase activity [GO:0003887]; nucleotide binding [GO:0000166]; zinc ion binding [GO:0008270]	0	0	0	Polz Sez4	ENSDARG00000058801	rev3l	REV3 like, DNA directed polymerase zeta catalytic subunit [Source:ZFIN;Acc:ZDB-GENE-050302-55]	ENTREZGENE,HGNC,WIKIGENE,ZFIN_ID
11256	g11256.t1	sp|P19199|POL_COYMV	P19199	chr11	P19199	reviewed	POL_COYMV	Polyprotein P3 [Includes: Putative movement protein (MP); Capsid protein (Coat protein) (CP); Protease (PR) (EC 3.4.23.-); Reverse transcriptase (RT) (EC 2.7.7.49); Ribonuclease H (EC 3.1.26.4)]	0	0	Commelina yellow mottle virus (CoYMV)	0	proteolysis [GO:0006508]; symbiont entry into host cell [GO:0046718]; transport of virus in host, cell to cell [GO:0046740]; viral penetration into host nucleus [GO:0075732]	host cell [GO:0043657]	aspartic-type endopeptidase activity [GO:0004190]; nucleic acid binding [GO:0003676]; RNA-directed DNA polymerase activity [GO:0003964]; RNA-DNA hybrid ribonuclease activity [GO:0004523]; zinc ion binding [GO:0008270]	0	0	0	0					XP_021332953.2	59.121	unreviewed	A0A8M9Q0X4_DANRE	ribonuclease H (EC 3.1.26.4)	LOC110439877	Danio rerio (Zebrafish) (Brachydanio rerio)
11257	g11257.t2	sp|Q66KL0|CMLO_XENTR	Q66KL0	chr11	Q66KL0	reviewed	CMLO_XENTR	Probable N-acetyltransferase camello (EC 2.3.1.-)	cml	cml	Xenopus tropicalis (Western clawed frog) (Silurana tropicalis)	Camello family	gastrulation with mouth forming second [GO:0001702]; negative regulation of cell adhesion [GO:0007162]	Golgi apparatus [GO:0005794]; Golgi membrane [GO:0000139]	N-acetyltransferase activity [GO:0008080]	0	0	0	0					NP_001373330.1	50.222	unreviewed	E7F6N3_DANRE	N-acetyltransferase 8-like 2	nat8l2 camello-2 si:ch211-81n22.1	Danio rerio (Zebrafish) (Brachydanio rerio)
11258	g11258.t2	sp|P20916|MAG_HUMAN	P20916	chr11	P20916	reviewed	MAG_HUMAN	Myelin-associated glycoprotein (Siglec-4a)	MAG GMA	mag	Homo sapiens (Human)	Immunoglobulin superfamily, SIGLEC (sialic acid binding Ig-like lectin) family	axon regeneration [GO:0031103]; cell adhesion [GO:0007155]; cell-cell adhesion via plasma-membrane adhesion molecules [GO:0098742]; cellular response to mechanical stimulus [GO:0071260]; central nervous system myelin formation [GO:0032289]; negative regulation of axon extension [GO:0030517]; negative regulation of neuron apoptotic process [GO:0043524]; negative regulation of neuron differentiation [GO:0045665]; negative regulation of neuron projection development [GO:0010977]; positive regulation of astrocyte differentiation [GO:0048711]; positive regulation of myelination [GO:0031643]; substantia nigra development [GO:0021762]; transmission of nerve impulse [GO:0019226]	compact myelin [GO:0043218]; membrane raft [GO:0045121]; mesaxon [GO:0097453]; myelin sheath [GO:0043209]; myelin sheath adaxonal region [GO:0035749]; paranode region of axon [GO:0033270]; plasma membrane [GO:0005886]; Schmidt-Lanterman incisure [GO:0043220]	carbohydrate binding [GO:0030246]; ganglioside GT1b binding [GO:1905576]; protein homodimerization activity [GO:0042803]; protein kinase binding [GO:0019901]; sialic acid binding [GO:0033691]; signaling receptor binding [GO:0005102]	0	0	TISSUE SPECIFICITY: Both isoform 1 and isoform 2 are detected in myelinated structures in the central and peripheral nervous system, in periaxonal myelin and at Schmidt-Lanterman incisures (PubMed:6200494, PubMed:9495552). Detected in optic nerve, in oligodendroglia and in periaxonal myelin sheaths (PubMed:6200494). Detected in compact myelin (at protein level) (PubMed:6200494). Both isoform 1 and isoform 2 are detected in the central and peripheral nervous system (PubMed:9495552). {ECO:0000269|PubMed:6200494, ECO:0000269|PubMed:9495552}.	GMA	ENSDARG00000104023	mag	myelin associated glycoprotein [Source:ZFIN;Acc:ZDB-GENE-041217-24]	ENTREZGENE,UNIPROT_GN,WIKIGENE,ZFIN_ID	XP_001922616.3	23.626	unreviewed	A0A8M1QLM0_DANRE	Saxitoxin and tetrodotoxin-binding protein 2	LOC795897	Danio rerio (Zebrafish) (Brachydanio rerio)
11259	g11259.t4	sp|Q9H2X9|S12A5_HUMAN	Q9H2X9	chr11	Q9H2X9	reviewed	S12A5_HUMAN	Solute carrier family 12 member 5 (Electroneutral potassium-chloride cotransporter 2) (K-Cl cotransporter 2) (hKCC2) (Neuronal K-Cl cotransporter)	SLC12A5 KCC2 KIAA1176	slc12a5	Homo sapiens (Human)	SLC12A transporter family, K/Cl co-transporter subfamily	cell volume homeostasis [GO:0006884]; chemical synaptic transmission [GO:0007268]; chloride ion homeostasis [GO:0055064]; chloride transmembrane transport [GO:1902476]; dendritic spine development [GO:0060996]; hypotonic response [GO:0006971]; intracellular chloride ion homeostasis [GO:0030644]; intracellular pH reduction [GO:0051452]; learning [GO:0007612]; monoatomic ion transport [GO:0006811]; multicellular organism growth [GO:0035264]; postsynaptic neurotransmitter receptor diffusion trapping [GO:0098970]; potassium ion homeostasis [GO:0055075]; potassium ion import across plasma membrane [GO:1990573]; regulation of postsynapse assembly [GO:0150052]; response to xenobiotic stimulus [GO:0009410]; thermosensory behavior [GO:0040040]	cell periphery [GO:0071944]; dendrite membrane [GO:0032590]; glutamatergic synapse [GO:0098978]; membrane [GO:0016020]; neuron projection [GO:0043005]; neuronal cell body [GO:0043025]; perikaryon [GO:0043204]; plasma membrane [GO:0005886]; postsynaptic specialization membrane [GO:0099634]	ammonium channel activity [GO:0008519]; chloride transmembrane transporter activity [GO:0015108]; metal ion binding [GO:0046872]; potassium:chloride symporter activity [GO:0015379]; protein kinase binding [GO:0019901]	0	0	TISSUE SPECIFICITY: Brain specific. Detected in neuronal cells. {ECO:0000269|PubMed:12106695}.	KCC2 KIAA1176					XP_073810827.1	81.586	unreviewed	A0AC58JWF1_DANRE	Solute carrier family 12 member 5 isoform X6	slc12a5a	Danio rerio (Zebrafish) (Brachydanio rerio)
11260	g11260.t5	sp|Q9HCD5|NCOA5_HUMAN	Q9HCD5	chr11	Q9HCD5	reviewed	NCOA5_HUMAN	Nuclear receptor coactivator 5 (NCoA-5) (Coactivator independent of AF-2) (CIA)	NCOA5 KIAA1637	ncoa5	Homo sapiens (Human)	0	glucose homeostasis [GO:0042593]; insulin receptor signaling pathway [GO:0008286]; negative regulation of insulin receptor signaling pathway [GO:0046627]; negative regulation of transcription by RNA polymerase II [GO:0000122]; regulation of signal transduction [GO:0009966]	actin cytoskeleton [GO:0015629]; extracellular space [GO:0005615]; nucleoplasm [GO:0005654]	chromatin binding [GO:0003682]; RNA binding [GO:0003723]; transcription corepressor activity [GO:0003714]	0	0	TISSUE SPECIFICITY: Widely expressed.	KIAA1637	ENSDARG00000016345	ncoa5	nuclear receptor coactivator 5 [Source:ZFIN;Acc:ZDB-GENE-040912-155]	ENTREZGENE,HGNC,UNIPROT_GN,WIKIGENE,ZFIN_ID	XP_005166217.1	55.982	unreviewed	A0A8M2BDI8_DANRE	Nuclear receptor coactivator 5 isoform X1	ncoa5 zgc:92194	Danio rerio (Zebrafish) (Brachydanio rerio)
11261	g11261.t2	sp|Q1LXK4|M10B1_DANRE	Q1LXK4	chr11	Q1LXK4	reviewed	M10B1_DANRE	Putative helicase mov-10-B.1 (EC 3.6.4.13)	mov10b.1 si:dkeyp-38g6.2	mov10b.1	Danio rerio (Zebrafish) (Brachydanio rerio)	DNA2/NAM7 helicase family, SDE3 subfamily	miRNA-mediated gene silencing by mRNA destabilization [GO:0035279]; regulatory ncRNA-mediated post-transcriptional gene silencing [GO:0035194]	cytosol [GO:0005829]; P granule [GO:0043186]; P-body [GO:0000932]	5'-3' RNA helicase activity [GO:0032574]; ATP binding [GO:0005524]; ATP hydrolysis activity [GO:0016887]; RNA binding [GO:0003723]	0	0	0	0	ENSDARG00000061177	mov10b.1	Mov10 RNA helicase b, tandem duplicate 1 [Source:ZFIN;Acc:ZDB-GENE-030131-9089]	ENTREZGENE,UNIPROT_GN,WIKIGENE,ZFIN_ID	XP_002662576.2	57.086	unreviewed	E7FAV9_DANRE	RNA helicase (EC 3.6.4.13)	mov10a	Danio rerio (Zebrafish) (Brachydanio rerio)
11262	g11262.t2	sp|P61589|RHOA_RAT	P61589	chr11	P61589	reviewed	RHOA_RAT	Transforming protein RhoA (EC 3.6.5.2)	Rhoa Arha Arha2	rhoa	Rattus norvegicus (Rat)	Small GTPase superfamily, Rho family	actin cytoskeleton organization [GO:0030036]; alpha-beta T cell lineage commitment [GO:0002363]; androgen receptor signaling pathway [GO:0030521]; angiotensin-mediated vasoconstriction involved in regulation of systemic arterial blood pressure [GO:0001998]; aortic valve formation [GO:0003189]; apical junction assembly [GO:0043297]; apolipoprotein A-I-mediated signaling pathway [GO:0038027]; beta selection [GO:0043366]; bone trabecula morphogenesis [GO:0061430]; cell adhesion [GO:0007155]; cell differentiation [GO:0030154]; cell junction assembly [GO:0034329]; cell migration [GO:0016477]; cell morphogenesis [GO:0000902]; cell-matrix adhesion [GO:0007160]; cellular response to chemokine [GO:1990869]; cellular response to cytokine stimulus [GO:0071345]; cellular response to lipopolysaccharide [GO:0071222]; cellular response to progesterone stimulus [GO:0071393]; cerebral cortex cell migration [GO:0021795]; cleavage furrow formation [GO:0036089]; cytoplasmic microtubule organization [GO:0031122]; cytoskeleton organization [GO:0007010]; embryonic cleavage [GO:0040016]; endothelial cell migration [GO:0043542]; endothelial tube lumen extension [GO:0097498]; establishment of epithelial cell apical/basal polarity [GO:0045198]; establishment or maintenance of actin cytoskeleton polarity [GO:0030950]; forebrain radial glial cell differentiation [GO:0021861]; GTP metabolic process [GO:0046039]; kidney development [GO:0001822]; meiotic spindle organization [GO:0000212]; microtubule depolymerization [GO:0007019]; mitotic cleavage furrow formation [GO:1903673]; mitotic spindle assembly [GO:0090307]; negative chemotaxis [GO:0050919]; negative regulation of canonical NF-kappaB signal transduction [GO:0043124]; negative regulation of cell migration involved in sprouting angiogenesis [GO:0090051]; negative regulation of cell size [GO:0045792]; negative regulation of cell-substrate adhesion [GO:0010812]; negative regulation of intracellular steroid hormone receptor signaling pathway [GO:0033144]; negative regulation of motor neuron apoptotic process [GO:2000672]; negative regulation of neuron differentiation [GO:0045665]; negative regulation of neuron projection development [GO:0010977]; negative regulation of oxidative phosphorylation [GO:0090324]; negative regulation of reactive oxygen species biosynthetic process [GO:1903427]; negative regulation of synapse assembly [GO:0051964]; negative regulation of vascular associated smooth muscle cell migration [GO:1904753]; negative regulation of vascular associated smooth muscle cell proliferation [GO:1904706]; neuron migration [GO:0001764]; neuron projection morphogenesis [GO:0048812]; odontogenesis [GO:0042476]; ossification involved in bone maturation [GO:0043931]; polar body extrusion after meiotic divisions [GO:0040038]; positive regulation of actin filament polymerization [GO:0030838]; positive regulation of alpha-beta T cell differentiation [GO:0046638]; positive regulation of canonical NF-kappaB signal transduction [GO:0043123]; positive regulation of cell adhesion [GO:0045785]; positive regulation of cell growth [GO:0030307]; positive regulation of cell migration [GO:0030335]; positive regulation of cytokinesis [GO:0032467]; positive regulation of leukocyte adhesion to vascular endothelial cell [GO:1904996]; positive regulation of neuron apoptotic process [GO:0043525]; positive regulation of neuron differentiation [GO:0045666]; positive regulation of podosome assembly [GO:0071803]; positive regulation of protein serine/threonine kinase activity [GO:0071902]; positive regulation of smooth muscle contraction [GO:0045987]; positive regulation of stress fiber assembly [GO:0051496]; positive regulation of T cell migration [GO:2000406]; positive regulation of translation [GO:0045727]; positive regulation of vascular associated smooth muscle contraction [GO:1904695]; positive regulation of vasoconstriction [GO:0045907]; regulation of actin cytoskeleton organization [GO:0032956]; regulation of actin polymerization or depolymerization [GO:0008064]; regulation of calcium ion transport [GO:0051924]; regulation of cell migration [GO:0030334]; regulation of dendrite development [GO:0050773]; regulation of microtubule cytoskeleton organization [GO:0070507]; regulation of modification of postsynaptic actin cytoskeleton [GO:1905274]; regulation of modification of postsynaptic structure [GO:0099159]; regulation of neural precursor cell proliferation [GO:2000177]; regulation of neuron projection development [GO:0010975]; regulation of osteoblast proliferation [GO:0033688]; regulation of systemic arterial blood pressure by endothelin [GO:0003100]; regulation of transcription by RNA polymerase II [GO:0006357]; response to amino acid [GO:0043200]; response to ethanol [GO:0045471]; response to glucocorticoid [GO:0051384]; response to glucose [GO:0009749]; response to hypoxia [GO:0001666]; response to mechanical stimulus [GO:0009612]; response to xenobiotic stimulus [GO:0009410]; Rho protein signal transduction [GO:0007266]; Roundabout signaling pathway [GO:0035385]; semaphorin-plexin signaling pathway [GO:0071526]; skeletal muscle satellite cell migration [GO:1902766]; skeletal muscle tissue development [GO:0007519]; spindle localization [GO:0051653]; stress fiber assembly [GO:0043149]; stress-activated protein kinase signaling cascade [GO:0031098]; substrate adhesion-dependent cell spreading [GO:0034446]; wound healing, spreading of cells [GO:0044319]	apical junction complex [GO:0043296]; axon [GO:0030424]; cell cortex [GO:0005938]; cell periphery [GO:0071944]; cleavage furrow [GO:0032154]; cytoplasmic side of plasma membrane [GO:0009898]; cytosol [GO:0005829]; dendrite [GO:0030425]; dendritic spine [GO:0043197]; endosome [GO:0005768]; glutamatergic synapse [GO:0098978]; lamellipodium [GO:0030027]; meiotic spindle [GO:0072687]; membrane [GO:0016020]; midbody [GO:0030496]; neuronal cell body [GO:0043025]; nucleus [GO:0005634]; plasma membrane [GO:0005886]; postsynapse [GO:0098794]; ruffle membrane [GO:0032587]; vesicle [GO:0031982]	G protein activity [GO:0003925]; GDP binding [GO:0019003]; GTP binding [GO:0005525]; GTPase activity [GO:0003924]; myosin binding [GO:0017022]; protein domain specific binding [GO:0019904]; protein kinase binding [GO:0019901]; Rho GDP-dissociation inhibitor binding [GO:0051022]	0	0	0	Arha Arha2					NP_001002445.1	84.456	reviewed	RHOAD_DANRE	Rho-related GTP-binding protein RhoA-D (EC 3.6.5.2)	rhoad	Danio rerio (Zebrafish) (Brachydanio rerio)
11263	g11263.t2	sp|Q3UYC0|PPM1H_MOUSE	Q3UYC0	chr11	Q3UYC0	reviewed	PPM1H_MOUSE	Protein phosphatase 1H (EC 3.1.3.16)	Ppm1h Kiaa1157	ppm1h	Mus musculus (Mouse)	PP2C family	0	cytoplasm [GO:0005737]; glutamatergic synapse [GO:0098978]; mitochondrion [GO:0005739]; nucleoplasm [GO:0005654]; nucleus [GO:0005634]; synapse [GO:0045202]	[pyruvate dehydrogenase (acetyl-transferring)]-phosphatase activity [GO:0004741]; identical protein binding [GO:0042802]; phosphoprotein phosphatase activity [GO:0004721]	0	0	0	Kiaa1157	ENSDARG00000063684	ppm1h	protein phosphatase, Mg2+/Mn2+ dependent, 1H [Source:ZFIN;Acc:ZDB-GENE-061027-190]	ENTREZGENE,WIKIGENE,ZFIN_ID	XP_684981.2	79.477	unreviewed	X1WCB3_DANRE	Protein phosphatase 1H	ppm1j	Danio rerio (Zebrafish) (Brachydanio rerio)
11264	g11264.t1	sp|Q8N3H0|TAFA2_HUMAN	Q8N3H0	chr11	Q8N3H0	reviewed	TAFA2_HUMAN	Chemokine-like protein TAFA-2	TAFA2 FAM19A2	tafa2	Homo sapiens (Human)	TAFA family	memory [GO:0007613]; visual learning [GO:0008542]	cytoplasm [GO:0005737]; extracellular space [GO:0005615]; nucleus [GO:0005634]	receptor ligand activity [GO:0048018]	0	0	TISSUE SPECIFICITY: Brain-specific. {ECO:0000269|PubMed:15028294}.	FAM19A2	ENSDARG00000099464	tafa2	TAFA chemokine like family member 2 [Source:ZFIN;Acc:ZDB-GENE-181205-1]	ZFIN_ID	XP_002662575.2	87.879	unreviewed	E7FC03_DANRE	Chemokine-like protein TAFA-2	tafa3a	Danio rerio (Zebrafish) (Brachydanio rerio)
11265	g11265.t2	sp|Q3MHW6|MOT1_BOVIN	Q3MHW6	chr11	Q3MHW6	reviewed	MOT1_BOVIN	Monocarboxylate transporter 1 (MCT 1) (Solute carrier family 16 member 1)	SLC16A1	slc16a1	Bos taurus (Bovine)	Major facilitator superfamily, Monocarboxylate porter (TC 2.A.1.13) family	plasma membrane lactate transport [GO:0035879]; pyruvate transmembrane transport [GO:1901475]; succinate transmembrane transport [GO:0071422]	apical plasma membrane [GO:0016324]; basolateral plasma membrane [GO:0016323]; plasma membrane [GO:0005886]	lactate:proton symporter activity [GO:0015650]; solute:proton symporter activity [GO:0015295]; succinate transmembrane transporter activity [GO:0015141]	0	0	0	0	ENSDARG00000016963	slc16a1	solute carrier family 16 member 1a [Source:ZFIN;Acc:ZDB-GENE-110408-16]	HGNC	XP_073808563.1	79.121	unreviewed	E7F7B3_DANRE	Monocarboxylate transporter 1 (Solute carrier family 16 member 1)	slc16a1a mct1b si:ch211-105j21.7 slc16a1b	Danio rerio (Zebrafish) (Brachydanio rerio)
11266	g11266.t1	sp|Q15431|SYCP1_HUMAN	Q15431	chr11	Q15431	reviewed	SYCP1_HUMAN	Synaptonemal complex protein 1 (SCP-1) (Cancer/testis antigen 8) (CT8)	SYCP1 SCP1	sycp1	Homo sapiens (Human)	0	cell division [GO:0051301]; chiasma assembly [GO:0051026]; homologous chromosome pairing at meiosis [GO:0007129]; lateral element assembly [GO:0051878]; meiotic DNA repair synthesis [GO:0000711]; protein homotetramerization [GO:0051289]; reciprocal meiotic recombination [GO:0007131]; regulation of protein localization [GO:0032880]; sperm DNA condensation [GO:0035092]; spermatogenesis [GO:0007283]; synaptonemal complex assembly [GO:0007130]	autosome [GO:0030849]; central element [GO:0000801]; chromosome [GO:0005694]; chromosome, centromeric region [GO:0000775]; male germ cell nucleus [GO:0001673]; synaptonemal complex [GO:0000795]; transverse filament [GO:0000802]	DNA binding [GO:0003677]; double-stranded DNA binding [GO:0003690]	0	0	TISSUE SPECIFICITY: Testis. {ECO:0000269|PubMed:9371398}.	SCP1	ENSDARG00000003904	sycp1	synaptonemal complex protein 1 [Source:ZFIN;Acc:ZDB-GENE-040910-6]	ENTREZGENE,HGNC,UNIPROT_GN,WIKIGENE,ZFIN_ID	NP_001112366.1	38.243	unreviewed	F1QYS1_DANRE	Synaptonemal complex protein 1	sycp1 isa	Danio rerio (Zebrafish) (Brachydanio rerio)
11267	g11267.t1	sp|Q9UT74|LYS4_SCHPO	Q9UT74	chr11	Q9UT74	reviewed	LYS4_SCHPO	Homoaconitase, mitochondrial (EC 4.2.1.36) (Homoaconitate hydratase)	lys2 lys4 SPAC343.16	lys2	Schizosaccharomyces pombe (strain 972 / ATCC 24843) (Fission yeast)	Aconitase/IPM isomerase family	lysine biosynthetic process [GO:0009085]; lysine biosynthetic process via aminoadipic acid [GO:0019878]	mitochondrial matrix [GO:0005759]; mitochondrion [GO:0005739]	4 iron, 4 sulfur cluster binding [GO:0051539]; homoaconitate hydratase activity [GO:0004409]; metal ion binding [GO:0046872]	0	0	0	lys4					NP_001373710.1	37.273	unreviewed	A0AB13A928_DANRE	Sialomucin core protein 24-like isoform 2 precursor	si:ch211-105j21.9	Danio rerio (Zebrafish) (Brachydanio rerio)
11268	g11268.t2	sp|Q3ZMH1|SC5A8_DANRE	Q3ZMH1	chr11	Q3ZMH1	reviewed	SC5A8_DANRE	Sodium-coupled monocarboxylate transporter 1 (Electrogenic sodium monocarboxylate cotransporter) (zSMCTe) (Sodium solute symporter family 5 member 8 protein) (Solute carrier family 5 member 8)	slc5a8 slc5a8l smcte zgc:152716	slc5a8	Danio rerio (Zebrafish) (Brachydanio rerio)	Sodium:solute symporter (SSF) (TC 2.A.21) family	acetate transport [GO:0006846]; chloride transport [GO:0006821]; iodide transport [GO:0015705]; lactate transport [GO:0015727]; nicotinate transport [GO:2001142]; nitrate transmembrane transport [GO:0015706]; propanoate transmembrane transport [GO:0015730]; pyruvate transport [GO:0006848]; sodium ion transport [GO:0006814]	apical plasma membrane [GO:0016324]	monocarboxylate:sodium symporter activity [GO:0140161]; organic acid:sodium symporter activity [GO:0005343]; secondary active monocarboxylate transmembrane transporter activity [GO:0015355]	0	0	TISSUE SPECIFICITY: Expressed in brain and eye 24 hours post-fertilization. In the 5 day old embryo, detected in swim bladder, pronephros (embryonic kidney), pronephric tube, and pronephric ducts, brain, trabecular bar, eyes, otic capsule, stomach, gall bladder, and gut. {ECO:0000269|PubMed:17255103}.	slc5a8l smcte	ENSDARG00000087120	slc5a8	solute carrier family 5 member 8 [Source:ZFIN;Acc:ZDB-GENE-141211-63]	ENTREZGENE,HGNC,WIKIGENE,ZFIN_ID	NP_001030141.1	70.704	reviewed	SC5A8_DANRE	Sodium-coupled monocarboxylate transporter 1 (Electrogenic sodium monocarboxylate cotransporter) (zSMCTe) (Sodium solute symporter family 5 member 8 protein) (Solute carrier family 5 member 8)	slc5a8 slc5a8l smcte zgc:152716	Danio rerio (Zebrafish) (Brachydanio rerio)
11269	g11269.t2	sp|Q9H936|GHC1_HUMAN	Q9H936	chr11	Q9H936	reviewed	GHC1_HUMAN	Mitochondrial glutamate carrier 1 (GC-1) (Glutamate/H(+) symporter 1) (Solute carrier family 25 member 22)	SLC25A22 GC1	slc25a22	Homo sapiens (Human)	Mitochondrial carrier (TC 2.A.29) family	aspartate transmembrane transport [GO:0015810]; L-glutamate transmembrane transport [GO:0015813]; malate-aspartate shuttle [GO:0043490]; monoatomic ion transport [GO:0006811]; regulation of insulin secretion [GO:0050796]	mitochondrial inner membrane [GO:0005743]; mitochondrion [GO:0005739]	amino acid:proton symporter activity [GO:0005280]; L-aspartate transmembrane transporter activity [GO:0015183]; L-glutamate transmembrane transporter activity [GO:0005313]	0	0	TISSUE SPECIFICITY: Expressed at high levels in brain, liver, and pancreas. {ECO:0000269|PubMed:11897791}.	GC1					XP_017211950.1	81.562	unreviewed	A0A8M6YYP9_DANRE	Solute carrier family 25 member 55a	slc25a55a cb229 sb:cb229 slc25a22 wu:fa12h05 wu:fb72h03 zgc:56592	Danio rerio (Zebrafish) (Brachydanio rerio)
11270	g11270.t2	sp|P40241|CD9_RAT	P40241	chr11	P40241	reviewed	CD9_RAT	CD9 antigen (CD antigen CD9)	Cd9	cd9	Rattus norvegicus (Rat)	Tetraspanin (TM4SF) family	cell adhesion [GO:0007155]; cell population proliferation [GO:0008283]; cellular response to low-density lipoprotein particle stimulus [GO:0071404]; fusion of sperm to egg plasma membrane involved in single fertilization [GO:0007342]; glial cell migration [GO:0008347]; myoblast fusion involved in skeletal muscle regeneration [GO:0014905]; negative regulation of cell population proliferation [GO:0008285]; negative regulation of platelet aggregation [GO:0090331]; oligodendrocyte development [GO:0014003]; paranodal junction assembly [GO:0030913]; receptor internalization [GO:0031623]; regulation of macrophage migration [GO:1905521]; single fertilization [GO:0007338]; sperm-egg recognition [GO:0035036]	apical plasma membrane [GO:0016324]; cell surface [GO:0009986]; external side of plasma membrane [GO:0009897]; extracellular exosome [GO:0070062]; membrane [GO:0016020]; plasma membrane [GO:0005886]; protein-containing complex [GO:0032991]	integrin binding [GO:0005178]	0	0	TISSUE SPECIFICITY: Expressed in the peripheral nervous system. {ECO:0000269|PubMed:7823164}.	0					NP_001018160.1	69.725	unreviewed	A0ACM8Q7D7_DANRE	Tetraspanin-2a	tspan2a sb:cb834 tspan2 wu:fb82d08 wu:fj10e11 zgc:110586	Danio rerio (Zebrafish) (Brachydanio rerio)
11271	g11271.t2	sp|P34129|NGF_XIPMA	P34129	chr11	P34129	reviewed	NGF_XIPMA	Nerve growth factor (NGF)	ngf ngfb	ngf	Xiphophorus maculatus (Southern platyfish) (Platypoecilus maculatus)	NGF-beta family	cell surface receptor protein tyrosine kinase signaling pathway [GO:0007169]; modulation of chemical synaptic transmission [GO:0050804]; negative regulation of neuron apoptotic process [GO:0043524]; nerve development [GO:0021675]; nerve growth factor signaling pathway [GO:0038180]; neuron projection morphogenesis [GO:0048812]	axon [GO:0030424]; dendrite [GO:0030425]; extracellular space [GO:0005615]; synaptic vesicle [GO:0008021]	growth factor activity [GO:0008083]; nerve growth factor receptor binding [GO:0005163]	0	0	0	ngfb	ENSDARG00000014050	ngf	nerve growth factor b (beta polypeptide) [Source:ZFIN;Acc:ZDB-GENE-000629-2]	HGNC,UNIPROT_GN	NP_001338647.1	72.222	unreviewed	A0A8M1PAS0_DANRE	Nerve growth factor isoform 1 precursor	ngfb ngf ns:zft386 xx:zft386 zgc:109730	Danio rerio (Zebrafish) (Brachydanio rerio)
11272	g11272.t2	sp|P16390|KCNA3_MOUSE	P16390	chr11	P16390	reviewed	KCNA3_MOUSE	Potassium voltage-gated channel subfamily A member 3 (MK3) (Voltage-gated potassium channel subunit Kv1.3)	Kcna3	kcna3	Mus musculus (Mouse)	Potassium channel family, A (Shaker) (TC 1.A.1.2) subfamily, Kv1.3/KCNA3 sub-subfamily	action potential [GO:0001508]; potassium ion transmembrane transport [GO:0071805]; protein homooligomerization [GO:0051260]	axon [GO:0030424]; calyx of Held [GO:0044305]; glutamatergic synapse [GO:0098978]; membrane [GO:0016020]; membrane raft [GO:0045121]; perinuclear region of cytoplasm [GO:0048471]; plasma membrane [GO:0005886]; postsynaptic membrane [GO:0045211]; presynaptic membrane [GO:0042734]; voltage-gated potassium channel complex [GO:0008076]	delayed rectifier potassium channel activity [GO:0005251]; outward rectifier potassium channel activity [GO:0015271]; voltage-gated potassium channel activity [GO:0005249]	0	INDUCTION: Up-regulated by lipopolysaccharide and down-regulated by dexamethasone. {ECO:0000269|PubMed:19773357}.	0	0					XP_021332959.1	84.069	unreviewed	A0A8M9Q783_DANRE	Potassium voltage-gated channel subfamily A member 3	kcna3a	Danio rerio (Zebrafish) (Brachydanio rerio)
11273	g11273.t2	sp|P16389|KCNA2_HUMAN	P16389	chr11	P16389	reviewed	KCNA2_HUMAN	Potassium voltage-gated channel subfamily A member 2 (NGK1) (Voltage-gated K(+) channel HuKIV) (Voltage-gated potassium channel HBK5) (Voltage-gated potassium channel subunit Kv1.2)	KCNA2	kcna2	Homo sapiens (Human)	Potassium channel family, A (Shaker) (TC 1.A.1.2) subfamily, Kv1.2/KCNA2 sub-subfamily	action potential [GO:0001508]; cerebral cortex development [GO:0021987]; corpus callosum development [GO:0022038]; neuronal action potential [GO:0019228]; optic nerve structural organization [GO:0021633]; potassium ion export across plasma membrane [GO:0097623]; potassium ion transmembrane transport [GO:0071805]; potassium ion transport [GO:0006813]; protein homooligomerization [GO:0051260]; regulation of circadian sleep/wake cycle, non-REM sleep [GO:0045188]; regulation of dopamine secretion [GO:0014059]; sensory perception of pain [GO:0019233]	axon [GO:0030424]; axon initial segment [GO:0043194]; axon terminus [GO:0043679]; calyx of Held [GO:0044305]; dendrite [GO:0030425]; endoplasmic reticulum membrane [GO:0005789]; glutamatergic synapse [GO:0098978]; juxtaparanode region of axon [GO:0044224]; lamellipodium [GO:0030027]; lamellipodium membrane [GO:0031258]; membrane [GO:0016020]; neuronal cell body membrane [GO:0032809]; paranodal junction [GO:0033010]; perikaryon [GO:0043204]; plasma membrane [GO:0005886]; postsynaptic membrane [GO:0045211]; presynaptic membrane [GO:0042734]; voltage-gated potassium channel complex [GO:0008076]	delayed rectifier potassium channel activity [GO:0005251]; kinesin binding [GO:0019894]; outward rectifier potassium channel activity [GO:0015271]; potassium channel activity [GO:0005267]; voltage-gated monoatomic ion channel activity involved in regulation of postsynaptic membrane potential [GO:1905030]; voltage-gated monoatomic ion channel activity involved in regulation of presynaptic membrane potential [GO:0099508]; voltage-gated potassium channel activity [GO:0005249]	0	0	TISSUE SPECIFICITY: Detected in brain cortex (PubMed:16473933). Detected in peroneal nerve in the juxtaparanodal regions of the node of Ranvier; expression is decreased in patients with diabetes mellitus that suffer from axonal neuropathy (PubMed:22649228). Detected in paranodal and juxtanodal zones in myelinated spinal cord (at protein level) (PubMed:11086297). {ECO:0000269|PubMed:11086297, ECO:0000269|PubMed:16473933, ECO:0000269|PubMed:22649228}.	0	ENSDARG00000002241	kcna2	potassium voltage-gated channel, shaker-related subfamily, member 2a [Source:ZFIN;Acc:ZDB-GENE-131113-1]	HGNC	XP_021327518.1	91.968	unreviewed	E7F8M2_DANRE	Potassium voltage-gated channel subfamily A member 2 (Voltage-gated potassium channel subunit Kv1.2)	kcna2a LOC100537815	Danio rerio (Zebrafish) (Brachydanio rerio)
11274	g11274.t2	sp|Q7T199|KCA10_CHICK	Q7T199	chr11	Q7T199	reviewed	KCA10_CHICK	Potassium voltage-gated channel subfamily A member 10	KCNA10	kcna10	Gallus gallus (Chicken)	Potassium channel family, A (Shaker) (TC 1.A.1.2) subfamily, Kv1.8/KCNA10 sub-subfamily	action potential [GO:0001508]; potassium ion transmembrane transport [GO:0071805]; protein homooligomerization [GO:0051260]	membrane [GO:0016020]; voltage-gated potassium channel complex [GO:0008076]	delayed rectifier potassium channel activity [GO:0005251]	DEVELOPMENTAL STAGE: First detected at very low levels at embryonic day 6. Detected at embryonic day 9 and 14, and 3 days after hatching. {ECO:0000269|PubMed:14969738}.	0	TISSUE SPECIFICITY: Detected in brain, cochlear sensory epithelium, cochlear ganglion, tegumentum vasculosum. Detected at low levels in cochlear lagena. {ECO:0000269|PubMed:14969738}.	0					XP_068078155.1	70.506	unreviewed	A0A8N7T815_DANRE	Potassium voltage-gated channel subfamily A member 10	kcna10b LOC567521	Danio rerio (Zebrafish) (Brachydanio rerio)
11275	g11275.t2	sp|Q6AYK4|B2L14_RAT	Q6AYK4	chr11	Q6AYK4	reviewed	B2L14_RAT	Apoptosis facilitator Bcl-2-like protein 14 (Bcl2-L-14)	Bcl2l14	bcl2l14	Rattus norvegicus (Rat)	Bcl-2 family	apoptotic process [GO:0006915]; positive regulation of extrinsic apoptotic signaling pathway [GO:2001238]	cytosol [GO:0005829]	protein kinase binding [GO:0019901]	0	0	0	0					XP_005172173.1	50.909	unreviewed	A0A8M2BJG7_DANRE	Uncharacterized protein	LOC101883319	Danio rerio (Zebrafish) (Brachydanio rerio)
11276	g11276.t2	sp|P90703|RLA2_BRUMA	P90703	chr11	P90703	reviewed	RLA2_BRUMA	Large ribosomal subunit protein P2 (60S acidic ribosomal protein P2)	rpp-2	rpp-2	Brugia malayi (Filarial nematode worm)	Eukaryotic ribosomal protein P1/P2 family	cytoplasmic translational elongation [GO:0002182]	cytosolic large ribosomal subunit [GO:0022625]	structural constituent of ribosome [GO:0003735]	0	0	0	0					NP_997908.1	82.609	unreviewed	A0ACM8Q3A8_DANRE	60S acidic ribosomal protein P2	rplp2a rplp2 RpP1 wu:fb05g05 wu:fj30h02 zgc:73372	Danio rerio (Zebrafish) (Brachydanio rerio)
11277	g11277.t2	sp|Q36459|NU5M_ORNAN	Q36459	chr11	Q36459	reviewed	NU5M_ORNAN	NADH-ubiquinone oxidoreductase chain 5 (EC 7.1.1.2) (NADH dehydrogenase subunit 5)	MT-ND5 MTND5 NADH5 ND5	mt-nd5	Ornithorhynchus anatinus (Duckbill platypus)	Complex I subunit 5 family	electron transport coupled proton transport [GO:0015990]; mitochondrial electron transport, NADH to ubiquinone [GO:0006120]; mitochondrial respiratory chain complex I assembly [GO:0032981]	mitochondrial inner membrane [GO:0005743]; respiratory chain complex I [GO:0045271]	NADH dehydrogenase (ubiquinone) activity [GO:0008137]	0	0	0	MTND5 NADH5 ND5	ENSDARG00000063921	mt-nd5	NADH dehydrogenase 5, mitochondrial [Source:ZFIN;Acc:ZDB-GENE-011205-12]	HGNC,UNIPROT_GN,ZFIN_ID
11278	g11278.t1	sp|P49892|AA1R_CHICK	P49892	chr11	P49892	reviewed	AA1R_CHICK	Adenosine receptor A1	ADORA1	adora1	Gallus gallus (Chicken)	G-protein coupled receptor 1 family	G protein-coupled receptor signaling pathway [GO:0007186]	dendrite [GO:0030425]; plasma membrane [GO:0005886]; synapse [GO:0045202]	G protein-coupled adenosine receptor activity [GO:0001609]	0	0	0	0	ENSDARG00000070056	adora1	adenosine A1 receptor a [Source:ZFIN;Acc:ZDB-GENE-141216-102]	HGNC	XP_017212270.1	66.358	unreviewed	F1Q6X3_DANRE	Adenosine receptor A1	LOC108179103	Danio rerio (Zebrafish) (Brachydanio rerio)
11279	g11279.t2	sp|O00294|TULP1_HUMAN	O00294	chr11	O00294	reviewed	TULP1_HUMAN	Tubby-related protein 1 (Tubby-like protein 1)	TULP1 TUBL1	tulp1	Homo sapiens (Human)	TUB family	dendrite development [GO:0016358]; detection of light stimulus involved in visual perception [GO:0050908]; eye photoreceptor cell development [GO:0042462]; phagocytosis, recognition [GO:0006910]; photoreceptor cell maintenance [GO:0045494]; positive regulation of phagocytosis [GO:0050766]; protein localization to cilium [GO:0061512]; protein localization to photoreceptor outer segment [GO:1903546]; retina development in camera-type eye [GO:0060041]; retina homeostasis [GO:0001895]; visual perception [GO:0007601]	axon terminus [GO:0043679]; cell projection [GO:0042995]; cilium [GO:0005929]; cytosol [GO:0005829]; extracellular region [GO:0005576]; photoreceptor inner segment [GO:0001917]; photoreceptor outer segment [GO:0001750]; plasma membrane [GO:0005886]; synapse [GO:0045202]	actin filament binding [GO:0051015]; phosphatidylinositol-4,5-bisphosphate binding [GO:0005546]	0	0	TISSUE SPECIFICITY: Retina-specific.	TUBL1	ENSDARG00000100478	tulp1	TUB like protein 1 [Source:HGNC Symbol;Acc:HGNC:12423]	HGNC	XP_073810962.1	86.641	unreviewed	A0AC58JWS1_DANRE	Uncharacterized protein tulp1b	tulp1b	Danio rerio (Zebrafish) (Brachydanio rerio)
11280	g11280.t5	sp|Q90701|TEAD3_CHICK	Q90701	chr11	Q90701	reviewed	TEAD3_CHICK	Transcriptional enhancer factor TEF-5 (Cardiac-enriched TEA domain transcription factor 1) (DTEF-1) (TEA domain family member 3) (TEAD-3)	TEAD3 DTEF1 TEF5	tead3	Gallus gallus (Chicken)	0	embryonic organ development [GO:0048568]; hippo signaling [GO:0035329]; positive regulation of transcription by RNA polymerase II [GO:0045944]; regulation of transcription by RNA polymerase II [GO:0006357]	nucleus [GO:0005634]; transcription regulator complex [GO:0005667]	DNA-binding transcription factor activity, RNA polymerase II-specific [GO:0000981]; RNA polymerase II cis-regulatory region sequence-specific DNA binding [GO:0000978]	0	0	TISSUE SPECIFICITY: High levels in cardiac muscle, low in skeletal muscle. Intermediate levels in gizzard and lung, low levels in kidney.	DTEF1 TEF5	ENSDARG00000063649	tead3	TEA domain family member 3 b [Source:ZFIN;Acc:ZDB-GENE-080103-3]	HGNC	XP_005166201.1	82.393	unreviewed	A0A8M2BDQ4_DANRE	TEA domain family member 3 b isoform X5	tead3b zgc:171784	Danio rerio (Zebrafish) (Brachydanio rerio)
11281	g11281.t2	sp|O70572|NSMA_MOUSE	O70572	chr11	O70572	reviewed	NSMA_MOUSE	Sphingomyelin phosphodiesterase 2 (EC 3.1.4.12) (Lyso-platelet-activating factor-phospholipase C) (Lyso-PAF-PLC) (Neutral sphingomyelinase) (N-SMase) (nSMase)	Smpd2	smpd2	Mus musculus (Mouse)	Neutral sphingomyelinase family	ceramide biosynthetic process [GO:0046513]; ceramide metabolic process [GO:0006672]; intracellular signal transduction [GO:0035556]; response to mechanical stimulus [GO:0009612]; sphingolipid catabolic process [GO:0030149]; sphingomyelin catabolic process [GO:0006685]; sphingomyelin metabolic process [GO:0006684]	caveola [GO:0005901]; cell periphery [GO:0071944]; endoplasmic reticulum [GO:0005783]; plasma membrane [GO:0005886]	metal ion binding [GO:0046872]; phosphoric diester hydrolase activity [GO:0008081]; sphingomyelin phosphodiesterase activity [GO:0004767]	0	0	TISSUE SPECIFICITY: Although widely expressed in all tissues examined, except the spleen, high enzymatic activity occurs only in the brain. {ECO:0000269|PubMed:9520418}.	0					XP_001338369.2	65.865	unreviewed	E7FBR1_DANRE	sphingomyelin phosphodiesterase (EC 3.1.4.12)	smpd2b	Danio rerio (Zebrafish) (Brachydanio rerio)
11282	g11282.t2	sp|P97350|PKP1_MOUSE	P97350	chr11	P97350	reviewed	PKP1_MOUSE	Plakophilin-1	Pkp1	pkp1	Mus musculus (Mouse)	Beta-catenin family	ameloblast differentiation [GO:0036305]; cell-cell adhesion [GO:0098609]; desmosome assembly [GO:0002159]; desmosome maintenance [GO:0002160]; intermediate filament bundle assembly [GO:0045110]; negative regulation of mRNA catabolic process [GO:1902373]; positive regulation of cap-dependent translational initiation [GO:1903676]; positive regulation of cell-cell adhesion [GO:0022409]; positive regulation of gene expression [GO:0010628]; positive regulation of keratinocyte differentiation [GO:0045618]; positive regulation of protein localization to membrane [GO:1905477]; positive regulation of protein localization to plasma membrane [GO:1903078]; positive regulation of transcription by RNA polymerase II [GO:0045944]; transepithelial water transport [GO:0035377]	adherens junction [GO:0005912]; cornified envelope [GO:0001533]; cytoplasm [GO:0005737]; cytoplasmic stress granule [GO:0010494]; desmosome [GO:0030057]; nuclear stress granule [GO:0097165]; nucleoplasm [GO:0005654]; nucleus [GO:0005634]; perinuclear region of cytoplasm [GO:0048471]; plasma membrane [GO:0005886]	cadherin binding [GO:0045296]; DNA binding [GO:0003677]; lamin binding [GO:0005521]; RNA binding [GO:0003723]	DEVELOPMENTAL STAGE: Expressed in the tooth at 11 dpc with expression slowing increasing until birth, after birth expression increases dramatically until 1 week of age (PubMed:27015268). Expressed in the epithelium of the tooth bud at 13 dpc (at protein level) (PubMed:27015268). Abundantly expressed in the stellate reticulum cells with weaker expression still apparent in epithelial cells at 14 dpc (at protein level) (PubMed:27015268). Expressed in the stratum intermedium and inner dental epithelial cells at 16 dpc (at protein level) (PubMed:27015268). Expressed in ameloblasts at birth (at protein level) (PubMed:27015268). Expressed in keratinocytes from dorsal skin at birth (at protein level) (PubMed:27033150). {ECO:0000269|PubMed:27015268, ECO:0000269|PubMed:27033150}.	INDUCTION: Induced by Ca(2+) in dental epithelial cells. {ECO:0000269|PubMed:27015268}.	TISSUE SPECIFICITY: Expressed in undifferentiated keratinocytes of the epidermis at birth, expression increases as differentiation proceeds (at protein level) (PubMed:18079750, PubMed:27375112, PubMed:28507225). Expressed in the cervical loop during early tooth differentiation, expression is then present between ameloblasts, at ameloblast-ameloblast junctions and in the stratum intermedium during pre-secretory and secretory stages of tooth development (at protein level) (PubMed:27015268). {ECO:0000269|PubMed:18079750, ECO:0000269|PubMed:27015268, ECO:0000269|PubMed:27375112, ECO:0000269|PubMed:28507225}.	0	ENSDARG00000052705	pkp1	plakophilin 1b [Source:ZFIN;Acc:ZDB-GENE-030131-417]	HGNC	XP_001338299.2	42.098	unreviewed	E7FBR0_DANRE	Plakophilin-1	pkp1b	Danio rerio (Zebrafish) (Brachydanio rerio)
11283	g11283.t2	sp|P50752|TNNT2_MOUSE	P50752	chr11	P50752	reviewed	TNNT2_MOUSE	Troponin T, cardiac muscle (TnTc) (Cardiac muscle troponin T) (cTnT)	Tnnt2	tnnt2	Mus musculus (Mouse)	Troponin T family	actin crosslink formation [GO:0051764]; atrial cardiac muscle tissue morphogenesis [GO:0055009]; cardiac muscle contraction [GO:0060048]; heart development [GO:0007507]; muscle contraction [GO:0006936]; muscle filament sliding [GO:0030049]; negative regulation of ATP-dependent activity [GO:0032780]; positive regulation of ATP-dependent activity [GO:0032781]; regulation of heart contraction [GO:0008016]; regulation of muscle filament sliding speed [GO:0032972]; response to bacterium [GO:0009617]; response to calcium ion [GO:0051592]; sarcomere organization [GO:0045214]; ventricular cardiac muscle tissue morphogenesis [GO:0055010]	cardiac myofibril [GO:0097512]; cardiac Troponin complex [GO:1990584]; cytoplasm [GO:0005737]; myofibril [GO:0030016]; sarcomere [GO:0030017]; striated muscle thin filament [GO:0005865]; troponin complex [GO:0005861]	actin binding [GO:0003779]; identical protein binding [GO:0042802]; protein-containing complex binding [GO:0044877]; protein-macromolecule adaptor activity [GO:0030674]; structural constituent of cytoskeleton [GO:0005200]; tropomyosin binding [GO:0005523]; troponin C binding [GO:0030172]; troponin I binding [GO:0031013]	0	0	0	0	ENSDARG00000020610	tnnt2	troponin T type 2a (cardiac) [Source:ZFIN;Acc:ZDB-GENE-000626-1]	HGNC	NP_690853.1	70.673	unreviewed	A0A8M1PDN6_DANRE	Troponin T type 2a (Cardiac)	tnnt2a ctnnt cTnT tnnt2	Danio rerio (Zebrafish) (Brachydanio rerio)
11284	g11284.t2	sp|Q9NS23|RASF1_HUMAN	Q9NS23	chr11	Q9NS23	reviewed	RASF1_HUMAN	Ras association domain-containing protein 1	RASSF1 RDA32	rassf1	Homo sapiens (Human)	0	DNA damage response [GO:0006974]; positive regulation of protein ubiquitination [GO:0031398]; protein stabilization [GO:0050821]; Ras protein signal transduction [GO:0007265]; regulation of cell cycle [GO:0051726]; regulation of cell cycle G1/S phase transition [GO:1902806]	centrosome [GO:0005813]; microtubule [GO:0005874]; microtubule cytoskeleton [GO:0015630]; nucleus [GO:0005634]; spindle pole [GO:0000922]	identical protein binding [GO:0042802]; small GTPase binding [GO:0031267]; zinc ion binding [GO:0008270]	0	0	TISSUE SPECIFICITY: Isoform A and isoform C are ubiquitously expressed in all tissues tested, however isoform A is absent in many corresponding cancer cell lines. Isoform B is mainly expressed in hematopoietic cells. {ECO:0000269|PubMed:10888881, ECO:0000269|PubMed:11333291}.	RDA32	ENSDARG00000004840	rassf1	Ras association domain family member 1 [Source:ZFIN;Acc:ZDB-GENE-040912-14]	ENTREZGENE,HGNC,UNIPROT_GN,WIKIGENE,ZFIN_ID	XP_005174009.1	65.934	unreviewed	A0A8M2BL97_DANRE	Ras association domain-containing protein 1 isoform X2	rassf1 wu:fc17f02 zgc:112224 zgc:92505	Danio rerio (Zebrafish) (Brachydanio rerio)
11285	g11285.t2	sp|Q9WVF8|TUSC2_MOUSE	Q9WVF8	chr11	Q9WVF8	reviewed	TUSC2_MOUSE	Tumor suppressor candidate 2 (Fusion 1 protein) (Fus-1 protein) (PDGFA-associated protein 2)	Tusc2 Fus1 Lgcc Pdap2	tusc2	Mus musculus (Mouse)	TUSC2 family	cell maturation [GO:0048469]; defense response to Gram-negative bacterium [GO:0050829]; inflammatory response [GO:0006954]; natural killer cell differentiation [GO:0001779]; negative regulation of interleukin-17 production [GO:0032700]; neutrophil-mediated killing of gram-negative bacterium [GO:0070945]; phagocytosis [GO:0006909]; positive regulation of interleukin-10 production [GO:0032733]; regulation of mitochondrial membrane potential [GO:0051881]; regulation of reactive oxygen species metabolic process [GO:2000377]	mitochondrion [GO:0005739]	0	0	0	0	Fus1 Lgcc Pdap2	ENSDARG00000025340	tusc2	tumor suppressor 2, mitochondrial calcium regulator b [Source:ZFIN;Acc:ZDB-GENE-040718-99]	HGNC	XP_073809455.1	80.909	unreviewed	A0A8M1NBI1_DANRE	Tumor suppressor 2, mitochondrial calcium regulator a	tusc2a zgc:153746	Danio rerio (Zebrafish) (Brachydanio rerio)
11286	g11286.t2	sp|Q9Z2Q3|HYAL2_RAT	Q9Z2Q3	chr11	Q9Z2Q3	reviewed	HYAL2_RAT	Hyaluronidase-2 (Hyal-2) (EC 3.2.1.35) (Hyaluronoglucosaminidase-2)	Hyal2	hyal2	Rattus norvegicus (Rat)	Glycosyl hydrolase 56 family	carbohydrate metabolic process [GO:0005975]; cartilage development [GO:0051216]; cellular response to fibroblast growth factor stimulus [GO:0044344]; cellular response to interleukin-1 [GO:0071347]; cellular response to transforming growth factor beta stimulus [GO:0071560]; cellular response to tumor necrosis factor [GO:0071356]; cellular response to UV-B [GO:0071493]; defense response to virus [GO:0051607]; glycosaminoglycan catabolic process [GO:0006027]; hematopoietic progenitor cell differentiation [GO:0002244]; hyaluronan catabolic process [GO:0030214]; kidney development [GO:0001822]; monocyte activation [GO:0042117]; multicellular organismal-level iron ion homeostasis [GO:0060586]; negative regulation of cell growth [GO:0030308]; negative regulation of fibroblast migration [GO:0010764]; negative regulation of phosphatidylinositol 3-kinase/protein kinase B signal transduction [GO:0051898]; positive regulation of extrinsic apoptotic signaling pathway [GO:2001238]; positive regulation of inflammatory response [GO:0050729]; positive regulation of interleukin-6 production [GO:0032755]; positive regulation of interleukin-8 production [GO:0032757]; positive regulation of protein import into nucleus [GO:0042307]; positive regulation of transcription by RNA polymerase II [GO:0045944]; positive regulation of urine volume [GO:0035810]; renal water absorption [GO:0070295]; response to antibiotic [GO:0046677]; response to reactive oxygen species [GO:0000302]; response to virus [GO:0009615]; skeletal system morphogenesis [GO:0048705]; symbiont entry into host cell [GO:0046718]	apical plasma membrane [GO:0016324]; cell surface [GO:0009986]; cytoplasm [GO:0005737]; cytoplasmic vesicle [GO:0031410]; cytosol [GO:0005829]; endocytic vesicle [GO:0030139]; external side of plasma membrane [GO:0009897]; Golgi membrane [GO:0000139]; lysosome [GO:0005764]; membrane raft [GO:0045121]; microvillus [GO:0005902]; perinuclear region of cytoplasm [GO:0048471]; plasma membrane [GO:0005886]; RNA polymerase II transcription regulator complex [GO:0090575]	enzyme binding [GO:0019899]; hyaluronic acid binding [GO:0005540]; hyaluronoglucuronidase activity [GO:0033906]; hyalurononglucosaminidase activity [GO:0004415]; receptor signaling protein tyrosine kinase inhibitor activity [GO:0030294]; receptor tyrosine kinase binding [GO:0030971]; transforming growth factor beta binding [GO:0050431]; virus receptor activity [GO:0001618]	0	0	0	0	ENSDARG00000059931	hyal2	hyaluronidase 2a [Source:ZFIN;Acc:ZDB-GENE-131121-41]	HGNC	XP_009301005.1	65.996	unreviewed	A0A8M3ATS4_DANRE	Hyaluronidase (EC 3.2.1.35)	hyal2a	Danio rerio (Zebrafish) (Brachydanio rerio)
11287	g11287.t2	sp|Q5E985|HYAL1_BOVIN	Q5E985	chr11	Q5E985	reviewed	HYAL1_BOVIN	Hyaluronidase-1 (Hyal-1) (EC 3.2.1.35) (Hyaluronoglucosaminidase-1)	HYAL1	hyal1	Bos taurus (Bovine)	Glycosyl hydrolase 56 family	carbohydrate metabolic process [GO:0005975]; cartilage development [GO:0051216]; cellular response to interleukin-1 [GO:0071347]; cellular response to pH [GO:0071467]; cellular response to platelet-derived growth factor stimulus [GO:0036120]; cellular response to UV-B [GO:0071493]; hyaluronan catabolic process [GO:0030214]; hyaluronan metabolic process [GO:0030212]; inflammatory response [GO:0006954]; negative regulation of cell growth [GO:0030308]; positive regulation of angiogenesis [GO:0045766]; positive regulation of cell adhesion [GO:0045785]; positive regulation of cell growth [GO:0030307]; positive regulation of hyaluranon cable assembly [GO:1900106]; response to antibiotic [GO:0046677]; response to reactive oxygen species [GO:0000302]; response to virus [GO:0009615]	cytoplasmic vesicle [GO:0031410]; extracellular space [GO:0005615]; hyaluranon cable [GO:0036117]; lysosome [GO:0005764]	hyalurononglucosaminidase activity [GO:0004415]	0	0	0	0	ENSDARG00000059916	hyal1	hyaluronidase 1 [Source:ZFIN;Acc:ZDB-GENE-060312-42]	ENTREZGENE,HGNC,WIKIGENE,ZFIN_ID	XP_068077888.1	54.502	unreviewed	A0AB32TSM3_DANRE	Hyaluronidase (EC 3.2.1.35)	hyal1 zgc:136804	Danio rerio (Zebrafish) (Brachydanio rerio)
11288	g11288.t2	sp|Q8CFG6|CA2D2_RAT	Q8CFG6	chr11	Q8CFG6	reviewed	CA2D2_RAT	Voltage-dependent calcium channel subunit alpha-2/delta-2 (Voltage-gated calcium channel subunit alpha-2/delta-2) [Cleaved into: Voltage-dependent calcium channel subunit alpha-2-2; Voltage-dependent calcium channel subunit delta-2]	Cacna2d2	cacna2d2	Rattus norvegicus (Rat)	Calcium channel subunit alpha-2/delta family	calcium ion transport [GO:0006816]; muscle cell development [GO:0055001]; neuromuscular junction development [GO:0007528]; positive regulation of organ growth [GO:0046622]; regulation of multicellular organism growth [GO:0040014]; regulation of neurotransmitter receptor localization to postsynaptic specialization membrane [GO:0098696]; rhythmic synaptic transmission [GO:0060024]	GABA-ergic synapse [GO:0098982]; presynaptic active zone membrane [GO:0048787]; voltage-gated calcium channel complex [GO:0005891]	calcium channel regulator activity [GO:0005246]; metal ion binding [GO:0046872]; voltage-gated calcium channel activity [GO:0005245]	0	0	TISSUE SPECIFICITY: In heart, it is highly expressed in atrium and at lower level in ventricle. {ECO:0000269|PubMed:12606261, ECO:0000269|PubMed:16636499}.	0	ENSDARG00000078169	cacna2d2	calcium channel, voltage-dependent, alpha 2/delta subunit 2b [Source:ZFIN;Acc:ZDB-GENE-060503-99]	HGNC	XP_009300991.2	80.961	unreviewed	A0A8M3ATR3_DANRE	Voltage-dependent calcium channel subunit alpha-2/delta-2a isoform X1	cacna2d2a cacna2d2 si:dkey-18h3.3 zgc:113325	Danio rerio (Zebrafish) (Brachydanio rerio)
11289	g11289.t2	sp|Q96IU4|ABHEB_HUMAN	Q96IU4	chr11	Q96IU4	reviewed	ABHEB_HUMAN	Putative protein-lysine deacylase ABHD14B (EC 2.3.1.-) (Alpha/beta hydrolase domain-containing protein 14B) (Abhydrolase domain-containing protein 14B) (CCG1-interacting factor B)	ABHD14B CIB	abhd14b	Homo sapiens (Human)	AB hydrolase superfamily, ABHD14 family	3'-phosphoadenosine 5'-phosphosulfate metabolic process [GO:0050427]; positive regulation of transcription by RNA polymerase II [GO:0045944]	cytoplasm [GO:0005737]; cytosol [GO:0005829]; extracellular exosome [GO:0070062]; nucleolus [GO:0005730]; nucleoplasm [GO:0005654]; nucleus [GO:0005634]	hydrolase activity [GO:0016787]; protein-lysine-acetyltransferase activity [GO:0061733]	0	0	TISSUE SPECIFICITY: Ubiquitous (PubMed:14672934). Detected in spleen, thymus, prostate, testis, ovary, small intestine, colon, peripheral blood leukocyte, heart, placenta, lung, liver, skeletal muscle, pancreas and kidney (PubMed:14672934). {ECO:0000269|PubMed:14672934}.	CIB	ENSDARG00000100531	abhd14b	abhydrolase domain containing 14B [Source:ZFIN;Acc:ZDB-GENE-040426-1342]	ENTREZGENE,HGNC,UNIPROT_GN,WIKIGENE,ZFIN_ID	NP_956661.1	71.226	unreviewed	A0ACM8Q0C7_DANRE	Protein ABHD14B	abhd14b zgc:64031	Danio rerio (Zebrafish) (Brachydanio rerio)
11290	g11290.t2	sp|P26927|HGFL_HUMAN	P26927	chr11	P26927	reviewed	HGFL_HUMAN	Hepatocyte growth factor-like protein (Macrophage stimulatory protein) (Macrophage-stimulating protein) (MSP) [Cleaved into: Hepatocyte growth factor-like protein alpha chain; Hepatocyte growth factor-like protein beta chain]	MST1 D3F15S2 DNF15S2 HGFL	mst1	Homo sapiens (Human)	Peptidase S1 family, Plasminogen subfamily	negative regulation of gluconeogenesis [GO:0045721]; proteolysis [GO:0006508]; regulation of cAMP-dependent protein kinase activity [GO:2000479]; regulation of receptor signaling pathway via JAK-STAT [GO:0046425]	extracellular matrix [GO:0031012]; extracellular region [GO:0005576]; extracellular space [GO:0005615]	receptor tyrosine kinase binding [GO:0030971]	0	0	0	D3F15S2 DNF15S2 HGFL	ENSDARG00000103308	mst1	macrophage stimulating 1 [Source:ZFIN;Acc:ZDB-GENE-020806-3]	ENTREZGENE,HGNC,WIKIGENE,ZFIN_ID	NP_694512.1	82.934	unreviewed	A0A8M1PA39_DANRE	Hepatocyte growth factor-like protein precursor	mst1 cb981 hgfl1	Danio rerio (Zebrafish) (Brachydanio rerio)
11291	g11291.t2	sp|P52927|HMGA2_MOUSE	P52927	chr11	P52927	reviewed	HMGA2_MOUSE	High mobility group protein HMGI-C (High mobility group AT-hook protein 2)	Hmga2 Hmgic	hmga2	Mus musculus (Mouse)	HMGA family	adipose tissue development [GO:0060612]; adrenal gland development [GO:0030325]; base-excision repair [GO:0006284]; cell division [GO:0051301]; cell proliferation in forebrain [GO:0021846]; chondrocyte differentiation [GO:0002062]; chondrocyte proliferation [GO:0035988]; chromosome condensation [GO:0030261]; endodermal cell differentiation [GO:0035987]; epithelial to mesenchymal transition [GO:0001837]; epithelial tube branching involved in lung morphogenesis [GO:0060441]; fat cell differentiation [GO:0045444]; fat pad development [GO:0060613]; heterochromatin formation [GO:0031507]; host-mediated suppression of viral transcription [GO:0043922]; intracellular signal transduction [GO:0035556]; lung epithelium development [GO:0060428]; male gonad development [GO:0008584]; meiotic cell cycle [GO:0051321]; mesenchymal cell differentiation [GO:0048762]; mesodermal cell differentiation [GO:0048333]; mesodermal-endodermal cell signaling [GO:0003131]; multicellular organism growth [GO:0035264]; negative regulation of apoptotic process [GO:0043066]; negative regulation of astrocyte differentiation [GO:0048712]; negative regulation of cellular senescence [GO:2000773]; negative regulation of DNA binding [GO:0043392]; negative regulation of DNA-templated transcription [GO:0045892]; negative regulation of double-strand break repair via nonhomologous end joining [GO:2001033]; negative regulation of intracellular steroid hormone receptor signaling pathway [GO:0033144]; negative regulation of receptor signaling pathway via JAK-STAT [GO:0046426]; negative regulation of single stranded viral RNA replication via double stranded DNA intermediate [GO:0045869]; negative regulation of transcription by RNA polymerase II [GO:0000122]; negative regulation of Wnt signaling pathway [GO:0030178]; oncogene-induced cell senescence [GO:0090402]; pituitary gland development [GO:0021983]; positive regulation of angiogenesis [GO:0045766]; positive regulation of cell population proliferation [GO:0008284]; positive regulation of cell proliferation in bone marrow [GO:0071864]; positive regulation of DNA-templated transcription [GO:0045893]; positive regulation of epithelial cell proliferation involved in lung morphogenesis [GO:0060501]; positive regulation of gene expression [GO:0010628]; positive regulation of multicellular organism growth [GO:0040018]; positive regulation of protein serine/threonine kinase activity [GO:0071902]; positive regulation of stem cell proliferation [GO:2000648]; positive regulation of transcription by RNA polymerase II [GO:0045944]; regulation of cell cycle process [GO:0010564]; regulation of DNA-templated transcription [GO:0006355]; regulation of growth hormone secretion [GO:0060123]; regulation of peptide hormone secretion [GO:0090276]; regulation of stem cell population maintenance [GO:2000036]; response to virus [GO:0009615]; somatic stem cell population maintenance [GO:0035019]; spermatogenesis [GO:0007283]; stem cell differentiation [GO:0048863]	nuclear chromosome [GO:0000228]; nucleus [GO:0005634]; protein-DNA complex [GO:0032993]; senescence-associated heterochromatin focus [GO:0035985]; SMAD protein complex [GO:0071141]	5'-deoxyribose-5-phosphate lyase activity [GO:0051575]; C2H2 zinc finger domain binding [GO:0070742]; cAMP response element binding [GO:0035497]; DNA binding, bending [GO:0008301]; DNA-(apurinic or apyrimidinic site) endonuclease activity [GO:0003906]; enzyme binding [GO:0019899]; MH1 domain binding [GO:0035501]; MH2 domain binding [GO:0035500]; minor groove of adenine-thymine-rich DNA binding [GO:0003680]; nucleic acid binding [GO:0003676]; nucleosomal DNA binding [GO:0031492]; RNA polymerase II-specific DNA-binding transcription factor binding [GO:0061629]; SMAD binding [GO:0046332]; transcription cis-regulatory region binding [GO:0000976]; transcription coregulator activity [GO:0003712]; transcription corepressor activity [GO:0003714]	DEVELOPMENTAL STAGE: Expressed predominantly during embryogenesis. In myogenic progenitor cells, expressed during early myogenic development (11.5 dpc) to be gradually down-regulated during the fetal stages (17.5 dpc) (PubMed:27446912). {ECO:0000269|PubMed:27446912}.	0	TISSUE SPECIFICITY: Expressed in mitotic spermatogonia, meiotic spermatocytes, and postmeiotic round spermatids (at protein level) (PubMed:14668482). Expressed in embryonic myogenic progenitor cells (PubMed:27446912). {ECO:0000269|PubMed:14668482, ECO:0000269|PubMed:27446912}.	Hmgic	ENSDARG00000069912	hmga2	high mobility group AT-hook 2 [Source:ZFIN;Acc:ZDB-GENE-030131-3148]	ENTREZGENE,HGNC,UNIPROT_GN,WIKIGENE,ZFIN_ID
11292	g11292.t2	sp|Q8BGK9|CC018_MOUSE	Q8BGK9	chr11	Q8BGK9	reviewed	CC018_MOUSE	Uncharacterized protein C3orf18 homolog	0	0	Mus musculus (Mouse)	0	0	membrane [GO:0016020]	0	0	0	0	0					XP_009301000.1	79.439	unreviewed	A0A0R4IZB2_DANRE	Uncharacterized protein C3orf18 homolog isoform X1	si:ch211-161c3.5	Danio rerio (Zebrafish) (Brachydanio rerio)
11293	g11293.t2	sp|Q6PH57|GBB1_DANRE	Q6PH57	chr11	Q6PH57	reviewed	GBB1_DANRE	Guanine nucleotide-binding protein G(I)/G(S)/G(T) subunit beta-1 (Transducin beta chain 1)	gnb1	gnb1	Danio rerio (Zebrafish) (Brachydanio rerio)	WD repeat G protein beta family	G protein-coupled receptor signaling pathway [GO:0007186]; positive regulation of neutrophil migration [GO:1902624]; posterior lateral line neuromast primordium migration [GO:0048920]	cytoplasm [GO:0005737]; heterotrimeric G-protein complex [GO:0005834]	signaling receptor complex adaptor activity [GO:0030159]	0	0	0	0	ENSDARG00000090454	gnb1a	guanine nucleotide binding protein (G protein), beta polypeptide 1a [Source:ZFIN;Acc:ZDB-GENE-030131-823]	UNIPROT_GN	NP_997774.1	98.824	reviewed	GBB1_DANRE	Guanine nucleotide-binding protein G(I)/G(S)/G(T) subunit beta-1 (Transducin beta chain 1)	gnb1	Danio rerio (Zebrafish) (Brachydanio rerio)
11294	g11294.t4	sp|Q5ZLN5|TADBP_CHICK	Q5ZLN5	chr11	Q5ZLN5	reviewed	TADBP_CHICK	TAR DNA-binding protein 43 (TDP-43)	TARDBP TDP43 RCJMB04_5g9	tardbp	Gallus gallus (Chicken)	0	mRNA processing [GO:0006397]; regulation of circadian rhythm [GO:0042752]; regulation of gene expression [GO:0010468]; regulation of protein stability [GO:0031647]; rhythmic process [GO:0048511]; RNA splicing [GO:0008380]	chromatin [GO:0000785]; cytoplasmic stress granule [GO:0010494]; mitochondrion [GO:0005739]; nucleoplasm [GO:0005654]	double-stranded DNA binding [GO:0003690]; RNA binding [GO:0003723]	0	0	0	TDP43	ENSDARG00000004452	tardbp	TAR DNA binding protein a [Source:ZFIN;Acc:ZDB-GENE-031030-1]	HGNC	XP_073808697.1	76.501	unreviewed	A0ACM8Q011_DANRE	TAR DNA-binding protein 43	tardbpb tardbp wu:fb77f02 wu:fc52g10	Danio rerio (Zebrafish) (Brachydanio rerio)
11295	g11295.t2	sp|Q8N2Z9|CENPS_HUMAN	Q8N2Z9	chr11	Q8N2Z9	reviewed	CENPS_HUMAN	Centromere protein S (CENP-S) (Apoptosis-inducing TAF9-like domain-containing protein 1) (FANCM-associated histone fold protein 1) (FANCM-interacting histone fold protein 1) (Fanconi anemia-associated polypeptide of 16 kDa)	CENPS APITD1 FAAP16 MHF1	cenps	Homo sapiens (Human)	TAF9 family, CENP-S/MHF1 subfamily	cell division [GO:0051301]; chromosome segregation [GO:0007059]; DNA damage response [GO:0006974]; DNA repair [GO:0006281]; interstrand cross-link repair [GO:0036297]; positive regulation of protein ubiquitination [GO:0031398]; replication fork processing [GO:0031297]; resolution of meiotic recombination intermediates [GO:0000712]	chromatin [GO:0000785]; cytosol [GO:0005829]; FANCM-MHF complex [GO:0071821]; Fanconi anaemia nuclear complex [GO:0043240]; inner kinetochore [GO:0000939]; nucleoplasm [GO:0005654]; nucleus [GO:0005634]	chromatin binding [GO:0003682]; DNA binding [GO:0003677]; protein heterodimerization activity [GO:0046982]	DEVELOPMENTAL STAGE: Expression varies across the cell cycle, with highest levels in G2 phase (at protein level). No statistically significant changes at the transcript level. {ECO:0000269|PubMed:24522885}.	0	TISSUE SPECIFICITY: Ubiquitously expressed. {ECO:0000269|PubMed:15328517}.	APITD1 FAAP16 MHF1	ENSDARG00000070485	cenps	centromere protein S [Source:ZFIN;Acc:ZDB-GENE-080723-52]	ENTREZGENE,HGNC,UNIPROT_GN,WIKIGENE,ZFIN_ID	NP_001122221.1	69.792	unreviewed	A0A8N1TSY5_DANRE	Centromere protein S	cenps apitd1 zgc:194319	Danio rerio (Zebrafish) (Brachydanio rerio)
11296	g11296.t2	sp|Q9EPC5|RET7_MOUSE	Q9EPC5	chr11	Q9EPC5	reviewed	RET7_MOUSE	Retinoid-binding protein 7 (Cellular retinoic acid-binding protein 4) (CRABP4) (CRBP4) (Cellular retinoic acid-binding protein IV) (CRABP-IV)	Rbp7	rbp7	Mus musculus (Mouse)	Calycin superfamily, Fatty-acid binding protein (FABP) family	fatty acid transport [GO:0015908]	cytosol [GO:0005829]; nucleus [GO:0005634]	fatty acid binding [GO:0005504]; retinal binding [GO:0016918]; retinoid binding [GO:0005501]; retinol binding [GO:0019841]	0	0	TISSUE SPECIFICITY: Highly expressed in white adipose tissue and mammary gland.	0	ENSDARG00000070486	rbp7	retinol binding protein 7b, cellular [Source:ZFIN;Acc:ZDB-GENE-081022-134]	HGNC	NP_001122222.1	69.63	unreviewed	A0A8M1NKN2_DANRE	Retinoid-binding protein 7 (EC 2.7.7.1)	rbp7b rbp7 zgc:194638 zgc:194658	Danio rerio (Zebrafish) (Brachydanio rerio)
11297	g11297.t2	sp|Q2NT68|YCIB_SODGM	Q2NT68	chr11	Q2NT68	reviewed	YCIB_SODGM	Inner membrane-spanning protein YciB	yciB SG1382	ycib	Sodalis glossinidius (strain morsitans)	YciB family	0	plasma membrane [GO:0005886]	0	0	0	0	0					XP_073808573.1	53.947	unreviewed	A0A8M6Z1B8_DANRE	Uncharacterized protein LOC108190430 (Uncharacterized protein isoform X2)	LOC108190430	Danio rerio (Zebrafish) (Brachydanio rerio)
11298	g11298.t2	sp|Q8CFX1|G6PE_MOUSE	Q8CFX1	chr11	Q8CFX1	reviewed	G6PE_MOUSE	GDH/6PGL endoplasmic bifunctional protein [Includes: Hexose-6-phosphate dehydrogenase (Glucose 1-dehydrogenase) (EC 1.1.1.47) (Glucose-6-phosphate dehydrogenase) (EC 1.1.1.363); 6-phosphogluconolactonase (6PGL) (EC 3.1.1.31)]	H6pd	h6pd	Mus musculus (Mouse)	Glucose-6-phosphate dehydrogenase family; Glucosamine/galactosamine-6-phosphate isomerase family, 6-phosphogluconolactonase subfamily	glucose metabolic process [GO:0006006]; NADP+ metabolic process [GO:0006739]; pentose-phosphate shunt [GO:0006098]; pentose-phosphate shunt, oxidative branch [GO:0009051]; regulation of cortisol biosynthetic process [GO:2000064]; response to alcohol [GO:0097305]; response to nutrient levels [GO:0031667]	endoplasmic reticulum [GO:0005783]; endoplasmic reticulum lumen [GO:0005788]; sarcoplasmic reticulum [GO:0016529]	6-phosphogluconolactonase activity [GO:0017057]; carbohydrate binding [GO:0030246]; glucose 1-dehydrogenase (NAD+) activity [GO:0047934]; glucose 1-dehydrogenase (NADP+) activity [GO:0047935]; glucose-6-phosphate dehydrogenase activity [GO:0004345]; NADP binding [GO:0050661]	0	0	TISSUE SPECIFICITY: Expressed in liver (at protein level) (PubMed:4169027). Expressed in muscles (PubMed:18222920). Expressed in adipose tissues (PubMed:18218694). {ECO:0000269|PubMed:18218694, ECO:0000269|PubMed:18222920, ECO:0000269|PubMed:4169027}.	0	ENSDARG00000060153	h6pd	hexose-6-phosphate dehydrogenase (glucose 1-dehydrogenase) [Source:ZFIN;Acc:ZDB-GENE-110408-60]	ENTREZGENE,HGNC,UNIPROT_GN,WIKIGENE,ZFIN_ID	XP_021332932.1	67.021	unreviewed	E7FGT2_DANRE	GDH/6PGL endoplasmic bifunctional protein	h6pd	Danio rerio (Zebrafish) (Brachydanio rerio)
11299	g11299.t2	sp|Q1KL86|EPHA2_MACFA	Q1KL86	chr11	Q1KL86	reviewed	EPHA2_MACFA	Ephrin type-A receptor 2 (EC 2.7.10.1)	EPHA2	epha2	Macaca fascicularis (Crab-eating macaque) (Cynomolgus monkey)	Protein kinase superfamily, Tyr protein kinase family, Ephrin receptor subfamily	activation of GTPase activity [GO:0090630]; angiogenesis [GO:0001525]; apoptotic process [GO:0006915]; axon guidance [GO:0007411]; bone remodeling [GO:0046849]; branching involved in mammary gland duct morphogenesis [GO:0060444]; cAMP metabolic process [GO:0046058]; cell adhesion [GO:0007155]; cell chemotaxis [GO:0060326]; cell migration [GO:0016477]; cell motility [GO:0048870]; ephrin receptor signaling pathway [GO:0048013]; lens fiber cell morphogenesis [GO:0070309]; mammary gland epithelial cell proliferation [GO:0033598]; negative regulation of cell adhesion mediated by integrin [GO:0033629]; osteoblast differentiation [GO:0001649]; osteoclast differentiation [GO:0030316]; positive regulation of protein localization to plasma membrane [GO:1903078]; regulation of angiogenesis [GO:0045765]; regulation of cell migration [GO:0030334]; regulation of lamellipodium assembly [GO:0010591]; response to growth factor [GO:0070848]; response to stress [GO:0006950]	cell surface [GO:0009986]; dendrite [GO:0030425]; focal adhesion [GO:0005925]; lamellipodium [GO:0030027]; lamellipodium membrane [GO:0031258]; leading edge membrane [GO:0031256]; plasma membrane [GO:0005886]; ruffle membrane [GO:0032587]	ATP binding [GO:0005524]; ephrin receptor activity [GO:0005003]; transmembrane-ephrin receptor activity [GO:0005005]	0	0	0	0					XP_005162266.1	69.601	unreviewed	E7F533_DANRE	receptor protein-tyrosine kinase (EC 2.7.10.1)	epha2b	Danio rerio (Zebrafish) (Brachydanio rerio)
11300	g11300.t1	sp|Q66JN8|CPLN2_DANRE	Q66JN8	chr11	Q66JN8	reviewed	CPLN2_DANRE	Ciliogenesis and planar polarity effector 2 (REM2- and Rab-like small GTPase 1)	cplane2 rsg1 zgc:101035	cplane2	Danio rerio (Zebrafish) (Brachydanio rerio)	Small GTPase superfamily, Rab family	cilium assembly [GO:0060271]; exocytosis [GO:0006887]; intracellular protein localization [GO:0008104]; protein transport [GO:0015031]; regulation of exocytosis [GO:0017157]; regulation of vesicle fusion [GO:0031338]	ciliary basal body [GO:0036064]	GTP binding [GO:0005525]; GTPase activity [GO:0003924]	0	0	0	rsg1	ENSDARG00000028442	cplane2	ciliogenesis and planar polarity effector 2 [Source:ZFIN;Acc:ZDB-GENE-040912-80]	ENTREZGENE,HGNC,WIKIGENE,ZFIN_ID	XP_073808988.1	68.085	reviewed	CPLN2_DANRE	Ciliogenesis and planar polarity effector 2 (REM2- and Rab-like small GTPase 1)	cplane2 rsg1 zgc:101035	Danio rerio (Zebrafish) (Brachydanio rerio)
11301	g11301.t3	sp|Q8BWA8|ARHGJ_MOUSE	Q8BWA8	chr11	Q8BWA8	reviewed	ARHGJ_MOUSE	Rho guanine nucleotide exchange factor 19 (Ephexin-2) (Weakly similar to Rho GEF 5)	Arhgef19 Wgef	arhgef19	Mus musculus (Mouse)	0	regulation of actin cytoskeleton organization [GO:0032956]; wound healing [GO:0042060]	0	GTPase activator activity [GO:0005096]; guanyl-nucleotide exchange factor activity [GO:0005085]	0	0	TISSUE SPECIFICITY: Highly expressed in intestine, and at lower levels in liver, heart and kidney. {ECO:0000269|PubMed:15485661}.	Wgef	ENSDARG00000078853	arhgef19	Rho guanine nucleotide exchange factor (GEF) 19 [Source:ZFIN;Acc:ZDB-GENE-090313-243]	ENTREZGENE,HGNC,UNIPROT_GN,WIKIGENE,ZFIN_ID	XP_686873.2	39.474	unreviewed	X1WCT2_DANRE	Rho guanine nucleotide exchange factor 19	si:ch73-15b2.5	Danio rerio (Zebrafish) (Brachydanio rerio)
11302	g11302.t3	sp|Q6TH22|DDI2_DANRE	Q6TH22	chr11	Q6TH22	reviewed	DDI2_DANRE	Protein DDI1 homolog 2 (EC 3.4.23.-)	ddi2	ddi2	Danio rerio (Zebrafish) (Brachydanio rerio)	DDI1 family	cellular response to hydroxyurea [GO:0072711]; proteasomal protein catabolic process [GO:0010498]; protein processing [GO:0016485]; regulation of DNA stability [GO:0097752]; regulation of protein stability [GO:0031647]	chromosome [GO:0005694]; cytosol [GO:0005829]	aspartic-type endopeptidase activity [GO:0004190]; identical protein binding [GO:0042802]	0	0	0	0	ENSDARG00000006477	ddi2	DNA-damage inducible protein 2 [Source:ZFIN;Acc:ZDB-GENE-031030-15]	ENTREZGENE,HGNC,UNIPROT_GN,WIKIGENE,ZFIN_ID	XP_021332474.1	78.065	unreviewed	A0A8M9Q601_DANRE	Protein DDI1 homolog 2 isoform X1	ddi2 zgc:63515	Danio rerio (Zebrafish) (Brachydanio rerio)
11303	g11303.t1	sp|O08712|TR11B_MOUSE	O08712	chr11	O08712	reviewed	TR11B_MOUSE	Tumor necrosis factor receptor superfamily member 11B (Osteoclastogenesis inhibitory factor) (Osteoprotegerin)	Tnfrsf11b Ocif Opg	tnfrsf11b	Mus musculus (Mouse)	0	apoptotic process [GO:0006915]; extracellular matrix organization [GO:0030198]; negative regulation of bone resorption [GO:0045779]; negative regulation of odontogenesis of dentin-containing tooth [GO:0042489]; negative regulation of osteoclast differentiation [GO:0045671]; negative regulation of tumor necrosis factor-mediated signaling pathway [GO:0010804]; signal transduction [GO:0007165]	extracellular matrix [GO:0031012]; extracellular region [GO:0005576]; extracellular space [GO:0005615]; receptor complex [GO:0043235]	heparan sulfate binding [GO:1904399]	DEVELOPMENTAL STAGE: Detected in embryo at high levels on day 7, whereas expression decreases at day 11 and increases from day 15 to 17. On day 15 found in developing bone primordia, brachiocephalic artery and ductus arteriosus, left main bronchus, abdominal aorta and midgut.	INDUCTION: Up-regulated by TGF-beta and estrogens. Down-regulated by 1,25-dihdroxyvitamin D3 and parathyroid hormone.	TISSUE SPECIFICITY: Highly expressed in liver, lung, stomach, intestines and calvaria. Highly expressed in decidua and placenta, and in embryo.	Ocif Opg	ENSDARG00000098377	tnfrsf11b	tumor necrosis factor receptor superfamily, member 11b [Source:ZFIN;Acc:ZDB-GENE-081104-76]	ENTREZGENE,WIKIGENE,ZFIN_ID	NP_001082979.2	33.333	unreviewed	F1RAS9_DANRE	Tumor necrosis factor receptor superfamily member 1B precursor	tnfrsf1b rank tnfr2 zgc:163064	Danio rerio (Zebrafish) (Brachydanio rerio)
11304	g11304.t2	sp|Q6NZW8|AR8BA_DANRE	Q6NZW8	chr11	Q6NZW8	reviewed	AR8BA_DANRE	ADP-ribosylation factor-like protein 8B-A	arl8ba arl8b zgc:77187	arl8ba	Danio rerio (Zebrafish) (Brachydanio rerio)	Small GTPase superfamily, Arf family	anterograde axonal transport [GO:0008089]; autophagosome-lysosome fusion [GO:0061909]; cell division [GO:0051301]; chromosome segregation [GO:0007059]; late endosome to lysosome transport [GO:1902774]; lysosome localization [GO:0032418]; protein transport [GO:0015031]	axon cytoplasm [GO:1904115]; early endosome membrane [GO:0031901]; late endosome membrane [GO:0031902]; lysosomal membrane [GO:0005765]; lysosome [GO:0005764]; spindle [GO:0005819]	GTP binding [GO:0005525]; GTPase activity [GO:0003924]	0	0	0	arl8b	ENSDARG00000006915	arl8b	ADP-ribosylation factor-like 8Ba [Source:ZFIN;Acc:ZDB-GENE-030131-9370]	ENTREZGENE,UNIPROT_GN,WIKIGENE,ZFIN_ID	NP_991129.1	97.849	reviewed	AR8BA_DANRE	ADP-ribosylation factor-like protein 8B-A	arl8ba arl8b zgc:77187	Danio rerio (Zebrafish) (Brachydanio rerio)
11305	g11305.t2	sp|Q92611|EDEM1_HUMAN	Q92611	chr11	Q92611	reviewed	EDEM1_HUMAN	ER degradation-enhancing alpha-mannosidase-like protein 1	EDEM1 EDEM KIAA0212	edem1	Homo sapiens (Human)	Glycosyl hydrolase 47 family	carbohydrate metabolic process [GO:0005975]; endoplasmic reticulum mannose trimming [GO:1904380]; ERAD pathway [GO:0036503]; positive regulation of retrograde protein transport, ER to cytosol [GO:1904154]; protein targeting to ER [GO:0045047]; response to unfolded protein [GO:0006986]; ubiquitin-dependent protein catabolic process [GO:0006511]	aggresome [GO:0016235]; endoplasmic reticulum [GO:0005783]; endoplasmic reticulum membrane [GO:0005789]; endoplasmic reticulum quality control compartment [GO:0044322]	calcium ion binding [GO:0005509]; mannosyl-oligosaccharide 1,2-alpha-mannosidase activity [GO:0004571]; misfolded protein binding [GO:0051787]	0	0	0	EDEM KIAA0212	ENSDARG00000025094	edem1	ER degradation enhancer, mannosidase alpha-like 1 [Source:ZFIN;Acc:ZDB-GENE-040426-808]	ENTREZGENE,HGNC,UNIPROT_GN,WIKIGENE,ZFIN_ID	NP_957483.2	80.377	unreviewed	E9QJF1_DANRE	alpha-1,2-Mannosidase (EC 3.2.1.-)	edem1 zgc:55816	Danio rerio (Zebrafish) (Brachydanio rerio)
11306	g11306.t2	sp|P20612|GNAT1_MOUSE	P20612	chr11	P20612	reviewed	GNAT1_MOUSE	Guanine nucleotide-binding protein G(t) subunit alpha-1 (Transducin alpha-1 chain)	Gnat1 Gnat-1	gnat1	Mus musculus (Mouse)	G-alpha family, G(i/o/t/z) subfamily	adenylate cyclase-modulating G protein-coupled receptor signaling pathway [GO:0007188]; background adaptation [GO:0120302]; cell population proliferation [GO:0008283]; cellular response to electrical stimulus [GO:0071257]; detection of chemical stimulus involved in sensory perception of bitter taste [GO:0001580]; detection of light stimulus [GO:0009583]; detection of light stimulus involved in visual perception [GO:0050908]; dopamine secretion [GO:0014046]; eye photoreceptor cell development [GO:0042462]; G protein-coupled opsin signaling pathway [GO:0016056]; G protein-coupled receptor signaling pathway [GO:0007186]; G protein-coupled receptor signaling pathway coupled to cGMP nucleotide second messenger [GO:0007199]; neural tissue regeneration [GO:0097719]; phototransduction [GO:0007602]; phototransduction, visible light [GO:0007603]; response to light intensity [GO:0009642]; response to light stimulus [GO:0009416]; retina development in camera-type eye [GO:0060041]; retinal cone cell differentiation [GO:0042670]; retinal rod cell differentiation [GO:0060221]; sensory perception of umami taste [GO:0050917]; visual behavior [GO:0007632]; visual perception [GO:0007601]	apical plasma membrane [GO:0016324]; cytoplasm [GO:0005737]; heterotrimeric G-protein complex [GO:0005834]; membrane [GO:0016020]; neuronal cell body [GO:0043025]; photoreceptor connecting cilium [GO:0032391]; photoreceptor inner segment [GO:0001917]; photoreceptor outer segment [GO:0001750]	G protein-coupled receptor binding [GO:0001664]; G-protein beta/gamma-subunit complex binding [GO:0031683]; GTP binding [GO:0005525]; GTPase activity [GO:0003924]; metal ion binding [GO:0046872]	0	0	TISSUE SPECIFICITY: In the retina, expressed in the rod photoreceptors. {ECO:0000269|PubMed:31696965}.	Gnat-1	ENSDARG00000044199	gnat1	guanine nucleotide binding protein (G protein), alpha transducing activity polypeptide 1 [Source:ZFIN;Acc:ZDB-GENE-011128-11]	ENTREZGENE,HGNC,UNIPROT_GN,WIKIGENE,ZFIN_ID	NP_571943.1	94.571	unreviewed	A0A8M1P754_DANRE	Guanine nucleotide-binding protein G(T) subunit alpha-1	gnat1 fk56e06 wu:fk56e06	Danio rerio (Zebrafish) (Brachydanio rerio)
11307	g11307.t3	sp|Q13275|SEM3F_HUMAN	Q13275	chr11	Q13275	reviewed	SEM3F_HUMAN	Semaphorin-3F (Sema III/F) (Semaphorin IV) (Sema IV)	SEMA3F	sema3f	Homo sapiens (Human)	Semaphorin family	axon extension involved in axon guidance [GO:0048846]; axon guidance [GO:0007411]; branchiomotor neuron axon guidance [GO:0021785]; facial nerve structural organization [GO:0021612]; negative chemotaxis [GO:0050919]; negative regulation of axon extension involved in axon guidance [GO:0048843]; nerve development [GO:0021675]; neural crest cell migration [GO:0001755]; neural crest cell migration involved in autonomic nervous system development [GO:1901166]; positive regulation of cell migration [GO:0030335]; regulation of postsynapse organization [GO:0099175]; semaphorin-plexin signaling pathway [GO:0071526]; sympathetic ganglion development [GO:0061549]; sympathetic neuron projection extension [GO:0097490]; sympathetic neuron projection guidance [GO:0097491]; trigeminal nerve structural organization [GO:0021637]; ventral trunk neural crest cell migration [GO:0036486]	extracellular space [GO:0005615]; glutamatergic synapse [GO:0098978]; plasma membrane [GO:0005886]	chemorepellent activity [GO:0045499]; neuropilin binding [GO:0038191]; semaphorin receptor binding [GO:0030215]	DEVELOPMENTAL STAGE: Detected as early as embryonic day 10.	0	TISSUE SPECIFICITY: Expressed abundantly but differentially in a variety of neural and nonneural tissues. There is high expression in mammary gland, kidney, fetal brain, and lung and lower expression in heart and liver.	0	ENSDARG00000011163	sema3f	sema domain, immunoglobulin domain (Ig), short basic domain, secreted, (semaphorin) 3Fa [Source:ZFIN;Acc:ZDB-GENE-050513-1]	HGNC	XP_005166096.1	86.01
11308	g11308.t2	sp|A0JMV4|RBM5A_XENLA	A0JMV4	chr11	A0JMV4	reviewed	RBM5A_XENLA	RNA-binding protein 5-A (RNA-binding motif protein 5-A)	rbm5-a rbm5	rbm5-a	Xenopus laevis (African clawed frog)	RBM5/RBM10 family	mRNA splicing, via spliceosome [GO:0000398]; positive regulation of apoptotic process [GO:0043065]; regulation of alternative mRNA splicing, via spliceosome [GO:0000381]; spliceosomal complex assembly [GO:0000245]	nucleus [GO:0005634]; spliceosomal complex [GO:0005681]	mRNA binding [GO:0003729]; RNA binding [GO:0003723]; zinc ion binding [GO:0008270]	0	0	0	rbm5					XP_005166176.2	47.002	unreviewed	A0A8M2BDH1_DANRE	Uncharacterized protein rbm6 isoform X1	rbm6	Danio rerio (Zebrafish) (Brachydanio rerio)
11309	g11309.t2	sp|Q9YGM4|CAMKV_TAKRU	Q9YGM4	chr11	Q9YGM4	reviewed	CAMKV_TAKRU	CaM kinase-like vesicle-associated protein	camkv	camkv	Takifugu rubripes (Japanese pufferfish) (Fugu rubripes)	Protein kinase superfamily, CAMK Ser/Thr protein kinase family	0	cytoplasmic vesicle membrane [GO:0030659]; synapse [GO:0045202]	ATP binding [GO:0005524]; calmodulin binding [GO:0005516]; protein kinase activity [GO:0004672]	0	0	TISSUE SPECIFICITY: Ubiquitously expressed. {ECO:0000269|PubMed:10025966}.	0	ENSDARG00000005141	camkv	CaM kinase-like vesicle-associated b [Source:ZFIN;Acc:ZDB-GENE-040426-1140]	HGNC,UNIPROT_GN	XP_073810527.1	91.843	unreviewed	A0AC58JVK9_DANRE	CaM kinase-like vesicle-associated protein	camkva	Danio rerio (Zebrafish) (Brachydanio rerio)
11310	g11310.t2	sp|Q04912|RON_HUMAN	Q04912	chr11	Q04912	reviewed	RON_HUMAN	Macrophage-stimulating protein receptor (MSP receptor) (EC 2.7.10.1) (CDw136) (Protein-tyrosine kinase 8) (p185-Ron) (CD antigen CD136) [Cleaved into: Macrophage-stimulating protein receptor alpha chain; Macrophage-stimulating protein receptor beta chain]	MST1R PTK8 RON	mst1r	Homo sapiens (Human)	Protein kinase superfamily, Tyr protein kinase family	cell migration [GO:0016477]; cell surface receptor protein tyrosine kinase signaling pathway [GO:0007169]; defense response [GO:0006952]; innate immune response [GO:0045087]; nervous system development [GO:0007399]; phagocytosis [GO:0006909]; positive regulation of cell population proliferation [GO:0008284]; positive regulation of MAP kinase activity [GO:0043406]; positive regulation of phosphatidylinositol 3-kinase/protein kinase B signal transduction [GO:0051897]; response to virus [GO:0009615]; signal transduction [GO:0007165]; single fertilization [GO:0007338]	cell surface [GO:0009986]; plasma membrane [GO:0005886]; receptor complex [GO:0043235]; stress fiber [GO:0001725]; vacuole [GO:0005773]	ATP binding [GO:0005524]; enzyme binding [GO:0019899]; macrophage colony-stimulating factor receptor activity [GO:0005011]; transmembrane receptor protein tyrosine kinase activity [GO:0004714]	0	0	TISSUE SPECIFICITY: Expressed in colon, skin, lung and bone marrow. {ECO:0000269|PubMed:8062829}.	PTK8 RON					XP_073773053.1	56.996	unreviewed	A0AC58GTL4_DANRE	Macrophage-stimulating protein receptor (EC 2.7.10.1) (p185-Ron)	mst1rb	Danio rerio (Zebrafish) (Brachydanio rerio)
11311	g11311.t1	sp|Q29504|UBA1_RABIT	Q29504	chr11	Q29504	reviewed	UBA1_RABIT	Ubiquitin-like modifier-activating enzyme 1 (EC 6.2.1.45) (Ubiquitin-activating enzyme E1)	UBA1 UBE1	uba1	Oryctolagus cuniculus (Rabbit)	Ubiquitin-activating E1 family	DNA damage response [GO:0006974]; ubiquitin-dependent protein catabolic process [GO:0006511]	cytoplasm [GO:0005737]; mitochondrion [GO:0005739]; nucleus [GO:0005634]	ATP binding [GO:0005524]; ubiquitin activating enzyme activity [GO:0004839]	0	0	TISSUE SPECIFICITY: Ubiquitous. {ECO:0000269|PubMed:9322736}.	UBE1	ENSDARG00000037559	uba1	ubiquitin-like modifier activating enzyme 1 [Source:ZFIN;Acc:ZDB-GENE-040426-2009]	ENTREZGENE,UNIPROT_GN,WIKIGENE,ZFIN_ID	XP_005155933.2	66.568	unreviewed	A0ACD6B740_DANRE	E1 ubiquitin-activating enzyme (EC 6.2.1.45) (Ubiquitin-activating enzyme E1)	uba7	Danio rerio (Zebrafish) (Brachydanio rerio)
11312	g11312.t2	sp|F1QPR4|INK1B_DANRE	F1QPR4	chr11	F1QPR4	reviewed	INK1B_DANRE	PAK4-inhibitor inka2 (Induced in neural crest by AP2-alpha protein 2) (zinca2)	fam212ab inka1b	fam212ab	Danio rerio (Zebrafish) (Brachydanio rerio)	INKA family	0	nucleus [GO:0005634]	protein kinase binding [GO:0019901]; protein serine/threonine kinase inhibitor activity [GO:0030291]	0	0	0	inka1b	ENSDARG00000070404	inka1b	inka box actin regulator 1b [Source:ZFIN;Acc:ZDB-GENE-030131-5539]	UNIPROT_GN	NP_956082.1	66.559	reviewed	INK1B_DANRE	PAK4-inhibitor inka2 (Induced in neural crest by AP2-alpha protein 2) (zinca2)	fam212ab inka1b	Danio rerio (Zebrafish) (Brachydanio rerio)
11313	g11313.t2	sp|P04897|GNAI2_RAT	P04897	chr11	P04897	reviewed	GNAI2_RAT	Guanine nucleotide-binding protein G(i) subunit alpha-2 (EC 3.6.5.-) (Adenylate cyclase-inhibiting G alpha protein)	Gnai2 Gnai-2	gnai2	Rattus norvegicus (Rat)	G-alpha family, G(i/o/t/z) subfamily	adenylate cyclase-activating G protein-coupled receptor signaling pathway [GO:0007189]; adenylate cyclase-inhibiting G protein-coupled receptor signaling pathway [GO:0007193]; cell division [GO:0051301]; cell population proliferation [GO:0008283]; G protein-coupled acetylcholine receptor signaling pathway [GO:0007213]; G protein-coupled adenosine receptor signaling pathway [GO:0001973]; G protein-coupled receptor signaling pathway [GO:0007186]; gamma-aminobutyric acid signaling pathway [GO:0007214]; modulation of chemical synaptic transmission [GO:0050804]; negative regulation of adenylate cyclase-activating adrenergic receptor signaling pathway [GO:0071878]; negative regulation of apoptotic signaling pathway [GO:2001234]; negative regulation of calcium ion-dependent exocytosis [GO:0045955]; negative regulation of synaptic transmission [GO:0050805]; positive regulation of cell migration [GO:0030335]; positive regulation of cell population proliferation [GO:0008284]; positive regulation of ERK1 and ERK2 cascade [GO:0070374]; positive regulation of neural precursor cell proliferation [GO:2000179]; positive regulation of superoxide anion generation [GO:0032930]; positive regulation of urine volume [GO:0035810]; positive regulation of vascular associated smooth muscle cell proliferation [GO:1904707]; regulation of calcium ion transport [GO:0051924]	cell body [GO:0044297]; centrosome [GO:0005813]; ciliary basal body [GO:0036064]; cytoplasm [GO:0005737]; cytosol [GO:0005829]; dendrite [GO:0030425]; exocytic vesicle [GO:0070382]; heterotrimeric G-protein complex [GO:0005834]; hippocampal mossy fiber to CA3 synapse [GO:0098686]; midbody [GO:0030496]; neuronal dense core vesicle [GO:0098992]; nucleoplasm [GO:0005654]; plasma membrane [GO:0005886]	G protein-coupled receptor binding [GO:0001664]; G-protein beta/gamma-subunit complex binding [GO:0031683]; GTP binding [GO:0005525]; GTPase activity [GO:0003924]; metal ion binding [GO:0046872]	0	0	0	Gnai-2	ENSDARG00000017294	gnai2	guanine nucleotide binding protein (G protein), alpha inhibiting activity polypeptide 2b [Source:ZFIN;Acc:ZDB-GENE-030131-5861]	HGNC	NP_956136.1	92.113	unreviewed	A0ACM8Q026_DANRE	Guanine nucleotide-binding protein G(I) subunit alpha-2b	gnai2b fi21e06 gnai2 wu:fi21e06 zgc:56690	Danio rerio (Zebrafish) (Brachydanio rerio)
11314	g11314.t3	sp|Q9DCP2|S38A3_MOUSE	Q9DCP2	chr11	Q9DCP2	reviewed	S38A3_MOUSE	Sodium-coupled neutral amino acid transporter 3 (N-system amino acid transporter 1) (Na(+)-coupled neutral amino acid transporter 3) (Solute carrier family 38 member 3) (mNAT) (System N amino acid transporter 1)	Slc38a3 Sn1 Snat3	slc38a3	Mus musculus (Mouse)	Amino acid/polyamine transporter 2 family	amino acid transmembrane transport [GO:0003333]; asparagine transport [GO:0006867]; cellular response to potassium ion starvation [GO:0051365]; female pregnancy [GO:0007565]; glutamine secretion [GO:0010585]; glutamine transport [GO:0006868]; histidine transport [GO:0015817]; intracellular amino acid homeostasis [GO:0080144]; L-alanine transport [GO:0015808]; L-asparagine import across plasma membrane [GO:1903811]; L-glutamine import across plasma membrane [GO:1903803]; L-histidine import across plasma membrane [GO:1903810]; L-histidine transport [GO:1902024]; positive regulation of glutamine transport [GO:2000487]; positive regulation of transcription by RNA polymerase II [GO:0045944]	apical plasma membrane [GO:0016324]; basolateral plasma membrane [GO:0016323]; membrane [GO:0016020]; plasma membrane [GO:0005886]	L-alanine transmembrane transporter activity [GO:0015180]; L-asparagine transmembrane transporter activity [GO:0015182]; L-asparagine, sodium:proton antiporter activity [GO:0140831]; L-glutamine transmembrane transporter activity [GO:0015186]; L-glutamine, sodium:proton antiporter activity [GO:0140830]; L-histidine transmembrane transporter activity [GO:0005290]; L-histidine, sodium:proton antiporter activity [GO:0140832]; neutral L-amino acid:sodium symporter activity [GO:0005295]	0	INDUCTION: Up-regulated during renal ammoniagenesis and urinary ammonium excretion (PubMed:19458124). Up-regulated during acute acidosis (PubMed:24854847). Down-regulated by chronic treatment by insulin in hepatocytes (PubMed:15899884). Up-regulated by acute treatment by insulin (PubMed:15899884). {ECO:0000269|PubMed:15899884, ECO:0000269|PubMed:19458124, ECO:0000269|PubMed:24854847}.	TISSUE SPECIFICITY: Expressed predominantly in liver, moderately expressed in kidney and brain, and barely detectable in heart and muscle (PubMed:10716701). Within liver, expressed in hepatocytes (PubMed:10716701). Not detected in testis (PubMed:10716701). Expressed in cells of the ganglion cell layer, in soma of some cells of the inner nuclear layer (at protein level) (PubMed:18689705). Expressed in the inner segments of photoreceptor cells (PubMed:18689705). {ECO:0000269|PubMed:10716701, ECO:0000269|PubMed:18689705}.	Sn1 Snat3	ENSDARG00000027065	slc38a3	solute carrier family 38 member 3a [Source:ZFIN;Acc:ZDB-GENE-070615-25]	HGNC	XP_009300997.1	79.264	unreviewed	A0A0R4IAD9_DANRE	Sodium-coupled neutral amino acid transporter 3 isoform X1	slc38a3b	Danio rerio (Zebrafish) (Brachydanio rerio)
11315	g11315.t4	sp|A4IGK4|RBM5_XENTR	A4IGK4	chr11	A4IGK4	reviewed	RBM5_XENTR	RNA-binding protein 5 (RNA-binding motif protein 5)	rbm5 TGas113j08.1	rbm5	Xenopus tropicalis (Western clawed frog) (Silurana tropicalis)	RBM5/RBM10 family	mRNA splicing, via spliceosome [GO:0000398]; positive regulation of apoptotic process [GO:0043065]; regulation of alternative mRNA splicing, via spliceosome [GO:0000381]; spliceosomal complex assembly [GO:0000245]	nucleus [GO:0005634]; spliceosomal complex [GO:0005681]	mRNA binding [GO:0003729]; RNA binding [GO:0003723]; zinc ion binding [GO:0008270]	0	0	0	0	ENSDARG00000098280	rbm5	RNA binding motif protein 5 [Source:ZFIN;Acc:ZDB-GENE-030131-3022]	ENTREZGENE,HGNC,WIKIGENE,ZFIN_ID	NP_001093608.3	73.913	unreviewed	A0A8M1NE58_DANRE	RNA-binding protein 5	rbm5 wu:fc25a08 wu:fe06f12	Danio rerio (Zebrafish) (Brachydanio rerio)
11316	g11316.t2	sp|Q6IQ86|BRK1_DANRE	Q6IQ86	chr11	Q6IQ86	reviewed	BRK1_DANRE	Probable protein BRICK1	brk1 zgc:86903	brk1	Danio rerio (Zebrafish) (Brachydanio rerio)	BRK1 family	actin filament organization [GO:0007015]; cell motility [GO:0048870]; heart development [GO:0007507]; regulation of actin polymerization or depolymerization [GO:0008064]	cytoskeleton [GO:0005856]; SCAR complex [GO:0031209]	protein-containing complex binding [GO:0044877]	0	0	0	0	ENSDARG00000041974	brk1	BRICK1 subunit of SCAR/WAVE actin nucleating complex [Source:ZFIN;Acc:ZDB-GENE-040625-77]	ENTREZGENE,UNIPROT_GN,WIKIGENE,ZFIN_ID	NP_001002097.1	100	reviewed	BRK1_DANRE	Probable protein BRICK1	brk1 zgc:86903	Danio rerio (Zebrafish) (Brachydanio rerio)
11317	g11317.t1	sp|Q8MJ14|GPX1_PIG	Q8MJ14	chr11	Q8MJ14	reviewed	GPX1_PIG	Glutathione peroxidase 1 (GPx-1) (GSHPx-1) (EC 1.11.1.9) (Cellular glutathione peroxidase) (Phospholipid-hydroperoxide glutathione peroxidase GPX1) (EC 1.11.1.12)	GPX1	gpx1	Sus scrofa (Pig)	Glutathione peroxidase family	arachidonate metabolic process [GO:0019369]; glutathione metabolic process [GO:0006749]; hydrogen peroxide catabolic process [GO:0042744]; lipoxygenase pathway [GO:0019372]; response to hydrogen peroxide [GO:0042542]; response to selenium ion [GO:0010269]	cytosol [GO:0005829]; mitochondrion [GO:0005739]	glutathione peroxidase activity [GO:0004602]; phospholipid-hydroperoxide glutathione peroxidase activity [GO:0047066]	0	0	0	0					NP_001007282.2	78.169	unreviewed	A0A8M1N370_DANRE	Glutathione peroxidase	gpx1a cb690 gpx1 zgc:103683 zgc:92737	Danio rerio (Zebrafish) (Brachydanio rerio)
11318	g11318.t1	sp|Q4AEH7|GPX2_SAPAP	Q4AEH7	chr11	Q4AEH7	reviewed	GPX2_SAPAP	Glutathione peroxidase 2 (GPx-2) (GSHPx-2) (EC 1.11.1.9) (Glutathione peroxidase-gastrointestinal) (GPx-GI) (GSHPx-GI) (Phospholipid hydroperoxide glutathione peroxidase GPX2) (EC 1.11.1.12)	GPX2	gpx2	Sapajus apella (Brown-capped capuchin) (Cebus apella)	Glutathione peroxidase family	response to oxidative stress [GO:0006979]	cytosol [GO:0005829]	glutathione peroxidase activity [GO:0004602]; phospholipid-hydroperoxide glutathione peroxidase activity [GO:0047066]	0	0	0	0	ENSDARG00000089149	gpx2	glutathione peroxidase 2 [Source:ZFIN;Acc:ZDB-GENE-170913-1]	ENTREZGENE,WIKIGENE,ZFIN_ID	NP_001007282.2	72.414	unreviewed	A0A8M1N370_DANRE	Glutathione peroxidase	gpx1a cb690 gpx1 zgc:103683 zgc:92737	Danio rerio (Zebrafish) (Brachydanio rerio)
11319	g11319.t2	sp|E9Q137|TX264_MOUSE	E9Q137	chr11	E9Q137	reviewed	TX264_MOUSE	Testis-expressed protein 264 homolog	Tex264	tex264	Mus musculus (Mouse)	0	protein-DNA covalent cross-linking repair [GO:0106300]; reticulophagy [GO:0061709]	autophagosome membrane [GO:0000421]; cytoplasmic vesicle [GO:0031410]; cytosol [GO:0005829]; endoplasmic reticulum [GO:0005783]; endoplasmic reticulum membrane [GO:0005789]; nucleus [GO:0005634]; replication fork [GO:0005657]	signaling receptor activity [GO:0038023]	0	0	0	0	ENSDARG00000092154	tex264	testis expressed 264, ER-phagy receptor a [Source:ZFIN;Acc:ZDB-GENE-040426-1885]	HGNC	XP_021328173.1	55.897	unreviewed	A0A8M9PM94_DANRE	Testis-expressed protein 264 homolog	tex264b	Danio rerio (Zebrafish) (Brachydanio rerio)
11320	g11320.t2	sp|Q14BI2|GRM2_MOUSE	Q14BI2	chr11	Q14BI2	reviewed	GRM2_MOUSE	Metabotropic glutamate receptor 2 (mGluR2)	Grm2 Gprc1b Mglur2	grm2	Mus musculus (Mouse)	G-protein coupled receptor 3 family	adenylate cyclase-inhibiting G protein-coupled receptor signaling pathway [GO:0007193]; behavioral response to nicotine [GO:0035095]; cellular response to stress [GO:0033554]; G protein-coupled glutamate receptor signaling pathway [GO:0007216]; gene expression [GO:0010467]; glutamate receptor signaling pathway [GO:0007215]; glutamate secretion [GO:0014047]; intracellular glutamate homeostasis [GO:0090461]; long-term synaptic depression [GO:0060292]; positive regulation of phosphatidylinositol 3-kinase/protein kinase B signal transduction [GO:0051897]; presynaptic modulation of chemical synaptic transmission [GO:0099171]; regulation of dopamine secretion [GO:0014059]; regulation of glutamate secretion [GO:0014048]; regulation of response to drug [GO:2001023]; regulation of synaptic transmission, glutamatergic [GO:0051966]; response to cocaine [GO:0042220]	astrocyte projection [GO:0097449]; axon [GO:0030424]; dendrite [GO:0030425]; glutamatergic synapse [GO:0098978]; neuron projection [GO:0043005]; plasma membrane [GO:0005886]; postsynaptic membrane [GO:0045211]; presynaptic membrane [GO:0042734]	calcium channel regulator activity [GO:0005246]; glutamate receptor activity [GO:0008066]; group II metabotropic glutamate receptor activity [GO:0001641]; scaffold protein binding [GO:0097110]	0	0	TISSUE SPECIFICITY: Detected in neurons in brain cortex (at protein level). {ECO:0000269|PubMed:18297054, ECO:0000269|PubMed:23129762}.	Gprc1b Mglur2	ENSDARG00000004150	grm2	glutamate receptor, metabotropic 2a [Source:ZFIN;Acc:ZDB-GENE-030131-8097]	HGNC	XP_021332465.1	81.669	unreviewed	A0A8M2BDP3_DANRE	Metabotropic glutamate receptor 2	grm2a wu:fj52c07	Danio rerio (Zebrafish) (Brachydanio rerio)
11321	g11321.t1	sp|Q91WM3|U3IP2_MOUSE	Q91WM3	chr11	Q91WM3	reviewed	U3IP2_MOUSE	U3 small nucleolar RNA-interacting protein 2 (RRP9 homolog) (U3 small nucleolar ribonucleoprotein-associated 55 kDa protein) (U3 snoRNP-associated 55 kDa protein) (U3-55K)	Rrp9 Rnu3ip2 U3-55k	rrp9	Mus musculus (Mouse)	WD repeat RRP9 family	ribosomal small subunit biogenesis [GO:0042274]; rRNA processing [GO:0006364]	box C/D methylation guide snoRNP complex [GO:0031428]; nucleolus [GO:0005730]; small-subunit processome [GO:0032040]	snoRNA binding [GO:0030515]; U3 snoRNA binding [GO:0034511]	0	0	0	Rnu3ip2 U3-55k	ENSDARG00000041991	rrp9	ribosomal RNA processing 9, U3 small nucleolar RNA binding protein [Source:ZFIN;Acc:ZDB-GENE-060427-1]	ENTREZGENE,HGNC,UNIPROT_GN,WIKIGENE,ZFIN_ID	XP_005172958.2	76.582	unreviewed	A0ACD6B6H1_DANRE	U3 small nucleolar RNA-interacting protein 2 (RRP9 homolog) (U3 small nucleolar ribonucleoprotein-associated 55 kDa protein)	rrp9 rnu3ip2	Danio rerio (Zebrafish) (Brachydanio rerio)
11322	g11322.t2	sp|Q8SYK5|INSV_DROME	Q8SYK5	chr11	Q8SYK5	reviewed	INSV_DROME	Protein insensitive	insv CG3227	insv	Drosophila melanogaster (Fruit fly)	0	negative regulation of DNA-templated transcription [GO:0045892]; negative regulation of Notch signaling pathway [GO:0045746]; positive regulation of neuron differentiation [GO:0045666]	nucleus [GO:0005634]	chromatin insulator sequence binding [GO:0043035]; sequence-specific DNA binding [GO:0043565]; transcription corepressor activity [GO:0003714]	DEVELOPMENTAL STAGE: Initially expressed ubiquitously in the early embryo and later throughout the developing ectoderm but becomes highly restricted to the developing CNS and PNS. Peak expression seen at the blastoderm stage (2-4 hours) (at protein level). {ECO:0000269|PubMed:21765394, ECO:0000269|PubMed:25561495}.	0	0	0					XP_073795376.1	37.5	unreviewed	A0AC58IMB2_DANRE	Proline-rich protein 15-like protein A isoform X2	prr15la atad4a fj24c06 wu:fj24c06 zgc:91833	Danio rerio (Zebrafish) (Brachydanio rerio)
11323	g11323.t2	sp|Q91178|GPRX_ORYLA	Q91178	chr11	Q91178	reviewed	GPRX_ORYLA	Probable G-protein coupled receptor	0	0	Oryzias latipes (Japanese rice fish) (Japanese killifish)	G-protein coupled receptor 1 family	G protein-coupled receptor signaling pathway [GO:0007186]	endosome [GO:0005768]; plasma membrane [GO:0005886]; receptor complex [GO:0043235]	G protein-coupled receptor activity [GO:0004930]	0	0	0	0					XP_073810515.1	63.081	unreviewed	A0AC58JVI8_DANRE	Probable G-protein coupled receptor	gpr61l	Danio rerio (Zebrafish) (Brachydanio rerio)
11324	g11324.t2	sp|Q2QLF3|CAV2_PANTR	Q2QLF3	chr11	Q2QLF3	reviewed	CAV2_PANTR	Caveolin-2	CAV2	cav2	Pan troglodytes (Chimpanzee)	Caveolin family	basement membrane organization [GO:0071711]; caveola assembly [GO:0070836]; cell differentiation [GO:0030154]; endoplasmic reticulum organization [GO:0007029]; endothelial cell proliferation [GO:0001935]; G protein-coupled receptor signaling pathway [GO:0007186]; host-mediated activation of viral process [GO:0044794]; insulin receptor signaling pathway [GO:0008286]; mitochondrion organization [GO:0007005]; negative regulation of endothelial cell proliferation [GO:0001937]; negative regulation of skeletal muscle cell proliferation [GO:0014859]; negative regulation of transforming growth factor beta receptor signaling pathway [GO:0030512]; positive regulation of dopamine receptor signaling pathway [GO:0060161]; positive regulation of endothelial cell proliferation [GO:0001938]; positive regulation of MAPK cascade [GO:0043410]; receptor-mediated endocytosis of virus by host cell [GO:0019065]; regulation of cytosolic calcium ion concentration [GO:0051480]; regulation of mitotic nuclear division [GO:0007088]; skeletal muscle cell proliferation [GO:0014856]; skeletal muscle fiber development [GO:0048741]; transforming growth factor beta receptor signaling pathway [GO:0007179]; vesicle docking [GO:0048278]; vesicle fusion [GO:0006906]; viral release from host cell [GO:0019076]	acrosomal membrane [GO:0002080]; caveola [GO:0005901]; caveolar macromolecular signaling complex [GO:0002095]; cytoplasmic vesicle [GO:0031410]; focal adhesion [GO:0005925]; Golgi apparatus [GO:0005794]; Golgi membrane [GO:0000139]; nucleus [GO:0005634]; perinuclear region of cytoplasm [GO:0048471]; plasma membrane raft [GO:0044853]; transport vesicle [GO:0030133]	D1 dopamine receptor binding [GO:0031748]; heterotrimeric G-protein binding [GO:0032795]; molecular adaptor activity [GO:0060090]; protein heterodimerization activity [GO:0046982]; protein homodimerization activity [GO:0042803]; protein kinase binding [GO:0019901]; protein-macromolecule adaptor activity [GO:0030674]; scaffold protein binding [GO:0097110]	0	0	0	0	ENSDARG00000052000	cav2	caveolin 2 [Source:ZFIN;Acc:ZDB-GENE-040625-164]	ENTREZGENE,HGNC,WIKIGENE,ZFIN_ID	NP_001108040.2	54.098	unreviewed	A0AB40EBS7_DANRE	Caveolin	cav4a cavy zgc:172270	Danio rerio (Zebrafish) (Brachydanio rerio)
11325	g11325.t2	sp|Q90334|ITR_CATCO	Q90334	chr11	Q90334	reviewed	ITR_CATCO	Isotocin receptor (ITR)	0	0	Catostomus commersonii (White sucker) (Cyprinus commersonnii)	G-protein coupled receptor 1 family, Vasopressin/oxytocin receptor subfamily	cellular response to hormone stimulus [GO:0032870]; maternal process involved in parturition [GO:0060137]; positive regulation of vasoconstriction [GO:0045907]; regulation of systemic arterial blood pressure by vasopressin [GO:0001992]	plasma membrane [GO:0005886]	oxytocin receptor activity [GO:0004990]; peptide binding [GO:0042277]; vasopressin receptor activity [GO:0005000]	0	0	TISSUE SPECIFICITY: Expressed in brain, intestine, bladder, skeletal muscle, lateral line, gills and kidney.	0					XP_005166058.1	71.703	reviewed	OXYRA_DANRE	Oxytocin receptor A (OT-R-A) (Isotocin receptor-like 2) (Itnpr-like 2)	oxtra	Danio rerio (Zebrafish) (Brachydanio rerio)
11326	g11326.t1	sp|O43295|SRGP3_HUMAN	O43295	chr11	O43295	reviewed	SRGP3_HUMAN	SLIT-ROBO Rho GTPase-activating protein 3 (srGAP3) (Mental disorder-associated GAP) (Rho GTPase-activating protein 14) (WAVE-associated Rac GTPase-activating protein) (WRP)	SRGAP3 ARHGAP14 KIAA0411 KIAA1156 MEGAP SRGAP2	srgap3	Homo sapiens (Human)	0	negative regulation of cell migration [GO:0030336]; nervous system development [GO:0007399]; regulation of small GTPase mediated signal transduction [GO:0051056]; regulation of synapse assembly [GO:0051963]; signal transduction [GO:0007165]	cytosol [GO:0005829]; postsynapse [GO:0098794]	GTPase activator activity [GO:0005096]	0	0	TISSUE SPECIFICITY: Highly expressed in adult and fetal brain. Expressed at low levels in kidney. Isoform 3 is expressed in the kidney but is absent in the brain. {ECO:0000269|PubMed:12195014, ECO:0000269|PubMed:12447388}.	ARHGAP14 KIAA0411 KIAA1156 MEGAP SRGAP2	ENSDARG00000060309	srgap3	SLIT-ROBO Rho GTPase activating protein 3 [Source:ZFIN;Acc:ZDB-GENE-060524-4]	ENTREZGENE,HGNC,UNIPROT_GN,WIKIGENE,ZFIN_ID	XP_690072.5	78.752	unreviewed	E7EYC8_DANRE	SLIT-ROBO Rho GTPase-activating protein 3 isoform X2	srgap3	Danio rerio (Zebrafish) (Brachydanio rerio)
11327	g11327.t2	sp|F1RE08|PTGIS_DANRE	F1RE08	chr11	F1RE08	reviewed	PTGIS_DANRE	Prostacyclin synthase (EC 5.3.99.4) (Hydroperoxy icosatetraenoate dehydratase) (EC 4.2.1.152) (Prostaglandin I2 synthase) (PGIS)	ptgis ptgisl	ptgis	Danio rerio (Zebrafish) (Brachydanio rerio)	Cytochrome P450 family	prostaglandin biosynthetic process [GO:0001516]	endoplasmic reticulum membrane [GO:0005789]	heme binding [GO:0020037]; hydroperoxy icosatetraenoate dehydratase activity [GO:0106256]; iron ion binding [GO:0005506]; monooxygenase activity [GO:0004497]; oxidoreductase activity, acting on paired donors, with incorporation or reduction of molecular oxygen [GO:0016705]; prostaglandin-I synthase activity [GO:0008116]	0	0	0	ptgisl	ENSDARG00000060094	ptgis	prostaglandin I2 (prostacyclin) synthase [Source:ZFIN;Acc:ZDB-GENE-070116-1]	ENTREZGENE,HGNC,UNIPROT_GN,WIKIGENE,ZFIN_ID	NP_001104630.1	54.565	reviewed	PTGIS_DANRE	Prostacyclin synthase (EC 5.3.99.4) (Hydroperoxy icosatetraenoate dehydratase) (EC 4.2.1.152) (Prostaglandin I2 synthase) (PGIS)	ptgis ptgisl	Danio rerio (Zebrafish) (Brachydanio rerio)
11328	g11328.t1	sp|Q14721|KCNB1_HUMAN	Q14721	chr11	Q14721	reviewed	KCNB1_HUMAN	Potassium voltage-gated channel subfamily B member 1 (Delayed rectifier potassium channel 1) (DRK1) (h-DRK1) (Voltage-gated potassium channel subunit Kv2.1)	KCNB1	kcnb1	Homo sapiens (Human)	Potassium channel family, B (Shab) (TC 1.A.1.2) subfamily, Kv2.1/KCNB1 sub-subfamily	action potential [GO:0001508]; cellular response to calcium ion [GO:0071277]; cellular response to glucose stimulus [GO:0071333]; cellular response to nutrient levels [GO:0031669]; clustering of voltage-gated potassium channels [GO:0045163]; glucose homeostasis [GO:0042593]; glutamate receptor signaling pathway [GO:0007215]; negative regulation of insulin secretion [GO:0046676]; positive regulation of calcium ion-dependent exocytosis [GO:0045956]; positive regulation of catecholamine secretion [GO:0033605]; positive regulation of long-term synaptic depression [GO:1900454]; positive regulation of norepinephrine secretion [GO:0010701]; positive regulation of protein targeting to membrane [GO:0090314]; potassium ion export across plasma membrane [GO:0097623]; potassium ion transmembrane transport [GO:0071805]; protein homooligomerization [GO:0051260]; protein localization to plasma membrane [GO:0072659]; regulation of action potential [GO:0098900]; regulation of motor neuron apoptotic process [GO:2000671]; response to axon injury [GO:0048678]; response to L-glutamate [GO:1902065]; vesicle docking involved in exocytosis [GO:0006904]	apical plasma membrane [GO:0016324]; axon [GO:0030424]; cell surface [GO:0009986]; cholinergic synapse [GO:0098981]; dendrite [GO:0030425]; dendrite membrane [GO:0032590]; lateral plasma membrane [GO:0016328]; neuronal cell body membrane [GO:0032809]; perikaryon [GO:0043204]; perinuclear region of cytoplasm [GO:0048471]; plasma membrane [GO:0005886]; postsynaptic membrane [GO:0045211]; postsynaptic specialization membrane [GO:0099634]; proximal dendrite [GO:1990635]; sarcolemma [GO:0042383]; voltage-gated potassium channel complex [GO:0008076]	delayed rectifier potassium channel activity [GO:0005251]; outward rectifier potassium channel activity [GO:0015271]; potassium channel regulator activity [GO:0015459]; protein heterodimerization activity [GO:0046982]; SNARE binding [GO:0000149]; transmembrane transporter binding [GO:0044325]; voltage-gated potassium channel activity [GO:0005249]	0	0	TISSUE SPECIFICITY: Expressed in neocortical pyramidal cells (PubMed:24477962). Expressed in pancreatic beta cells (at protein level) (PubMed:12403834, PubMed:14988243). Expressed in brain, heart, lung, liver, colon, kidney and adrenal gland (PubMed:19074135). Expressed in the cortex, amygdala, cerebellum, pons, thalamus, hypothalamus, hippocampus and substantia nigra (PubMed:19074135). {ECO:0000269|PubMed:12403834, ECO:0000269|PubMed:14988243, ECO:0000269|PubMed:19074135, ECO:0000269|PubMed:24477962}.	0	ENSDARG00000060095	kcnb1	potassium voltage-gated channel, Shab-related subfamily, member 1 [Source:ZFIN;Acc:ZDB-GENE-090831-3]	ENTREZGENE,HGNC,UNIPROT_GN,WIKIGENE,ZFIN_ID	XP_682848.4	77.592	unreviewed	A0A2R8Q685_DANRE	Potassium voltage-gated channel subfamily B member 1 (Voltage-gated potassium channel subunit Kv2.1)	kcnb1	Danio rerio (Zebrafish) (Brachydanio rerio)
11329	g11329.t5	sp|O95793|STAU1_HUMAN	O95793	chr11	O95793	reviewed	STAU1_HUMAN	Double-stranded RNA-binding protein Staufen homolog 1	STAU1 STAU	stau1	Homo sapiens (Human)	0	anterograde dendritic transport of messenger ribonucleoprotein complex [GO:0098964]; cellular response to oxidative stress [GO:0034599]; germ cell development [GO:0007281]; intracellular mRNA localization [GO:0008298]; lncRNA-mediated post-transcriptional gene silencing [GO:0000512]; modification of postsynaptic structure [GO:0099010]; positive regulation by virus of viral protein levels in host cell [GO:0046726]; positive regulation of long-term synaptic potentiation [GO:1900273]; positive regulation of viral genome replication [GO:0045070]; protein localization to synapse [GO:0035418]	cell body [GO:0044297]; cytoplasm [GO:0005737]; cytoplasmic ribonucleoprotein granule [GO:0036464]; cytoplasmic stress granule [GO:0010494]; cytosol [GO:0005829]; dendrite [GO:0030425]; dendrite cytoplasm [GO:0032839]; endoplasmic reticulum [GO:0005783]; extracellular exosome [GO:0070062]; glutamatergic synapse [GO:0098978]; membrane [GO:0016020]; microtubule associated complex [GO:0005875]; neuron projection [GO:0043005]; neuronal cell body [GO:0043025]; plasma membrane [GO:0005886]; rough endoplasmic reticulum [GO:0005791]	double-stranded RNA binding [GO:0003725]; mRNA binding [GO:0003729]; protein phosphatase 1 binding [GO:0008157]; RNA binding [GO:0003723]	0	0	TISSUE SPECIFICITY: Widely expressed. Expressed in brain, pancreas, heart, skeletal muscles, liver, lung, kidney and placenta.	STAU	ENSDARG00000044182	stau1	staufen double-stranded RNA binding protein 1 [Source:ZFIN;Acc:ZDB-GENE-030131-6372]	ENTREZGENE,HGNC,UNIPROT_GN,WIKIGENE,ZFIN_ID	XP_005168816.1	77.557	unreviewed	A0A8M1PJS2_DANRE	Double-stranded RNA-binding protein Staufen homolog 1	stau1 fi67e05 wu:fi67e05 zgc:77271	Danio rerio (Zebrafish) (Brachydanio rerio)
11330	g11330.t4	sp|Q86U86|PB1_HUMAN	Q86U86	chr11	Q86U86	reviewed	PB1_HUMAN	Protein polybromo-1 (hPB1) (BRG1-associated factor 180) (BAF180) (Polybromo-1D)	PBRM1 BAF180 PB1	pbrm1	Homo sapiens (Human)	0	chromatin remodeling [GO:0006338]; mitotic cell cycle [GO:0000278]; negative regulation of cell population proliferation [GO:0008285]; positive regulation of cell differentiation [GO:0045597]; positive regulation of double-strand break repair [GO:2000781]; positive regulation of myoblast differentiation [GO:0045663]; positive regulation of T cell differentiation [GO:0045582]; regulation of G0 to G1 transition [GO:0070316]; regulation of G1/S transition of mitotic cell cycle [GO:2000045]; regulation of mitotic metaphase/anaphase transition [GO:0030071]; regulation of nucleotide-excision repair [GO:2000819]; regulation of transcription by RNA polymerase II [GO:0006357]; transcription elongation by RNA polymerase II [GO:0006368]	chromatin [GO:0000785]; kinetochore [GO:0000776]; nuclear chromosome [GO:0000228]; nuclear matrix [GO:0016363]; nucleoplasm [GO:0005654]; nucleus [GO:0005634]; RSC-type complex [GO:0016586]; SWI/SNF complex [GO:0016514]	chromatin binding [GO:0003682]; DNA binding [GO:0003677]	0	0	TISSUE SPECIFICITY: Widely expressed. {ECO:0000269|PubMed:12487023}.	BAF180 PB1	ENSDARG00000003877	pbrm1	polybromo 1 [Source:ZFIN;Acc:ZDB-GENE-080926-4]	ENTREZGENE,HGNC,UNIPROT_GN,WIKIGENE,ZFIN_ID	XP_009304062.1	67.592	unreviewed	E7F8D8_DANRE	Protein polybromo-1	pbrm1	Danio rerio (Zebrafish) (Brachydanio rerio)
11331	g11331.t1	sp|Q63450|KCC1A_RAT	Q63450	chr11	Q63450	reviewed	KCC1A_RAT	Calcium/calmodulin-dependent protein kinase type 1 (EC 2.7.11.17) (CaM kinase I) (CaM-KI) (CaM kinase I alpha) (CaMKI-alpha)	Camk1	camk1	Rattus norvegicus (Rat)	Protein kinase superfamily, CAMK Ser/Thr protein kinase family, CaMK subfamily	cell differentiation [GO:0030154]; intracellular signal transduction [GO:0035556]; nervous system development [GO:0007399]; nucleocytoplasmic transport [GO:0006913]; positive regulation of dendritic spine development [GO:0060999]; positive regulation of muscle cell differentiation [GO:0051149]; positive regulation of neuron projection development [GO:0010976]; positive regulation of protein export from nucleus [GO:0046827]; positive regulation of synapse structural plasticity [GO:0051835]; positive regulation of syncytium formation by plasma membrane fusion [GO:0060143]; positive regulation of transcription by RNA polymerase II [GO:0045944]; regulation of muscle cell differentiation [GO:0051147]; regulation of protein localization [GO:0032880]; regulation of synapse organization [GO:0050807]; signal transduction [GO:0007165]	cytoplasm [GO:0005737]; cytosol [GO:0005829]; glutamatergic synapse [GO:0098978]; nucleus [GO:0005634]; postsynaptic density [GO:0014069]	ATP binding [GO:0005524]; calcium/calmodulin-dependent protein kinase activity [GO:0004683]; calmodulin binding [GO:0005516]; protein serine kinase activity [GO:0106310]; protein serine/threonine kinase activity [GO:0004674]	0	0	TISSUE SPECIFICITY: Widely expressed. {ECO:0000269|PubMed:7624832}.	0	ENSDARG00000029474	camk1	calcium/calmodulin-dependent protein kinase Ib [Source:ZFIN;Acc:ZDB-GENE-141014-1]	HGNC	XP_021332939.1	87.469	unreviewed	A0A8N7UVK7_DANRE	Calcium/calmodulin-dependent protein kinase type 1 isoform X1	camk1a	Danio rerio (Zebrafish) (Brachydanio rerio)
11332	g11332.t1	sp|Q810F4|FAM3C_RAT	Q810F4	chr11	Q810F4	reviewed	FAM3C_RAT	Protein FAM3C (Interleukin-like EMT inducer)	Fam3c Ilei	fam3c	Rattus norvegicus (Rat)	FAM3 family	epidermal cell differentiation [GO:0009913]; ERK1 and ERK2 cascade [GO:0070371]; gene expression [GO:0010467]; inflammatory response [GO:0006954]; keratinocyte proliferation [GO:0043616]; neutrophil differentiation [GO:0030223]; phosphatidylinositol 3-kinase/protein kinase B signal transduction [GO:0043491]	cytoplasmic vesicle [GO:0031410]; extracellular space [GO:0005615]; Golgi apparatus [GO:0005794]	carbohydrate binding [GO:0030246]; cytokine activity [GO:0005125]	0	0	0	Ilei	ENSDARG00000056152	fam3c	FAM3 metabolism regulating signaling molecule C [Source:ZFIN;Acc:ZDB-GENE-030131-6137]	ENTREZGENE,HGNC,UNIPROT_GN,WIKIGENE,ZFIN_ID	NP_997890.1	52.695	reviewed	FAM3C_DANRE	Protein FAM3C	fam3c si:dkey-159a18.2	Danio rerio (Zebrafish) (Brachydanio rerio)
11333	g11333.t1	sp|O54861|SORT_RAT	O54861	chr11	O54861	reviewed	SORT_RAT	Sortilin (Glycoprotein 110) (Gp110) (Neurotensin receptor 3) (NTR3)	Sort1	sort1	Rattus norvegicus (Rat)	VPS10-related sortilin family, SORT1 subfamily	D-glucose import [GO:0046323]; endocytosis [GO:0006897]; endosome to lysosome transport [GO:0008333]; endosome transport via multivesicular body sorting pathway [GO:0032509]; extrinsic apoptotic signaling pathway via death domain receptors [GO:0008625]; G protein-coupled receptor signaling pathway [GO:0007186]; Golgi to endosome transport [GO:0006895]; Golgi to lysosome transport [GO:0090160]; intracellular protein transport [GO:0006886]; maintenance of synapse structure [GO:0099558]; myotube differentiation [GO:0014902]; negative regulation of fat cell differentiation [GO:0045599]; neuropeptide signaling pathway [GO:0007218]; neurotrophin TRK receptor signaling pathway [GO:0048011]; ossification [GO:0001503]; plasma membrane to endosome transport [GO:0048227]; positive regulation of epithelial cell apoptotic process [GO:1904037]; protein targeting to lysosome [GO:0006622]; regulation of gene expression [GO:0010468]; response to insulin [GO:0032868]; vesicle organization [GO:0016050]	cell surface [GO:0009986]; cerebellar climbing fiber to Purkinje cell synapse [GO:0150053]; clathrin-coated pit [GO:0005905]; clathrin-coated vesicle [GO:0030136]; cytoplasmic vesicle [GO:0031410]; cytoplasmic vesicle membrane [GO:0030659]; cytosol [GO:0005829]; dendrite [GO:0030425]; early endosome [GO:0005769]; endoplasmic reticulum membrane [GO:0005789]; endosome membrane [GO:0010008]; Golgi apparatus [GO:0005794]; Golgi cisterna membrane [GO:0032580]; lysosomal membrane [GO:0005765]; lysosome [GO:0005764]; membrane [GO:0016020]; neuronal cell body [GO:0043025]; nuclear membrane [GO:0031965]; perinuclear region of cytoplasm [GO:0048471]; plasma membrane [GO:0005886]; trans-Golgi network transport vesicle [GO:0030140]	enzyme binding [GO:0019899]; G protein-coupled neurotensin receptor activity [GO:0016492]; nerve growth factor binding [GO:0048406]; nerve growth factor receptor activity [GO:0010465]; neurotensin receptor activity, non-G protein-coupled [GO:0030379]; retromer complex binding [GO:1905394]	0	0	TISSUE SPECIFICITY: Highly expressed in fat, brain, and lung. Expressed in neuronal bodies and dendrites of the piriform cortex and hippocampus. Also expressed in the islands of Calleja, medial and lateral septal nuclei, amygdaloid nuclei, thalamic nuclei, the supraoptic nucleus, the substantia nigra, the Purkinje layer of the cerebellar cortex and the cranial motor nerve nuclei of the brainstem. {ECO:0000269|PubMed:12746864, ECO:0000269|PubMed:9305862}.	0	ENSDARG00000029402	sort1	sortilin 1a [Source:ZFIN;Acc:ZDB-GENE-040426-2329]	HGNC
11334	g11334.t3	sp|Q6P2K3|CF20D_MOUSE	Q6P2K3	chr11	Q6P2K3	reviewed	CF20D_MOUSE	Protein CFAP20DC	Cfap20dc	cfap20dc	Mus musculus (Mouse)	0	0	0	0	0	0	0	0	ENSDARG00000026086	cfap20dc	CFAP20 domain containing [Source:ZFIN;Acc:ZDB-GENE-070410-73]	ENTREZGENE,HGNC,UNIPROT_GN,WIKIGENE,ZFIN_ID	XP_073809119.1	40.281	unreviewed	A0AC58JRL7_DANRE	Protein CFAP20DC isoform X2	cfap20dc C6H3orf67 zgc:162324	Danio rerio (Zebrafish) (Brachydanio rerio)
11335	g11335.t2	sp|P23470|PTPRG_HUMAN	P23470	chr11	P23470	reviewed	PTPRG_HUMAN	Receptor-type tyrosine-protein phosphatase gamma (Protein-tyrosine phosphatase gamma) (R-PTP-gamma) (EC 3.1.3.48)	PTPRG PTPG	ptprg	Homo sapiens (Human)	Protein-tyrosine phosphatase family, Receptor class 5 subfamily	cell surface receptor protein tyrosine kinase signaling pathway [GO:0007169]; negative regulation of epithelial cell migration [GO:0010633]; negative regulation of neuron projection development [GO:0010977]; neuron projection development [GO:0031175]; signal transduction [GO:0007165]	extracellular exosome [GO:0070062]; plasma membrane [GO:0005886]	identical protein binding [GO:0042802]; protein tyrosine phosphatase activity [GO:0004725]; transmembrane receptor protein tyrosine phosphatase activity [GO:0005001]	0	0	TISSUE SPECIFICITY: Found in a variety of tissues.	PTPG	ENSDARG00000045006	ptprg	protein tyrosine phosphatase receptor type Ga [Source:ZFIN;Acc:ZDB-GENE-101101-4]	HGNC	XP_073772099.1	76.384	unreviewed	A0AC58GQT8_DANRE	protein-tyrosine-phosphatase (EC 3.1.3.48)	ptprga R-PTP-gamma	Danio rerio (Zebrafish) (Brachydanio rerio)
11336	g11336.t6	sp|Q80TJ1|CAPS1_MOUSE	Q80TJ1	chr11	Q80TJ1	reviewed	CAPS1_MOUSE	Calcium-dependent secretion activator 1 (Calcium-dependent activator protein for secretion 1) (CAPS-1)	Cadps Caps Caps1 Kiaa1121	cadps	Mus musculus (Mouse)	0	calcium-ion regulated exocytosis [GO:0017156]; catecholamine secretion [GO:0050432]; positive regulation of dense core granule exocytosis [GO:1905415]; positive regulation of exocytosis [GO:0045921]; presynaptic dense core vesicle exocytosis [GO:0099525]; protein transport [GO:0015031]; synaptic vesicle priming [GO:0016082]; vesicle organization [GO:0016050]	cytoplasmic vesicle [GO:0031410]; cytosol [GO:0005829]; dense core granule [GO:0031045]; extrinsic component of neuronal dense core vesicle membrane [GO:0098674]; glutamatergic synapse [GO:0098978]; presynapse [GO:0098793]	calcium ion binding [GO:0005509]; phosphatidylinositol-4,5-bisphosphate binding [GO:0005546]; protein kinase binding [GO:0019901]	DEVELOPMENTAL STAGE: During brain development, its expression is similar to that of synaptic markers. Expression is first detectable late in embryogenesis (14 dpc) and increases to reach a plateau about 20 days after birth, when most synapses have been formed (at protein level).	INDUCTION: In the heart, up-regulated by hypertrophic stimuli. {ECO:0000269|PubMed:17984325}.	TISSUE SPECIFICITY: Present in brain and adrenal glands (at protein level). Specifically expressed in neural and endocrine secretory tissues. Strongly expressed in almost all nerve cells of the brain, although it is absent from glial cells. Expressed in the cardiac atria, but not ventricles. {ECO:0000269|PubMed:14530279, ECO:0000269|PubMed:15820695, ECO:0000269|PubMed:17984325}.	Caps Caps1 Kiaa1121					XP_068078135.1	91.616	unreviewed	A0AB32TQQ0_DANRE	Calcium-dependent secretion activator 1 isoform X7	cadpsb	Danio rerio (Zebrafish) (Brachydanio rerio)
11337	g11337.t1	sp|P22831|SYNPR_RAT	P22831	chr11	P22831	reviewed	SYNPR_RAT	Synaptoporin	Synpr	synpr	Rattus norvegicus (Rat)	Synaptophysin/synaptobrevin family	modulation of chemical synaptic transmission [GO:0050804]	hippocampal mossy fiber to CA3 synapse [GO:0098686]; neuron projection [GO:0043005]; synaptic vesicle membrane [GO:0030672]	0	0	0	TISSUE SPECIFICITY: Central nervous system.	0	ENSDARG00000037587	synpr	synaptoporin a [Source:ZFIN;Acc:ZDB-GENE-141212-294]	HGNC	XP_073808752.1	55.116	unreviewed	A0AC58JQI5_DANRE	Synaptoporin b isoform X1 (Synaptoporin b precursor)	synprb si:ch211-263a23.1 si:zc263a23.1 synpr wu:fq14d10	Danio rerio (Zebrafish) (Brachydanio rerio)
11338	g11338.t2	sp|P87366|OPSG_ORYLA	P87366	chr11	P87366	reviewed	OPSG_ORYLA	Green-sensitive opsin (Green cone photoreceptor pigment) (KFH-G)	0	0	Oryzias latipes (Japanese rice fish) (Japanese killifish)	G-protein coupled receptor 1 family, Opsin subfamily	absorption of visible light [GO:0016038]; cellular response to light stimulus [GO:0071482]; G protein-coupled receptor signaling pathway [GO:0007186]; phototransduction [GO:0007602]; visual perception [GO:0007601]	photoreceptor outer segment [GO:0001750]; plasma membrane [GO:0005886]	G protein-coupled photoreceptor activity [GO:0008020]	0	0	TISSUE SPECIFICITY: The color pigments are found in the cone photoreceptor cells.	0					NP_571329.1	77.399	reviewed	OPSG4_DANRE	Green-sensitive opsin-4 (Green cone photoreceptor pigment 4) (Opsin RH2-4) (Opsin-1, medium-wave-sensitive 4)	opn1mw4 grops2 rh24	Danio rerio (Zebrafish) (Brachydanio rerio)
11339	g11339.t2	sp|P87366|OPSG_ORYLA	P87366	chr11	P87366	reviewed	OPSG_ORYLA	Green-sensitive opsin (Green cone photoreceptor pigment) (KFH-G)	0	0	Oryzias latipes (Japanese rice fish) (Japanese killifish)	G-protein coupled receptor 1 family, Opsin subfamily	absorption of visible light [GO:0016038]; cellular response to light stimulus [GO:0071482]; G protein-coupled receptor signaling pathway [GO:0007186]; phototransduction [GO:0007602]; visual perception [GO:0007601]	photoreceptor outer segment [GO:0001750]; plasma membrane [GO:0005886]	G protein-coupled photoreceptor activity [GO:0008020]	0	0	TISSUE SPECIFICITY: The color pigments are found in the cone photoreceptor cells.	0					NP_878312.1	78.947	reviewed	OPSG3_DANRE	Green-sensitive opsin-3 (Green cone photoreceptor pigment 3) (Opsin RH2-3) (Opsin-1, medium-wave-sensitive 3)	opn1mw3 rh23 si:zc263a23.3	Danio rerio (Zebrafish) (Brachydanio rerio)
11340	g11340.t1	sp|P31646|S6A13_RAT	P31646	chr11	P31646	reviewed	S6A13_RAT	Sodium- and chloride-dependent GABA transporter 2 (GAT-2) (Solute carrier family 6 member 13)	Slc6a13 Gabt2 Gat-2	slc6a13	Rattus norvegicus (Rat)	Sodium:neurotransmitter symporter (SNF) (TC 2.A.22) family, SLC6A13 subfamily	amino acid import across plasma membrane [GO:0089718]; amino acid transport [GO:0006865]; creatine transmembrane transport [GO:0015881]; gamma-aminobutyric acid import [GO:0051939]; monocarboxylic acid transport [GO:0015718]; neurotransmitter transport [GO:0006836]; sodium ion transmembrane transport [GO:0035725]; taurine transmembrane transport [GO:0015734]	basolateral plasma membrane [GO:0016323]; cell projection [GO:0042995]; plasma membrane [GO:0005886]	amino acid binding [GO:0016597]; amino acid transmembrane transporter activity [GO:0015171]; amino acid:sodium symporter activity [GO:0005283]; creatine transmembrane transporter activity [GO:0005308]; gamma-aminobutyric acid transmembrane transporter activity [GO:0015185]; gamma-aminobutyric acid:sodium:chloride symporter activity [GO:0005332]; monocarboxylic acid transmembrane transporter activity [GO:0008028]; taurine:sodium symporter activity [GO:0005369]	0	0	TISSUE SPECIFICITY: Brain, retina, and peripheral tissues. Expressed in hepatocytes (at protein level). {ECO:0000269|PubMed:1400419, ECO:0000269|PubMed:22896705}.	Gabt2 Gat-2	ENSDARG00000067567	slc6a13	solute carrier family 6 member 13 [Source:HGNC Symbol;Acc:HGNC:11046]	ENTREZGENE,HGNC,WIKIGENE	XP_068077846.1	75.993	unreviewed	A0AB32TWV6_DANRE	Transporter	slc6a22.2 si:ch211-263a23.6 si:zc263a23.6 slc6a13l SLC6A6	Danio rerio (Zebrafish) (Brachydanio rerio)
11341	g11341.t2	sp|P31646|S6A13_RAT	P31646	chr11	P31646	reviewed	S6A13_RAT	Sodium- and chloride-dependent GABA transporter 2 (GAT-2) (Solute carrier family 6 member 13)	Slc6a13 Gabt2 Gat-2	slc6a13	Rattus norvegicus (Rat)	Sodium:neurotransmitter symporter (SNF) (TC 2.A.22) family, SLC6A13 subfamily	amino acid import across plasma membrane [GO:0089718]; amino acid transport [GO:0006865]; creatine transmembrane transport [GO:0015881]; gamma-aminobutyric acid import [GO:0051939]; monocarboxylic acid transport [GO:0015718]; neurotransmitter transport [GO:0006836]; sodium ion transmembrane transport [GO:0035725]; taurine transmembrane transport [GO:0015734]	basolateral plasma membrane [GO:0016323]; cell projection [GO:0042995]; plasma membrane [GO:0005886]	amino acid binding [GO:0016597]; amino acid transmembrane transporter activity [GO:0015171]; amino acid:sodium symporter activity [GO:0005283]; creatine transmembrane transporter activity [GO:0005308]; gamma-aminobutyric acid transmembrane transporter activity [GO:0015185]; gamma-aminobutyric acid:sodium:chloride symporter activity [GO:0005332]; monocarboxylic acid transmembrane transporter activity [GO:0008028]; taurine:sodium symporter activity [GO:0005369]	0	0	TISSUE SPECIFICITY: Brain, retina, and peripheral tissues. Expressed in hepatocytes (at protein level). {ECO:0000269|PubMed:1400419, ECO:0000269|PubMed:22896705}.	Gabt2 Gat-2	ENSDARG00000067567	slc6a13	solute carrier family 6 member 13 [Source:HGNC Symbol;Acc:HGNC:11046]	ENTREZGENE,HGNC,WIKIGENE	XP_005166076.1	76.076	unreviewed	A0A8M2BDD5_DANRE	Transporter	slc6a22.1 si:ch211-263a23.7 si:zc263a23.7 slc6a13	Danio rerio (Zebrafish) (Brachydanio rerio)
11342	g11342.t2	sp|Q13451|FKBP5_HUMAN	Q13451	chr11	Q13451	reviewed	FKBP5_HUMAN	Peptidyl-prolyl cis-trans isomerase FKBP5 (PPIase FKBP5) (EC 5.2.1.8) (51 kDa FK506-binding protein) (51 kDa FKBP) (FKBP-51) (54 kDa progesterone receptor-associated immunophilin) (Androgen-regulated protein 6) (FF1 antigen) (FK506-binding protein 5) (FKBP-5) (FKBP54) (p54) (HSP90-binding immunophilin) (Rotamase)	FKBP5 AIG6 FKBP51	fkbp5	Homo sapiens (Human)	0	negative regulation of phosphatidylinositol 3-kinase/protein kinase B signal transduction [GO:0051898]; protein folding [GO:0006457]; response to alcohol [GO:0097305]; response to bacterium [GO:0009617]; response to cocaine [GO:0042220]	cytoplasm [GO:0005737]; cytosol [GO:0005829]; extracellular exosome [GO:0070062]; membrane [GO:0016020]; nucleoplasm [GO:0005654]	FK506 binding [GO:0005528]; heat shock protein binding [GO:0031072]; peptidyl-prolyl cis-trans isomerase activity [GO:0003755]; protein-macromolecule adaptor activity [GO:0030674]	0	INDUCTION: By androgen.	TISSUE SPECIFICITY: Widely expressed, enriched in testis compared to other tissues.	AIG6 FKBP51	ENSDARG00000028396	fkbp5	FKBP prolyl isomerase 5 [Source:ZFIN;Acc:ZDB-GENE-030616-630]	ENTREZGENE,HGNC,UNIPROT_GN,WIKIGENE,ZFIN_ID	NP_998314.1	64.823	unreviewed	A0A8M1PEN4_DANRE	Peptidyl-prolyl cis-trans isomerase FKBP5 (EC 5.2.1.8)	fkbp5 si:zc263a23.8 wu:fc31g11 wu:fl87b03 zgc:64082	Danio rerio (Zebrafish) (Brachydanio rerio)
11343	g11343.t2	sp|P84104|SRSF3_MOUSE	P84104	chr11	P84104	reviewed	SRSF3_MOUSE	Serine/arginine-rich splicing factor 3 (Pre-mRNA-splicing factor SRP20) (Protein X16) (Splicing factor, arginine/serine-rich 3)	Srsf3 Sfrs3 Srp20 X16	srsf3	Mus musculus (Mouse)	Splicing factor SR family	cellular response to leukemia inhibitory factor [GO:1990830]; insulin receptor signaling pathway [GO:0008286]; mRNA export from nucleus [GO:0006406]; mRNA processing [GO:0006397]; primary miRNA processing [GO:0031053]; regulation of alternative mRNA splicing, via spliceosome [GO:0000381]; regulation of mRNA splicing, via spliceosome [GO:0048024]; RNA splicing [GO:0008380]	cytoplasm [GO:0005737]; nuclear speck [GO:0016607]	mRNA binding [GO:0003729]; phospholipase binding [GO:0043274]; primary miRNA binding [GO:0070878]; protein-RNA sequence-specific adaptor activity [GO:0160134]; RNA binding [GO:0003723]; sequence-specific mRNA binding [GO:1990825]	0	INDUCTION: Isoform long is induced by serum; in a tissue culture. {ECO:0000269|PubMed:2030943}.	TISSUE SPECIFICITY: Highest expression in thymus and pre-B cell lines; high, in testis, brain and spleen; very low in heart and not detectable in liver and kidney. {ECO:0000269|PubMed:2030943}.	Sfrs3 Srp20 X16	ENSDARG00000025397	srsf3	serine and arginine rich splicing factor 3a [Source:ZFIN;Acc:ZDB-GENE-030616-631]	HGNC	XP_073808754.1	91.011	unreviewed	A0AC58JQI3_DANRE	Serine/arginine-rich splicing factor 3a	srsf3a sfrs3 sfrs3a si:zc263a23.9 zgc:86626	Danio rerio (Zebrafish) (Brachydanio rerio)
11344	g11344.t2	sp|Q5XGG2|TRUB2_XENTR	Q5XGG2	chr11	Q5XGG2	reviewed	TRUB2_XENTR	Pseudouridylate synthase TRUB2, mitochondrial (EC 5.4.99.-) (TruB pseudouridine synthase homolog 2) (tRNA pseudouridine 55 synthase TRUB2) (Psi55 synthase TRUB2) (EC 5.4.99.25)	Trub2	trub2	Xenopus tropicalis (Western clawed frog) (Silurana tropicalis)	Pseudouridine synthase TruB family	mRNA processing [GO:0006397]; pseudouridine synthesis [GO:0001522]; tRNA processing [GO:0008033]	mitochondrial matrix [GO:0005759]	pseudouridine synthase activity [GO:0009982]; RNA binding [GO:0003723]; tRNA pseudouridine(55) synthase activity [GO:0160148]	0	0	0	0	ENSDARG00000028379	trub2	TruB pseudouridine (psi) synthase family member 2 [Source:ZFIN;Acc:ZDB-GENE-040704-41]	ENTREZGENE,WIKIGENE,ZFIN_ID	NP_001002200.2	59.31	unreviewed	A0A8M1N020_DANRE	Pseudouridylate synthase TRUB2, mitochondrial (EC 5.4.99.25)	trub2 fc51e05 wu:fc51e05 zgc:91836	Danio rerio (Zebrafish) (Brachydanio rerio)
11345	g11345.t2	sp|Q7T012|HDHD3_DANRE	Q7T012	chr11	Q7T012	reviewed	HDHD3_DANRE	Haloacid dehalogenase-like hydrolase domain-containing protein 3	hdhd3 si:ch211-10e8.6 zgc:136363	hdhd3	Danio rerio (Zebrafish) (Brachydanio rerio)	HAD-like hydrolase superfamily	0	nucleus [GO:0005634]	0	0	0	0	0	ENSDARG00000053934	hdhd3	haloacid dehalogenase-like hydrolase domain containing 3 [Source:ZFIN;Acc:ZDB-GENE-040724-118]	ENTREZGENE,UNIPROT_GN,WIKIGENE,ZFIN_ID	NP_001038732.2	60.669	reviewed	HDHD3_DANRE	Haloacid dehalogenase-like hydrolase domain-containing protein 3	hdhd3 si:ch211-10e8.6 zgc:136363	Danio rerio (Zebrafish) (Brachydanio rerio)
11346	g11346.t1	sp|P98135|TGFA_SHEEP	P98135	chr11	P98135	reviewed	TGFA_SHEEP	Protransforming growth factor alpha [Cleaved into: Transforming growth factor alpha (TGF-alpha) (EGF-like TGF) (ETGF) (TGF type 1)]	TGFA TGF-A	tgfa	Ovis aries (Sheep)	0	cell surface receptor signaling pathway [GO:0007166]; epidermal growth factor receptor signaling pathway [GO:0007173]; positive regulation of cell division [GO:0051781]; positive regulation of epithelial cell proliferation [GO:0050679]; positive regulation of MAPK cascade [GO:0043410]; positive regulation of mitotic nuclear division [GO:0045840]	extracellular space [GO:0005615]; plasma membrane [GO:0005886]	epidermal growth factor receptor binding [GO:0005154]; growth factor activity [GO:0008083]	DEVELOPMENTAL STAGE: Wool follicle development.	0	TISSUE SPECIFICITY: Skin.	TGF-A	ENSDARG00000053939	tgfa	transforming growth factor, alpha [Source:ZFIN;Acc:ZDB-GENE-040724-208]	ENTREZGENE,HGNC,UNIPROT_GN,WIKIGENE,ZFIN_ID	XP_005166060.1	79.167	unreviewed	A0A8M2BDJ4_DANRE	Protransforming growth factor alpha isoform X5	tgfa si:ch211-10e8.7	Danio rerio (Zebrafish) (Brachydanio rerio)
11347	g11347.t1	sp|Q9BYW1|GTR11_HUMAN	Q9BYW1	chr11	Q9BYW1	reviewed	GTR11_HUMAN	Solute carrier family 2, facilitated glucose transporter member 11 (Glucose transporter type 11) (GLUT-11)	SLC2A11 GLUT11	slc2a11	Homo sapiens (Human)	Major facilitator superfamily, Sugar transporter (TC 2.A.1.1) family, Glucose transporter subfamily	D-glucose import [GO:0046323]; D-glucose transmembrane transport [GO:1904659]; dehydroascorbic acid transport [GO:0070837]; fructose transmembrane transport [GO:0015755]; hexose transmembrane transport [GO:0008645]	cell junction [GO:0030054]; nucleoplasm [GO:0005654]; plasma membrane [GO:0005886]	D-glucose transmembrane transporter activity [GO:0055056]; fructose transmembrane transporter activity [GO:0005353]; sugar transmembrane transporter activity [GO:0051119]	0	0	TISSUE SPECIFICITY: Expressed in heart and skeletal muscle. {ECO:0000269|PubMed:12175779}.	GLUT11					XP_688856.2	74.648	unreviewed	A0A8M3ATK7_DANRE	Solute carrier family 2, facilitated glucose transporter member 5 (Fructose transporter) (Glucose transporter type 5, small intestine)	slc2a11a	Danio rerio (Zebrafish) (Brachydanio rerio)
11348	g11348.t2	sp|Q9BYW1|GTR11_HUMAN	Q9BYW1	chr11	Q9BYW1	reviewed	GTR11_HUMAN	Solute carrier family 2, facilitated glucose transporter member 11 (Glucose transporter type 11) (GLUT-11)	SLC2A11 GLUT11	slc2a11	Homo sapiens (Human)	Major facilitator superfamily, Sugar transporter (TC 2.A.1.1) family, Glucose transporter subfamily	D-glucose import [GO:0046323]; D-glucose transmembrane transport [GO:1904659]; dehydroascorbic acid transport [GO:0070837]; fructose transmembrane transport [GO:0015755]; hexose transmembrane transport [GO:0008645]	cell junction [GO:0030054]; nucleoplasm [GO:0005654]; plasma membrane [GO:0005886]	D-glucose transmembrane transporter activity [GO:0055056]; fructose transmembrane transporter activity [GO:0005353]; sugar transmembrane transporter activity [GO:0051119]	0	0	TISSUE SPECIFICITY: Expressed in heart and skeletal muscle. {ECO:0000269|PubMed:12175779}.	GLUT11					NP_001107902.1	43.709	unreviewed	A0ACM8QEX4_DANRE	Solute carrier family 2, facilitated glucose transporter member 11b	slc2a11b fc06b08 si:ch211-207k7.1 si:ch73-266o15.1 wu:fc06b08	Danio rerio (Zebrafish) (Brachydanio rerio)
11349	g11349.t1	sp|Q5NBY9|PATZ1_MOUSE	Q5NBY9	chr11	Q5NBY9	reviewed	PATZ1_MOUSE	POZ (BTB) and AT hook-containing zinc finger 1 (BTB/POZ domain zinc finger transcription factor) (Protein kinase A RI subunit alpha-associated protein) (Zinc finger and BTB domain-containing protein 19) (Zinc finger protein 278)	Patz1	patz1	Mus musculus (Mouse)	0	male gonad development [GO:0008584]; negative regulation of DNA-templated transcription [GO:0045892]; negative regulation of endothelial cell migration [GO:0010596]; negative regulation of transcription by RNA polymerase II [GO:0000122]; positive regulation of DNA-templated transcription [GO:0045893]; regulation of cytokine production [GO:0001817]; regulation of DNA-templated transcription [GO:0006355]; regulation of gene expression [GO:0010468]; regulation of immune system process [GO:0002682]; spermatogenesis [GO:0007283]; T cell differentiation [GO:0030217]	nucleoplasm [GO:0005654]; nucleus [GO:0005634]	chromatin binding [GO:0003682]; DNA-binding transcription repressor activity, RNA polymerase II-specific [GO:0001227]; RNA polymerase II cis-regulatory region sequence-specific DNA binding [GO:0000978]; ubiquitin protein ligase binding [GO:0031625]; zinc ion binding [GO:0008270]	0	0	TISSUE SPECIFICITY: Widely expressed at high levels during embryogenesis, especially in the central nervous system, especially to the actively proliferating neuroblasts in the periventricular neocortical neuroepithelium, in the telencephalic cortical plate and in the hippocampus (PubMed:22886576). Also expressed in a stage-specific manner in the mouse germinal epithelium (PubMed:18241078). While strongly expressed during brain development,m its expression turns down in adult brain (PubMed:33898458). {ECO:0000269|PubMed:18241078, ECO:0000269|PubMed:22886576, ECO:0000269|PubMed:33898458}.	0	ENSDARG00000076584	patz1	POZ/BTB and AT hook containing zinc finger 1 [Source:ZFIN;Acc:ZDB-GENE-111223-4]	ENTREZGENE,HGNC,UNIPROT_GN,WIKIGENE,ZFIN_ID	XP_068078128.1	59.302	unreviewed	A0AB32TT90_DANRE	POZ-, AT hook-, and zinc finger-containing protein 1 isoform X1	patz1	Danio rerio (Zebrafish) (Brachydanio rerio)
11350	g11350.t2	sp|Q9EST3|4ET_MOUSE	Q9EST3	chr11	Q9EST3	reviewed	4ET_MOUSE	Eukaryotic translation initiation factor 4E transporter (4E-T) (eIF4E transporter) (CD40 ligand-activated specific transcript 4) (Eukaryotic translation initiation factor 4E nuclear import factor 1)	Eif4enif1 Clast4	eif4enif1	Mus musculus (Mouse)	4E-T/EIF4E-T family	miRNA-mediated gene silencing by inhibition of translation [GO:0035278]; mRNA stabilization [GO:0048255]; negative regulation of deadenylation-dependent decapping of nuclear-transcribed mRNA [GO:0106289]; negative regulation of neuron differentiation [GO:0045665]; negative regulation of translation [GO:0017148]; P-body assembly [GO:0033962]; positive regulation of nuclear-transcribed mRNA poly(A) tail shortening [GO:0060213]; protein import into nucleus [GO:0006606]; stem cell population maintenance [GO:0019827]	cytoplasm [GO:0005737]; cytosol [GO:0005829]; nuclear speck [GO:0016607]; nucleus [GO:0005634]; P-body [GO:0000932]; PML body [GO:0016605]	kinase binding [GO:0019900]; mRNA binding [GO:0003729]; nuclear export signal receptor activity [GO:0005049]	0	0	TISSUE SPECIFICITY: Highly expressed in developing oocytes. {ECO:0000269|PubMed:16343815}.	Clast4	ENSDARG00000016177	eif4enif1	eukaryotic translation initiation factor 4E nuclear import factor 1 [Source:ZFIN;Acc:ZDB-GENE-050320-113]	ENTREZGENE,UNIPROT_GN,WIKIGENE,ZFIN_ID	XP_073809047.1	62.795	unreviewed	A0AC58JRD1_DANRE	Eukaryotic translation initiation factor 4E transporter isoform X1	eif4enif1 fd15a05 wu:fd15a05 zgc:101646	Danio rerio (Zebrafish) (Brachydanio rerio)
11351	g11351.t2	sp|A9CB34|SFI1_PAPAN	A9CB34	chr11	A9CB34	reviewed	SFI1_PAPAN	Protein SFI1 homolog	SFI1	sfi1	Papio anubis (Olive baboon)	SFI1 family	0	centriole [GO:0005814]	phosphatase binding [GO:0019902]	0	0	0	0	ENSDARG00000053992	sfi1	SFI1 centrin binding protein [Source:ZFIN;Acc:ZDB-GENE-080206-4]	ENTREZGENE,UNIPROT_GN,WIKIGENE,ZFIN_ID	XP_688629.5	36.024	unreviewed	F1QNA2_DANRE	Protein SFI1 homolog	sfi1	Danio rerio (Zebrafish) (Brachydanio rerio)
11352	g11352.t2	sp|Q921I1|TRFE_MOUSE	Q921I1	chr11	Q921I1	reviewed	TRFE_MOUSE	Serotransferrin (Transferrin) (Beta-1 metal-binding globulin) (Siderophilin)	Tf Trf	tf	Mus musculus (Mouse)	Transferrin family	antibacterial humoral response [GO:0019731]; cell surface receptor signaling pathway [GO:0007166]; cellular response to iron ion [GO:0071281]; intracellular iron ion homeostasis [GO:0006879]; iron ion transport [GO:0006826]; multicellular organismal-level iron ion homeostasis [GO:0060586]; osteoclast differentiation [GO:0030316]; positive regulation of myelination [GO:0031643]; positive regulation of oligodendrocyte progenitor proliferation [GO:0070447]; positive regulation of proteasomal ubiquitin-dependent protein catabolic process [GO:0032436]; positive regulation of receptor-mediated endocytosis [GO:0048260]; response to bacterium [GO:0009617]	apical plasma membrane [GO:0016324]; basal part of cell [GO:0045178]; basal plasma membrane [GO:0009925]; basement membrane [GO:0005604]; cell surface [GO:0009986]; cell tip [GO:0051286]; clathrin-coated pit [GO:0005905]; cytoplasmic vesicle [GO:0031410]; dendrite [GO:0030425]; dense body [GO:0097433]; early endosome [GO:0005769]; endocytic vesicle [GO:0030139]; endosome [GO:0005768]; extracellular region [GO:0005576]; extracellular space [GO:0005615]; HFE-transferrin receptor complex [GO:1990712]; late endosome [GO:0005770]; membrane [GO:0016020]; perinuclear region of cytoplasm [GO:0048471]; plasma membrane [GO:0005886]; recycling endosome [GO:0055037]; vesicle [GO:0031982]; vesicle coat [GO:0030120]	enzyme binding [GO:0019899]; ferric iron binding [GO:0008199]; ferrous iron binding [GO:0008198]; iron chaperone activity [GO:0034986]; transferrin receptor binding [GO:1990459]; transmembrane transporter binding [GO:0044325]	0	0	TISSUE SPECIFICITY: Expressed by the liver and secreted in plasma. {ECO:0000269|PubMed:2601714}.	Trf					XP_005166057.1	71.175	unreviewed	F1R9Z0_DANRE	Serotransferrin	sxph zgc:172271	Danio rerio (Zebrafish) (Brachydanio rerio)
11353	g11353.t2	sp|Q8R216|SIR4_MOUSE	Q8R216	chr11	Q8R216	reviewed	SIR4_MOUSE	NAD-dependent protein lipoamidase sirtuin-4, mitochondrial (EC 2.3.1.-) (NAD-dependent ADP-ribosyltransferase sirtuin-4) (EC 2.4.2.-) (NAD-dependent protein biotinylase sirtuin-4) (EC 2.3.1.-) (NAD-dependent protein deacetylase sirtuin-4) (EC 2.3.1.286) (Regulatory protein SIR2 homolog 4) (SIR2-like protein 4)	Sirt4 Sir2l4	sirt4	Mus musculus (Mouse)	Sirtuin family, Class II subfamily	cellular response to hypoxia [GO:0071456]; DNA damage response [GO:0006974]; glutamine metabolic process [GO:0006541]; negative regulation of cardiac muscle cell apoptotic process [GO:0010667]; negative regulation of fatty acid oxidation [GO:0046322]; negative regulation of insulin secretion [GO:0046676]; negative regulation of protein processing involved in protein targeting to mitochondrion [GO:1903217]; negative regulation of pyruvate decarboxylation to acetyl-CoA [GO:0160218]; peptidyl-lysine deacetylation [GO:0034983]; positive regulation of lipid biosynthetic process [GO:0046889]; regulation of glutamine family amino acid metabolic process [GO:0000820]; tricarboxylic acid metabolic process [GO:0072350]	mitochondrial inner membrane [GO:0005743]; mitochondrial matrix [GO:0005759]; mitochondrion [GO:0005739]	histone deacetylase activity [GO:0004407]; lipoamidase activity [GO:0061690]; NAD+ binding [GO:0070403]; NAD+ poly-ADP-ribosyltransferase activity [GO:0003950]; NAD+-protein-cysteine ADP-ribosyltransferase activity [GO:0140803]; NAD-dependent protein biotinidase activity [GO:0106420]; NAD-dependent protein lipoamidase activity [GO:0106419]; NAD-dependent protein lysine deacetylase activity [GO:0034979]; nucleotidyltransferase activity [GO:0016779]; zinc ion binding [GO:0008270]	0	INDUCTION: Expression is directly activated by ATF4/CREB2. In response to mTORC1 signal, expression is down-regulated due to degradation of ATF4/CREB2 (PubMed:23663782). Induced following DNA damage (PubMed:23562301). The expression is strongly inhibited by fasting (PubMed:24043310). {ECO:0000269|PubMed:23562301, ECO:0000269|PubMed:23663782, ECO:0000269|PubMed:24043310}.	TISSUE SPECIFICITY: Detected in kidney, heart, brain, liver and pancreatic islets (at protein level). {ECO:0000269|PubMed:16959573}.	Sir2l4	ENSDARG00000010415	sirt4	sirtuin 4 [Source:ZFIN;Acc:ZDB-GENE-041010-65]	ENTREZGENE,HGNC,UNIPROT_GN,WIKIGENE,ZFIN_ID	XP_005166125.1	74.227	unreviewed	F1QHM6_DANRE	NAD-dependent protein deacylase (EC 2.3.1.-) (Regulatory protein SIR2 homolog)	sirt4 im:7139453 zgc:103539	Danio rerio (Zebrafish) (Brachydanio rerio)
11354	g11354.t2	sp|B5XBP5|CA074_SALSA	B5XBP5	chr11	B5XBP5	reviewed	CA074_SALSA	UPF0739 protein C1orf74 homolog	0	0	Salmo salar (Atlantic salmon)	UPF0739 family	0	0	0	0	0	0	0					NP_001017723.1	40.221	reviewed	CA074_DANRE	UPF0739 protein C1orf74 homolog	zgc:112163	Danio rerio (Zebrafish) (Brachydanio rerio)
11355	g11355.t2	sp|Q6PBU7|UQCC2_DANRE	Q6PBU7	chr11	Q6PBU7	reviewed	UQCC2_DANRE	Ubiquinol-cytochrome-c reductase complex assembly factor 2 (Mitochondrial nucleoid factor 1) (Mitochondrial protein M19)	uqcc2 mnf1 zgc:73238	uqcc2	Danio rerio (Zebrafish) (Brachydanio rerio)	0	mitochondrial respiratory chain complex III assembly [GO:0034551]; positive regulation of mitochondrial translation [GO:0070131]; regulation of insulin secretion [GO:0050796]; regulation of oxidative phosphorylation [GO:0002082]; regulation of skeletal muscle cell differentiation [GO:2001014]	mitochondrial inner membrane [GO:0005743]; mitochondrial intermembrane space [GO:0005758]; mitochondrial matrix [GO:0005759]; mitochondrial nucleoid [GO:0042645]; mitochondrion [GO:0005739]	0	0	0	0	mnf1	ENSDARG00000011272	uqcc2	ubiquinol-cytochrome c reductase complex assembly factor 2 [Source:ZFIN;Acc:ZDB-GENE-040426-1726]	ENTREZGENE,HGNC,UNIPROT_GN,WIKIGENE,ZFIN_ID	NP_957052.1	83.206	reviewed	UQCC2_DANRE	Ubiquinol-cytochrome-c reductase complex assembly factor 2 (Mitochondrial nucleoid factor 1) (Mitochondrial protein M19)	uqcc2 mnf1 zgc:73238	Danio rerio (Zebrafish) (Brachydanio rerio)
11356	g11356.t2	sp|P16257|TSPO_RAT	P16257	chr11	P16257	reviewed	TSPO_RAT	Translocator protein (Mitochondrial benzodiazepine receptor) (PKBS) (Peripheral-type benzodiazepine receptor) (PBR)	Tspo Bzrp Mbr	tspo	Rattus norvegicus (Rat)	TspO/BZRP family	adrenal gland development [GO:0030325]; behavioral response to pain [GO:0048266]; cellular hypotonic response [GO:0071476]; cellular response to lipopolysaccharide [GO:0071222]; cellular response to zinc ion [GO:0071294]; chloride transport [GO:0006821]; cholesterol homeostasis [GO:0042632]; contact inhibition [GO:0060242]; establishment of protein localization to mitochondrion [GO:0072655]; glial cell migration [GO:0008347]; lipid transport [GO:0006869]; maintenance of protein location in mitochondrion [GO:0072656]; monoatomic ion transport [GO:0006811]; negative regulation of ATP metabolic process [GO:1903579]; negative regulation of corticosterone secretion [GO:2000853]; negative regulation of glial cell proliferation [GO:0060253]; negative regulation of mitophagy [GO:1901525]; negative regulation of nitric oxide biosynthetic process [GO:0045019]; negative regulation of protein ubiquitination [GO:0031397]; negative regulation of tumor necrosis factor production [GO:0032720]; peripheral nervous system axon regeneration [GO:0014012]; positive regulation of apoptotic process [GO:0043065]; positive regulation of calcium ion transport [GO:0051928]; positive regulation of glial cell proliferation [GO:0060252]; positive regulation of mitochondrial depolarization [GO:0051901]; positive regulation of programmed necrotic cell death [GO:0062100]; positive regulation of reactive oxygen species metabolic process [GO:2000379]; regulation of steroid biosynthetic process [GO:0050810]; response to acetylcholine [GO:1905144]; response to axon injury [GO:0048678]; response to manganese ion [GO:0010042]; response to pain [GO:0048265]; response to progesterone [GO:0032570]; response to testosterone [GO:0033574]; response to vitamin B1 [GO:0010266]; response to xenobiotic stimulus [GO:0009410]; steroid biosynthetic process [GO:0006694]	cytosol [GO:0005829]; membrane [GO:0016020]; mitochondrial outer membrane [GO:0005741]; mitochondrion [GO:0005739]	androgen binding [GO:0005497]; benzodiazepine receptor activity [GO:0008503]; transmembrane transporter binding [GO:0044325]	0	0	TISSUE SPECIFICITY: Highly expressed in adrenal gland. {ECO:0000269|PubMed:2555358}.	Bzrp Mbr	ENSDARG00000026655	tspo	translocator protein [Source:ZFIN;Acc:ZDB-GENE-041010-125]	ENTREZGENE,UNIPROT_GN,WIKIGENE,ZFIN_ID	NP_001006032.1	79.375	unreviewed	A0A8M1N2U2_DANRE	Translocator protein	tspo zgc:103456	Danio rerio (Zebrafish) (Brachydanio rerio)
11357	g11357.t2	sp|Q8WU20|FRS2_HUMAN	Q8WU20	chr11	Q8WU20	reviewed	FRS2_HUMAN	Fibroblast growth factor receptor substrate 2 (FGFR substrate 2) (FGFR-signaling adaptor SNT) (Suc1-associated neurotrophic factor target 1) (SNT-1)	FRS2	frs2	Homo sapiens (Human)	0	anterior/posterior axis specification, embryo [GO:0008595]; cell surface receptor protein tyrosine phosphatase signaling pathway [GO:0007185]; fibroblast growth factor receptor signaling pathway [GO:0008543]; forebrain development [GO:0030900]; G protein-coupled receptor signaling pathway [GO:0007186]; gastrulation with mouth forming second [GO:0001702]; lens fiber cell development [GO:0070307]; lens placode formation involved in camera-type eye formation [GO:0046619]; negative regulation of cardiac muscle cell differentiation [GO:2000726]; neuroblast proliferation [GO:0007405]; organ induction [GO:0001759]; positive regulation of MAPK cascade [GO:0043410]; prostate epithelial cord arborization involved in prostate glandular acinus morphogenesis [GO:0060527]; regulation of apoptotic process [GO:0042981]; regulation of epithelial cell proliferation [GO:0050678]; regulation of ERK1 and ERK2 cascade [GO:0070372]; ventricular septum development [GO:0003281]	adherens junction [GO:0005912]; cell-cell junction [GO:0005911]; cytoplasm [GO:0005737]; cytosol [GO:0005829]; endomembrane system [GO:0012505]; membrane [GO:0016020]; plasma membrane [GO:0005886]	fibroblast growth factor receptor binding [GO:0005104]; neurotrophin TRKA receptor binding [GO:0005168]; phosphatase activator activity [GO:0019211]; transmembrane receptor protein tyrosine kinase adaptor activity [GO:0005068]	0	0	TISSUE SPECIFICITY: Highly expressed in heart, brain, spleen, lung, liver, skeletal muscle, kidney and testis. {ECO:0000269|PubMed:10092678}.	0	ENSDARG00000037353	frs2	fibroblast growth factor receptor substrate 2b [Source:ZFIN;Acc:ZDB-GENE-040718-406]	HGNC	XP_021332907.1	65.19	unreviewed	E7F020_DANRE	Fibroblast growth factor receptor substrate 2	frs3	Danio rerio (Zebrafish) (Brachydanio rerio)
11358	g11358.t1	sp|P31646|S6A13_RAT	P31646	chr11	P31646	reviewed	S6A13_RAT	Sodium- and chloride-dependent GABA transporter 2 (GAT-2) (Solute carrier family 6 member 13)	Slc6a13 Gabt2 Gat-2	slc6a13	Rattus norvegicus (Rat)	Sodium:neurotransmitter symporter (SNF) (TC 2.A.22) family, SLC6A13 subfamily	amino acid import across plasma membrane [GO:0089718]; amino acid transport [GO:0006865]; creatine transmembrane transport [GO:0015881]; gamma-aminobutyric acid import [GO:0051939]; monocarboxylic acid transport [GO:0015718]; neurotransmitter transport [GO:0006836]; sodium ion transmembrane transport [GO:0035725]; taurine transmembrane transport [GO:0015734]	basolateral plasma membrane [GO:0016323]; cell projection [GO:0042995]; plasma membrane [GO:0005886]	amino acid binding [GO:0016597]; amino acid transmembrane transporter activity [GO:0015171]; amino acid:sodium symporter activity [GO:0005283]; creatine transmembrane transporter activity [GO:0005308]; gamma-aminobutyric acid transmembrane transporter activity [GO:0015185]; gamma-aminobutyric acid:sodium:chloride symporter activity [GO:0005332]; monocarboxylic acid transmembrane transporter activity [GO:0008028]; taurine:sodium symporter activity [GO:0005369]	0	0	TISSUE SPECIFICITY: Brain, retina, and peripheral tissues. Expressed in hepatocytes (at protein level). {ECO:0000269|PubMed:1400419, ECO:0000269|PubMed:22896705}.	Gabt2 Gat-2	ENSDARG00000067567	slc6a13	solute carrier family 6 member 13 [Source:HGNC Symbol;Acc:HGNC:11046]	ENTREZGENE,HGNC,WIKIGENE	XP_005166076.1	68.648	unreviewed	A0A8M2BDD5_DANRE	Transporter	slc6a22.1 si:ch211-263a23.7 si:zc263a23.7 slc6a13	Danio rerio (Zebrafish) (Brachydanio rerio)
11359	g11359.t3	sp|Q9D0W5|PPIL1_MOUSE	Q9D0W5	chr11	Q9D0W5	reviewed	PPIL1_MOUSE	Peptidyl-prolyl cis-trans isomerase-like 1 (PPIase) (EC 5.2.1.8) (Rotamase PPIL1)	Ppil1	ppil1	Mus musculus (Mouse)	Cyclophilin-type PPIase family, PPIL1 subfamily	embryonic brain development [GO:1990403]; mRNA splicing, via spliceosome [GO:0000398]; protein folding [GO:0006457]; protein peptidyl-prolyl isomerization [GO:0000413]	catalytic step 2 spliceosome [GO:0071013]; nucleus [GO:0005634]; U2-type catalytic step 2 spliceosome [GO:0071007]	disordered domain specific binding [GO:0097718]; peptidyl-prolyl cis-trans isomerase activity [GO:0003755]	DEVELOPMENTAL STAGE: Widely expressed in the developing cortex at 14.5 dpc. {ECO:0000269|PubMed:33220177}.	0	0	0	ENSDARG00000015422	ppil1	peptidylprolyl isomerase (cyclophilin)-like 1 [Source:ZFIN;Acc:ZDB-GENE-051009-1]	ENTREZGENE,HGNC,UNIPROT_GN,WIKIGENE,ZFIN_ID	XP_073809128.1	86.747	unreviewed	A0ACM8Q8S9_DANRE	Peptidyl-prolyl cis-trans isomerase-like 1 (EC 5.2.1.8)	ppil1 zgc:123245	Danio rerio (Zebrafish) (Brachydanio rerio)
11360	g11360.t2	sp|A5PJX7|S6A13_BOVIN	A5PJX7	chr11	A5PJX7	reviewed	S6A13_BOVIN	Sodium- and chloride-dependent GABA transporter 2 (GAT-2) (Solute carrier family 6 member 13)	SLC6A13	slc6a13	Bos taurus (Bovine)	Sodium:neurotransmitter symporter (SNF) (TC 2.A.22) family, SLC6A13 subfamily	amino acid import across plasma membrane [GO:0089718]; amino acid transport [GO:0006865]; neurotransmitter transport [GO:0006836]; sodium ion transmembrane transport [GO:0035725]	basolateral plasma membrane [GO:0016323]; cell projection [GO:0042995]; plasma membrane [GO:0005886]	gamma-aminobutyric acid:sodium:chloride symporter activity [GO:0005332]	0	0	0	0	ENSDARG00000067567	slc6a13	solute carrier family 6 member 13 [Source:HGNC Symbol;Acc:HGNC:11046]	ENTREZGENE,HGNC,WIKIGENE	NP_001091857.1	70.13	unreviewed	A0ACM8QCY9_DANRE	Solute carrier family 6 member 11a	slc6a11a fa11f11 fc51c07 slc6a11 wu:fa11f11 wu:fc51c07	Danio rerio (Zebrafish) (Brachydanio rerio)
11361	g11361.t2	sp|P51913|ENOA_CHICK	P51913	chr11	P51913	reviewed	ENOA_CHICK	Alpha-enolase (EC 4.2.1.11) (2-phospho-D-glycerate hydro-lyase) (Phosphopyruvate hydratase)	ENO1	eno1	Gallus gallus (Chicken)	Enolase family	glycolytic process [GO:0006096]	cytosol [GO:0005829]; phosphopyruvate hydratase complex [GO:0000015]	magnesium ion binding [GO:0000287]; phosphopyruvate hydratase activity [GO:0004634]	0	0	0	0	ENSDARG00000013750	eno1	enolase 1b, (alpha) [Source:ZFIN;Acc:ZDB-GENE-040426-1651]	HGNC	NP_997887.1	88.657	unreviewed	A0A8M1PHL3_DANRE	Enolase 1a, (Alpha) (EC 4.2.1.11)	eno1a eno1 wu:fi32b03 wu:fk58e02 zgc:73152	Danio rerio (Zebrafish) (Brachydanio rerio)
11362	g11362.t3	sp|Q9P2R6|RERE_HUMAN	Q9P2R6	chr11	Q9P2R6	reviewed	RERE_HUMAN	Arginine-glutamic acid dipeptide repeats protein (Atrophin-1-like protein) (Atrophin-1-related protein)	RERE ARG ARP ATN1L KIAA0458	rere	Homo sapiens (Human)	0	branching morphogenesis of a nerve [GO:0048755]; cerebellar granule cell precursor proliferation [GO:0021930]; cerebellar Purkinje cell layer maturation [GO:0021691]; chromatin remodeling [GO:0006338]; dendrite morphogenesis [GO:0048813]; radial glia guided migration of Purkinje cell [GO:0021942]	histone deacetylase complex [GO:0000118]; nuclear body [GO:0016604]; nucleoplasm [GO:0005654]; nucleus [GO:0005634]	chromatin binding [GO:0003682]; sequence-specific DNA binding [GO:0043565]; transcription coactivator activity [GO:0003713]; transcription corepressor activity [GO:0003714]; zinc ion binding [GO:0008270]	0	0	TISSUE SPECIFICITY: Widely expressed. Expressed in tumor cell lines. {ECO:0000269|PubMed:10729226, ECO:0000269|PubMed:10814707, ECO:0000269|PubMed:11331249}.	ARG ARP ATN1L KIAA0458	ENSDARG00000077353	rere	arginine-glutamic acid dipeptide (RE) repeats a [Source:ZFIN;Acc:ZDB-GENE-060718-1]	HGNC	XP_009300877.1	66.811	unreviewed	A0A8M3ATK3_DANRE	Arginine-glutamic acid dipeptide repeats protein	rereb	Danio rerio (Zebrafish) (Brachydanio rerio)
11363	g11363.t1	sp|Q5SV97|PERM1_HUMAN	Q5SV97	chr11	Q5SV97	reviewed	PERM1_HUMAN	PGC-1 and ERR-induced regulator in muscle protein 1 (PPARGC1 and ESRR-induced regulator in muscle 1) (Peroxisome proliferator-activated receptor gamma coactivator 1 and estrogen-related receptor-induced regulator in muscle 1)	PERM1 C1orf170	perm1	Homo sapiens (Human)	0	regulation of DNA-templated transcription [GO:0006355]; response to muscle activity [GO:0014850]	cytoplasm [GO:0005737]; nucleus [GO:0005634]	0	0	0	TISSUE SPECIFICITY: Muscle-specific expression is increased by endurance exercise. {ECO:0000269|PubMed:23836911}.	C1orf170					NP_001128608.1	35.644	unreviewed	A0ACM8QGV4_DANRE	Uncharacterized protein LOC799552	perm1b perm1 si:ch211-157b11.14	Danio rerio (Zebrafish) (Brachydanio rerio)
11364	g11364.t2	sp|Q96HA4|CA159_HUMAN	Q96HA4	chr11	Q96HA4	reviewed	CA159_HUMAN	Uncharacterized protein C1orf159	C1orf159 UNQ2998/PRO9739	c1orf159	Homo sapiens (Human)	0	0	membrane [GO:0016020]	0	0	0	0	0					XP_073809131.1	57.789	unreviewed	A0A8M1P8K8_DANRE	Uncharacterized protein C1orf159 homolog isoform 1 (Uncharacterized protein C1orf159 homolog isoform X1)	si:ch211-157b11.12 c6h1orf159 im:7139423	Danio rerio (Zebrafish) (Brachydanio rerio)
11365	g11365.t1	sp|Q8IYA8|IHO1_HUMAN	Q8IYA8	chr11	Q8IYA8	reviewed	IHO1_HUMAN	Interactor of HORMAD1 protein 1 (Cancer/testis antigen 74) (CT74) (Coiled-coil domain-containing protein 36)	IHO1 CCDC36	iho1	Homo sapiens (Human)	0	DNA recombination [GO:0006310]; homologous chromosome pairing at meiosis [GO:0007129]; meiotic DNA double-strand break formation [GO:0042138]; oogenesis [GO:0048477]; regulation of homologous chromosome segregation [GO:0060629]; spermatogenesis [GO:0007283]	condensed nuclear chromosome [GO:0000794]	0	0	0	0	CCDC36	ENSDARG00000097704	ccdc36	coiled-coil domain containing 36 [Source:ZFIN;Acc:ZDB-GENE-131121-199]	ENTREZGENE,WIKIGENE	XP_068077835.1	33.088	unreviewed	A0AB32TPT3_DANRE	Interactor of HORMAD1 protein 1 isoform X1	ccdc36 iho1 si:ch211-157b11.13	Danio rerio (Zebrafish) (Brachydanio rerio)
11366	g11366.t2	sp|Q3ZB90|KBTBC_DANRE	Q3ZB90	chr11	Q3ZB90	reviewed	KBTBC_DANRE	Kelch repeat and BTB domain-containing protein 12 (Kelch domain-containing protein 6)	kbtbd12 klhdc6 zgc:113365	kbtbd12	Danio rerio (Zebrafish) (Brachydanio rerio)	0	proteasome-mediated ubiquitin-dependent protein catabolic process [GO:0043161]	Cul3-RING ubiquitin ligase complex [GO:0031463]; cytoplasm [GO:0005737]	ubiquitin-like ligase-substrate adaptor activity [GO:1990756]	0	0	0	klhdc6	ENSDARG00000001882	kbtbd12	kelch repeat and BTB (POZ) domain containing 12 [Source:ZFIN;Acc:ZDB-GENE-050904-1]	ENTREZGENE,HGNC,UNIPROT_GN,WIKIGENE,ZFIN_ID	NP_001029089.1	76.045	reviewed	KBTBC_DANRE	Kelch repeat and BTB domain-containing protein 12 (Kelch domain-containing protein 6)	kbtbd12 klhdc6 zgc:113365	Danio rerio (Zebrafish) (Brachydanio rerio)
11367	g11367.t1	sp|Q8CIW6|S26A6_MOUSE	Q8CIW6	chr11	Q8CIW6	reviewed	S26A6_MOUSE	Solute carrier family 26 member 6 (Anion exchange transporter) (Chloride-formate exchanger) (Pendrin-L1) (Pendrin-like protein 1) (Putative anion transporter-1) (Pat-1)	Slc26a6 Cfex Pat1	slc26a6	Mus musculus (Mouse)	0	angiotensin-activated signaling pathway [GO:0038166]; bicarbonate transport [GO:0015701]; cellular response to cAMP [GO:0071320]; cellular response to fructose stimulus [GO:0071332]; cellular response to type II interferon [GO:0071346]; chloride transmembrane transport [GO:1902476]; chloride transport [GO:0006821]; epithelial fluid transport [GO:0042045]; estrous cycle [GO:0044849]; formate transport [GO:0015724]; intestinal absorption [GO:0050892]; intracellular pH elevation [GO:0051454]; mannitol transmembrane transport [GO:0015797]; oxalate transport [GO:0019532]; oxalic acid secretion [GO:0046724]; positive regulation of dipeptide transmembrane transport [GO:2001150]; protein kinase C signaling [GO:0070528]; regulation of intracellular pH [GO:0051453]; sperm capacitation [GO:0048240]; sulfate transmembrane transport [GO:1902358]; transepithelial chloride transport [GO:0030321]; transepithelial transport [GO:0070633]	apical plasma membrane [GO:0016324]; basolateral plasma membrane [GO:0016323]; brush border membrane [GO:0031526]; chloride channel complex [GO:0034707]; cytoplasmic vesicle membrane [GO:0030659]; cytosol [GO:0005829]; membrane [GO:0016020]; plasma membrane [GO:0005886]; sperm midpiece [GO:0097225]; vesicle [GO:0031982]; vesicle membrane [GO:0012506]	bicarbonate transmembrane transporter activity [GO:0015106]; chloride channel activity [GO:0005254]; chloride transmembrane transporter activity [GO:0015108]; chloride:bicarbonate antiporter activity [GO:0140900]; efflux transmembrane transporter activity [GO:0015562]; formate transmembrane transporter activity [GO:0015499]; identical protein binding [GO:0042802]; oxalate transmembrane transporter activity [GO:0019531]; PDZ domain binding [GO:0030165]; solute:inorganic anion antiporter activity [GO:0005452]; sulfate transmembrane transporter activity [GO:0015116]; sulfate:bicarbonate antiporter activity [GO:0015383]	0	INDUCTION: Up-regulated by dietary fructose intake (at protein level). {ECO:0000269|PubMed:18496516}.	TISSUE SPECIFICITY: Expressed in kidney (at protein level). Expressed in spermatogenic cells. Expressed in intestine, kidney, testis, brain, muscle, heart, and stomach. Expressed in the submandibular and sublingual salivary glands. {ECO:0000269|PubMed:11842009, ECO:0000269|PubMed:12217875, ECO:0000269|PubMed:17170027, ECO:0000269|PubMed:21976599, ECO:0000269|PubMed:23933580, ECO:0000269|PubMed:29530983}.; TISSUE SPECIFICITY: [Isoform 2]: Highly expressed in stomach, kidney, heart and small intestine, low in the lung, liver, testis, brain, skeletal muscle and colon. {ECO:0000269|PubMed:11459928, ECO:0000269|PubMed:23933580}.; TISSUE SPECIFICITY: [Isoform 4]: Expressed in the heart. {ECO:0000269|PubMed:23933580}.; TISSUE SPECIFICITY: [Isoform 5]: Expressed in the heart. {ECO:0000269|PubMed:23933580}.	Cfex Pat1	ENSDARG00000054127	slc26a6	solute carrier family 26 member 6, like 1 [Source:ZFIN;Acc:ZDB-GENE-080220-10]	ENTREZGENE,HGNC,UNIPROT_GN,WIKIGENE,ZFIN_ID	NP_001107889.1	65.714	unreviewed	A0A8M1NHA0_DANRE	Solute carrier family 26 member 6, like 1	slc26a6l1 SLC26A6 slc26a6l zgc:175226	Danio rerio (Zebrafish) (Brachydanio rerio)
11368	g11368.t2	sp|Q8BG58|P4HTM_MOUSE	Q8BG58	chr11	Q8BG58	reviewed	P4HTM_MOUSE	Transmembrane prolyl 4-hydroxylase (P4H-TM) (EC 1.14.11.29) (Hypoxia-inducible factor prolyl hydroxylase 4) (HIF-PH4) (HIF-prolyl hydroxylase 4) (HPH-4)	P4htm Ph4	p4htm	Mus musculus (Mouse)	0	regulation of erythrocyte differentiation [GO:0045646]	endoplasmic reticulum [GO:0005783]; endoplasmic reticulum membrane [GO:0005789]	2-oxoglutarate-dependent dioxygenase activity [GO:0016706]; calcium ion binding [GO:0005509]; hypoxia-inducible factor-proline dioxygenase activity [GO:0160082]; iron ion binding [GO:0005506]; L-ascorbic acid binding [GO:0031418]; procollagen-proline 4-dioxygenase activity [GO:0004656]; zinc ion binding [GO:0008270]	0	0	TISSUE SPECIFICITY: Highest expression levels are detected in the eye and brain, especially in the retinal epithelium cells and cortical neurons. Also expressed in skeletal muscle, lung, heart, adrenal gland, kidney, prostate, thyroid and testis. {ECO:0000269|PubMed:27466183}.	Ph4	ENSDARG00000071233	p4htm	prolyl 4-hydroxylase, transmembrane a [Source:ZFIN;Acc:ZDB-GENE-070112-2222]	HGNC	XP_001340234.2	77.677	unreviewed	X1WG80_DANRE	Transmembrane prolyl 4-hydroxylase (EC 1.14.11.29) (Hypoxia-inducible factor prolyl hydroxylase 4)	p4htmb	Danio rerio (Zebrafish) (Brachydanio rerio)
11369	g11369.t1	sp|Q90339|MYSS_CYPCA	Q90339	chr11	Q90339	reviewed	MYSS_CYPCA	Myosin heavy chain, fast skeletal muscle	0	0	Cyprinus carpio (Common carp)	TRAFAC class myosin-kinesin ATPase superfamily, Myosin family	system development [GO:0048731]	myofibril [GO:0030016]; myosin filament [GO:0032982]; myosin II complex [GO:0016460]	actin filament binding [GO:0051015]; ATP binding [GO:0005524]; calmodulin binding [GO:0005516]; microfilament motor activity [GO:0000146]	0	0	0	0					XP_073792928.1	90.956	unreviewed	A0A8M9PVN0_DANRE	Myosin heavy chain, fast skeletal muscle-like	LOC100537594	Danio rerio (Zebrafish) (Brachydanio rerio)
11370	g11370.t1	sp|Q90339|MYSS_CYPCA	Q90339	chr11	Q90339	reviewed	MYSS_CYPCA	Myosin heavy chain, fast skeletal muscle	0	0	Cyprinus carpio (Common carp)	TRAFAC class myosin-kinesin ATPase superfamily, Myosin family	system development [GO:0048731]	myofibril [GO:0030016]; myosin filament [GO:0032982]; myosin II complex [GO:0016460]	actin filament binding [GO:0051015]; ATP binding [GO:0005524]; calmodulin binding [GO:0005516]; microfilament motor activity [GO:0000146]	0	0	0	0					XP_001339206.5	90.402	unreviewed	F1QVX3_DANRE	Myosin heavy chain, fast skeletal muscle	myhb	Danio rerio (Zebrafish) (Brachydanio rerio)
11371	g11371.t1	sp|Q90339|MYSS_CYPCA	Q90339	chr11	Q90339	reviewed	MYSS_CYPCA	Myosin heavy chain, fast skeletal muscle	0	0	Cyprinus carpio (Common carp)	TRAFAC class myosin-kinesin ATPase superfamily, Myosin family	system development [GO:0048731]	myofibril [GO:0030016]; myosin filament [GO:0032982]; myosin II complex [GO:0016460]	actin filament binding [GO:0051015]; ATP binding [GO:0005524]; calmodulin binding [GO:0005516]; microfilament motor activity [GO:0000146]	0	0	0	0					XP_001339206.5	91.683	unreviewed	F1QVX3_DANRE	Myosin heavy chain, fast skeletal muscle	myhb	Danio rerio (Zebrafish) (Brachydanio rerio)
11372	g11372.t1	sp|Q90339|MYSS_CYPCA	Q90339	chr11	Q90339	reviewed	MYSS_CYPCA	Myosin heavy chain, fast skeletal muscle	0	0	Cyprinus carpio (Common carp)	TRAFAC class myosin-kinesin ATPase superfamily, Myosin family	system development [GO:0048731]	myofibril [GO:0030016]; myosin filament [GO:0032982]; myosin II complex [GO:0016460]	actin filament binding [GO:0051015]; ATP binding [GO:0005524]; calmodulin binding [GO:0005516]; microfilament motor activity [GO:0000146]	0	0	0	0					XP_073792929.1	93.427	unreviewed	A0AC58IFC3_DANRE	Myosin heavy chain, fast skeletal muscle-like	LOC108181090	Danio rerio (Zebrafish) (Brachydanio rerio)
11373	g11373.t2	sp|Q6PHS9|CA2D2_MOUSE	Q6PHS9	chr11	Q6PHS9	reviewed	CA2D2_MOUSE	Voltage-dependent calcium channel subunit alpha-2/delta-2 (Protein ducky) (Voltage-gated calcium channel subunit alpha-2/delta-2) [Cleaved into: Voltage-dependent calcium channel subunit alpha-2-2; Voltage-dependent calcium channel subunit delta-2]	Cacna2d2 Kiaa0558	cacna2d2	Mus musculus (Mouse)	Calcium channel subunit alpha-2/delta family	calcium ion transport [GO:0006816]; muscle cell development [GO:0055001]; neuromuscular junction development [GO:0007528]; positive regulation of organ growth [GO:0046622]; regulation of multicellular organism growth [GO:0040014]; regulation of neurotransmitter receptor localization to postsynaptic specialization membrane [GO:0098696]; rhythmic synaptic transmission [GO:0060024]	GABA-ergic synapse [GO:0098982]; plasma membrane [GO:0005886]; presynaptic active zone membrane [GO:0048787]; voltage-gated calcium channel complex [GO:0005891]	metal ion binding [GO:0046872]; voltage-gated calcium channel activity [GO:0005245]	0	0	TISSUE SPECIFICITY: Predominantly expressed in brain in a restricted pattern. Also expressed at lower level in kidney and testis Not expressed in lung at any moment of development. In brain, it localizes to sections of P21 brain. Expressed at high level in the cerebellum, with moderate levels in medulla, pons, and striatum. Also expressed in cortex, hippocampus, habenula and nucleus reticularis thalami (nRT). Strongly expressed in cerebellar Purkinje cells. {ECO:0000269|PubMed:10762351}.	Kiaa0558	ENSDARG00000078169	cacna2d2	calcium channel, voltage-dependent, alpha 2/delta subunit 2b [Source:ZFIN;Acc:ZDB-GENE-060503-99]	HGNC	XP_009294385.1	79.31	unreviewed	A0A8M3AUK1_DANRE	Voltage-dependent calcium channel subunit alpha-2/delta-2b isoform X1	cacna2d2b si:ch211-11p18.4	Danio rerio (Zebrafish) (Brachydanio rerio)
11374	g11374.t2	sp|Q6AYS7|ACY1A_RAT	Q6AYS7	chr11	Q6AYS7	reviewed	ACY1A_RAT	Aminoacylase-1A (ACY-1A) (EC 3.5.1.14) (ACY IA) (N-acyl-L-amino-acid amidohydrolase) (f-Met deformylase) (fMDF)	Acy1a Acy1	acy1a	Rattus norvegicus (Rat)	Peptidase M20A family	amino acid metabolic process [GO:0006520]; protein catabolic process [GO:0030163]	cytoplasm [GO:0005737]; extracellular exosome [GO:0070062]	aminoacylase activity [GO:0004046]; identical protein binding [GO:0042802]; metal ion binding [GO:0046872]	0	0	0	Acy1					XP_068072368.1	80.387	unreviewed	F1QZ04_DANRE	N-acyl-aliphatic-L-amino acid amidohydrolase (EC 3.5.1.14) (N-acyl-L-amino-acid amidohydrolase)	acy1 si:zfos-226g1.1 zgc:55605 zgc:76955	Danio rerio (Zebrafish) (Brachydanio rerio)
11375	g11375.t2	sp|Q1LV46|ABHEA_DANRE	Q1LV46	chr11	Q1LV46	reviewed	ABHEA_DANRE	Protein ABHD14A (EC 3.-.-.-) (Alpha/beta hydrolase domain-containing protein 14A) (Abhydrolase domain-containing protein 14A)	abhd14a si:ch211-231a1.1 zgc:85972	abhd14a	Danio rerio (Zebrafish) (Brachydanio rerio)	AB hydrolase superfamily, ABHD14 family	0	cytoplasm [GO:0005737]; membrane [GO:0016020]	hydrolase activity [GO:0016787]	0	0	0	0	ENSDARG00000058367	abhd14a	abhydrolase domain containing 14A [Source:ZFIN;Acc:ZDB-GENE-040426-2428]	ENTREZGENE,HGNC,UNIPROT_GN,WIKIGENE,ZFIN_ID	NP_996949.2	72.388	reviewed	ABHEA_DANRE	Protein ABHD14A (EC 3.-.-.-) (Alpha/beta hydrolase domain-containing protein 14A) (Abhydrolase domain-containing protein 14A)	abhd14a si:ch211-231a1.1 zgc:85972	Danio rerio (Zebrafish) (Brachydanio rerio)
11376	g11376.t2	sp|Q12891|HYAL2_HUMAN	Q12891	chr11	Q12891	reviewed	HYAL2_HUMAN	Hyaluronidase-2 (Hyal-2) (EC 3.2.1.35) (Hyaluronoglucosaminidase-2) (Lung carcinoma protein 2) (LuCa-2)	HYAL2 LUCA2	hyal2	Homo sapiens (Human)	Glycosyl hydrolase 56 family	carbohydrate metabolic process [GO:0005975]; cartilage development [GO:0051216]; cellular response to fibroblast growth factor stimulus [GO:0044344]; cellular response to interleukin-1 [GO:0071347]; cellular response to transforming growth factor beta stimulus [GO:0071560]; cellular response to tumor necrosis factor [GO:0071356]; cellular response to UV-B [GO:0071493]; defense response to virus [GO:0051607]; glycosaminoglycan catabolic process [GO:0006027]; hematopoietic progenitor cell differentiation [GO:0002244]; hyaluronan catabolic process [GO:0030214]; kidney development [GO:0001822]; monocyte activation [GO:0042117]; multicellular organismal-level iron ion homeostasis [GO:0060586]; negative regulation of cell growth [GO:0030308]; negative regulation of fibroblast migration [GO:0010764]; negative regulation of phosphatidylinositol 3-kinase/protein kinase B signal transduction [GO:0051898]; positive regulation of extrinsic apoptotic signaling pathway [GO:2001238]; positive regulation of inflammatory response [GO:0050729]; positive regulation of interleukin-6 production [GO:0032755]; positive regulation of interleukin-8 production [GO:0032757]; positive regulation of protein import into nucleus [GO:0042307]; positive regulation of transcription by RNA polymerase II [GO:0045944]; positive regulation of urine volume [GO:0035810]; renal water absorption [GO:0070295]; response to antibiotic [GO:0046677]; response to reactive oxygen species [GO:0000302]; response to virus [GO:0009615]; skeletal system morphogenesis [GO:0048705]; symbiont entry into host cell [GO:0046718]	apical plasma membrane [GO:0016324]; cell surface [GO:0009986]; cytoplasm [GO:0005737]; cytoplasmic vesicle [GO:0031410]; cytosol [GO:0005829]; endocytic vesicle [GO:0030139]; endoplasmic reticulum [GO:0005783]; external side of plasma membrane [GO:0009897]; Golgi membrane [GO:0000139]; lysosome [GO:0005764]; membrane raft [GO:0045121]; microvillus [GO:0005902]; perinuclear region of cytoplasm [GO:0048471]; plasma membrane [GO:0005886]; RNA polymerase II transcription regulator complex [GO:0090575]	enzyme binding [GO:0019899]; hyaluronic acid binding [GO:0005540]; hyaluronoglucuronidase activity [GO:0033906]; hyalurononglucosaminidase activity [GO:0004415]; receptor signaling protein tyrosine kinase inhibitor activity [GO:0030294]; receptor tyrosine kinase binding [GO:0030971]; transcription coactivator activity [GO:0003713]; transforming growth factor beta binding [GO:0050431]; virus receptor activity [GO:0001618]	0	0	TISSUE SPECIFICITY: Widely expressed (at protein level). {ECO:0000269|PubMed:9712871}.	LUCA2	ENSDARG00000059931	hyal2	hyaluronidase 2a [Source:ZFIN;Acc:ZDB-GENE-131121-41]	HGNC	XP_687640.2	64.459	unreviewed	A0A8N7TES9_DANRE	Hyaluronidase (EC 3.2.1.35)	hyal2b	Danio rerio (Zebrafish) (Brachydanio rerio)
11377	g11377.t2	sp|Q9WVF8|TUSC2_MOUSE	Q9WVF8	chr11	Q9WVF8	reviewed	TUSC2_MOUSE	Tumor suppressor candidate 2 (Fusion 1 protein) (Fus-1 protein) (PDGFA-associated protein 2)	Tusc2 Fus1 Lgcc Pdap2	tusc2	Mus musculus (Mouse)	TUSC2 family	cell maturation [GO:0048469]; defense response to Gram-negative bacterium [GO:0050829]; inflammatory response [GO:0006954]; natural killer cell differentiation [GO:0001779]; negative regulation of interleukin-17 production [GO:0032700]; neutrophil-mediated killing of gram-negative bacterium [GO:0070945]; phagocytosis [GO:0006909]; positive regulation of interleukin-10 production [GO:0032733]; regulation of mitochondrial membrane potential [GO:0051881]; regulation of reactive oxygen species metabolic process [GO:2000377]	mitochondrion [GO:0005739]	0	0	0	0	Fus1 Lgcc Pdap2	ENSDARG00000025340	tusc2	tumor suppressor 2, mitochondrial calcium regulator b [Source:ZFIN;Acc:ZDB-GENE-040718-99]	HGNC	NP_001002402.1	79.208	unreviewed	A0A8M1N0A9_DANRE	Tumor suppressor 2, mitochondrial calcium regulator b	tusc2b zgc:92701	Danio rerio (Zebrafish) (Brachydanio rerio)
11378	g11378.t2	sp|Q99MK9|RASF1_MOUSE	Q99MK9	chr11	Q99MK9	reviewed	RASF1_MOUSE	Ras association domain-containing protein 1 (Protein 123F2)	Rassf1	rassf1	Mus musculus (Mouse)	0	DNA damage response [GO:0006974]; positive regulation of protein ubiquitination [GO:0031398]; protein stabilization [GO:0050821]; Ras protein signal transduction [GO:0007265]; regulation of cell cycle [GO:0051726]; regulation of cell cycle G1/S phase transition [GO:1902806]	centrosome [GO:0005813]; microtubule [GO:0005874]; microtubule cytoskeleton [GO:0015630]; nucleus [GO:0005634]; spindle pole [GO:0000922]	identical protein binding [GO:0042802]; small GTPase binding [GO:0031267]; zinc ion binding [GO:0008270]	0	0	0	0	ENSDARG00000004840	rassf1	Ras association domain family member 1 [Source:ZFIN;Acc:ZDB-GENE-040912-14]	ENTREZGENE,HGNC,UNIPROT_GN,WIKIGENE,ZFIN_ID	XP_073792550.1	62.259	unreviewed	A0ACM8Q5L4_DANRE	Ras association domain-containing protein 1	rassf1 wu:fc17f02 zgc:112224 zgc:92505	Danio rerio (Zebrafish) (Brachydanio rerio)
11379	g11379.t2	sp|Q5E965|C56D2_BOVIN	Q5E965	chr11	Q5E965	reviewed	C56D2_BOVIN	Transmembrane reductase CYB561D2 (EC 7.2.1.3) (Cytochrome b561 domain-containing protein 2)	CYB561D2	cyb561d2	Bos taurus (Bovine)	0	ascorbate homeostasis [GO:0140576]	cytoplasmic vesicle membrane [GO:0030659]; endoplasmic reticulum [GO:0005783]; endoplasmic reticulum membrane [GO:0005789]; vesicle [GO:0031982]	heme binding [GO:0020037]; metal ion binding [GO:0046872]; transmembrane ascorbate ferrireductase activity [GO:0140571]; transmembrane monodehydroascorbate reductase activity [GO:0140575]	0	0	0	0	ENSDARG00000044114	cyb561d2	cytochrome b561 family, member D2 [Source:ZFIN;Acc:ZDB-GENE-041010-205]	ENTREZGENE,HGNC,WIKIGENE,ZFIN_ID	NP_001006102.1	60	unreviewed	A0A8M1N2X4_DANRE	Transmembrane reductase CYB561D2	cyb561d2 zgc:101593	Danio rerio (Zebrafish) (Brachydanio rerio)
11380	g11380.t4	sp|A4IHD2|ARIP4_XENTR	A4IHD2	chr11	A4IHD2	reviewed	ARIP4_XENTR	Helicase ARIP4 (EC 5.6.2.-) (Androgen receptor-interacting protein 4) (RAD54-like protein 2)	rad54l2 arip4	rad54l2	Xenopus tropicalis (Western clawed frog) (Silurana tropicalis)	SNF2/RAD54 helicase family	chromatin organization [GO:0006325]	nucleus [GO:0005634]	ATP binding [GO:0005524]; ATP hydrolysis activity [GO:0016887]; ATP-dependent chromatin remodeler activity [GO:0140658]; DNA binding [GO:0003677]; DNA helicase activity [GO:0003678]; transcription coregulator activity [GO:0003712]	0	0	0	arip4	ENSDARG00000063031	rad54l2	RAD54 like 2 [Source:ZFIN;Acc:ZDB-GENE-030131-3097]	ENTREZGENE,HGNC,UNIPROT_GN,WIKIGENE,ZFIN_ID	XP_687332.3	67.836	unreviewed	A0A8N7TAQ7_DANRE	Helicase ARIP4 isoform X2	rad54l2	Danio rerio (Zebrafish) (Brachydanio rerio)
11381	g11381.t2	sp|A1L2G3|BAP1_DANRE	A1L2G3	chr11	A1L2G3	reviewed	BAP1_DANRE	Ubiquitin carboxyl-terminal hydrolase BAP1 (EC 3.4.19.12) (BRCA1-associated protein 1)	bap1 si:dkey-42i9.9	bap1	Danio rerio (Zebrafish) (Brachydanio rerio)	Peptidase C12 family, BAP1 subfamily	cranial skeletal system development [GO:1904888]; heterochromatin formation [GO:0031507]; negative regulation of DNA-templated transcription [GO:0045892]; Notch signaling pathway [GO:0007219]; protein deubiquitination [GO:0016579]; protein K48-linked deubiquitination [GO:0071108]; regulation of cell cycle [GO:0051726]; regulation of cell growth [GO:0001558]; ubiquitin-dependent protein catabolic process [GO:0006511]	cytoplasm [GO:0005737]; nucleus [GO:0005634]; PR-DUB complex [GO:0035517]	chromatin binding [GO:0003682]; cysteine-type deubiquitinase activity [GO:0004843]	0	0	0	0	ENSDARG00000063051	bap1	BRCA1 associated deubiquitinase 1 [Source:ZFIN;Acc:ZDB-GENE-050208-492]	ENTREZGENE,HGNC,UNIPROT_GN,WIKIGENE,ZFIN_ID	NP_001157309.1	75.494	unreviewed	F1QJ12_DANRE	Ubiquitin carboxyl-terminal hydrolase (EC 3.4.19.12)	bap1 si:dkey-42i9.9	Danio rerio (Zebrafish) (Brachydanio rerio)
11382	g11382.t2	sp|O88737|BSN_MOUSE	O88737	chr11	O88737	reviewed	BSN_MOUSE	Protein bassoon	Bsn Kiaa0434	bsn	Mus musculus (Mouse)	0	axo-dendritic transport [GO:0008088]; modulation of chemical synaptic transmission [GO:0050804]; presynaptic active zone assembly [GO:1904071]; protein localization to synapse [GO:0035418]; regulation of synaptic vesicle cycle [GO:0098693]; retrograde axonal transport [GO:0008090]; synapse organization [GO:0050808]; synaptic vesicle clustering [GO:0097091]	axon [GO:0030424]; axon cytoplasm [GO:1904115]; cell cortex [GO:0005938]; cell surface [GO:0009986]; cochlear hair cell ribbon synapse [GO:0098683]; cytoskeleton of presynaptic active zone [GO:0048788]; cytosol [GO:0005829]; dendrite [GO:0030425]; excitatory synapse [GO:0060076]; extrinsic component of membrane [GO:0019898]; GABA-ergic synapse [GO:0098982]; glutamatergic synapse [GO:0098978]; Golgi-associated vesicle [GO:0005798]; hippocampal mossy fiber to CA3 synapse [GO:0098686]; inhibitory synapse [GO:0060077]; neuron projection terminus [GO:0044306]; neuronal cell body [GO:0043025]; piccolo-bassoon transport vesicle [GO:1990257]; postsynaptic density [GO:0014069]; presynapse [GO:0098793]; presynaptic active zone [GO:0048786]; presynaptic active zone cytoplasmic component [GO:0098831]; ribbon synapse [GO:0097470]; Schaffer collateral - CA1 synapse [GO:0098685]; synapse [GO:0045202]; synaptic membrane [GO:0097060]; synaptic vesicle [GO:0008021]; synaptic vesicle membrane [GO:0030672]; trans-Golgi network [GO:0005802]	dynein light chain binding [GO:0045503]; enzyme inhibitor activity [GO:0004857]; structural constituent of presynaptic active zone [GO:0098882]; transcription corepressor binding [GO:0001222]; zinc ion binding [GO:0008270]	0	0	TISSUE SPECIFICITY: Expressed in brain and retina. {ECO:0000269|PubMed:12628168, ECO:0000269|PubMed:12628169, ECO:0000269|PubMed:19812333}.	Kiaa0434	ENSDARG00000079161	bsn	bassoon (presynaptic cytomatrix protein) b [Source:ZFIN;Acc:ZDB-GENE-120628-1]	HGNC	XP_005155960.5	66.614	unreviewed	A0A8M2B2S6_DANRE	Protein bassoon isoform X1	bsnb	Danio rerio (Zebrafish) (Brachydanio rerio)
11383	g11383.t2	sp|Q6PH08|ERC2_MOUSE	Q6PH08	chr11	Q6PH08	reviewed	ERC2_MOUSE	ERC protein 2 (CAZ-associated structural protein 1) (CAST1)	Erc2 Cast1 D14Ertd171e Kiaa0378	erc2	Mus musculus (Mouse)	0	maintenance of presynaptic active zone structure [GO:0048790]; regulation of calcium-dependent activation of synaptic vesicle fusion [GO:0150037]; regulation of presynaptic cytosolic calcium ion concentration [GO:0099509]; synaptic vesicle priming [GO:0016082]	cytoskeleton [GO:0005856]; GABA-ergic synapse [GO:0098982]; glutamatergic synapse [GO:0098978]; Golgi-associated vesicle [GO:0005798]; growth cone [GO:0030426]; neuronal cell body [GO:0043025]; presynaptic active zone [GO:0048786]; presynaptic active zone cytoplasmic component [GO:0098831]; presynaptic membrane [GO:0042734]; protein-containing complex [GO:0032991]; synapse [GO:0045202]; terminal bouton [GO:0043195]	PDZ domain binding [GO:0030165]; protein-containing complex binding [GO:0044877]; structural constituent of presynaptic active zone [GO:0098882]	0	0	TISSUE SPECIFICITY: Expressed throughout the central nervous system, including hippocampus, cortex, cerebellum and olfactory bulb. {ECO:0000269|PubMed:12163476}.	Cast1 D14Ertd171e Kiaa0378	ENSDARG00000105178	erc2	ELKS/RAB6-interacting/CAST family member 2 [Source:ZFIN;Acc:ZDB-GENE-130530-700]	ENTREZGENE,HGNC,WIKIGENE,ZFIN_ID	XP_068080532.1	89.399	unreviewed	A0AB32U0R9_DANRE	ERC protein 2 isoform X3	erc2	Danio rerio (Zebrafish) (Brachydanio rerio)
11384	g11384.t2	sp|Q5EA46|CREL1_BOVIN	Q5EA46	chr11	Q5EA46	reviewed	CREL1_BOVIN	Protein disulfide isomerase CRELD1 (EC 5.3.4.1) (Cysteine-rich with EGF-like domain protein 1)	CRELD1	creld1	Bos taurus (Bovine)	CRELD family	0	membrane [GO:0016020]	calcium ion binding [GO:0005509]; protein disulfide isomerase activity [GO:0003756]	0	0	0	0	ENSDARG00000006990	creld1	cysteine-rich with EGF-like domains 1b [Source:ZFIN;Acc:ZDB-GENE-161219-1]	ENTREZGENE,HGNC,WIKIGENE	XP_009302639.1	64.593	unreviewed	A0A8M3AVN2_DANRE	protein disulfide-isomerase (EC 5.3.4.1) (Cysteine-rich with EGF-like domain protein 1)	creld1b	Danio rerio (Zebrafish) (Brachydanio rerio)
11385	g11385.t3	sp|Q8NAC3|I17RC_HUMAN	Q8NAC3	chr11	Q8NAC3	reviewed	I17RC_HUMAN	Interleukin-17 receptor C (IL-17 receptor C) (IL-17RC) (Interleukin-17 receptor homolog) (IL17Rhom) (Interleukin-17 receptor-like protein) (IL-17RL) (ZcytoR14)	IL17RC UNQ6118/PRO20040/PRO38901	il17rc	Homo sapiens (Human)	0	defense response to fungus [GO:0050832]; granulocyte chemotaxis [GO:0071621]; inflammatory response [GO:0006954]; interleukin-17A-mediated signaling pathway [GO:0038173]; positive regulation of cytokine production involved in inflammatory response [GO:1900017]; positive regulation of interleukin-6 production [GO:0032755]	cell surface [GO:0009986]; plasma membrane [GO:0005886]	coreceptor activity [GO:0015026]; interleukin-17 receptor activity [GO:0030368]; signaling receptor binding [GO:0005102]	0	INDUCTION: By HGF and VEGF. {ECO:0000269|PubMed:14504135}.	TISSUE SPECIFICITY: Expressed in prostate, skeletal muscle, kidney and placenta (at protein level) (PubMed:11706037). Expressed in brain, cartilage, colon, heart, intestine, kidney, liver, lung, muscle, placenta, and prostate (PubMed:11706037). Also detected in thyroid, trachea and adrenal gland (PubMed:17911633). Low expression in thymus and leukocytes (PubMed:11706037). {ECO:0000269|PubMed:11706037, ECO:0000269|PubMed:17911633}.	0	ENSDARG00000099902	il17rc	interleukin 17 receptor C [Source:ZFIN;Acc:ZDB-GENE-120111-3]	ENTREZGENE,WIKIGENE,ZFIN_ID	XP_073773186.1	29.228	unreviewed	A0A8M3B491_DANRE	Uncharacterized protein il17rc	il17rc	Danio rerio (Zebrafish) (Brachydanio rerio)
11386	g11386.t1	sp|B0TY78|MNMG_FRAP2	B0TY78	chr11	B0TY78	reviewed	MNMG_FRAP2	tRNA uridine 5-carboxymethylaminomethyl modification enzyme MnmG (Glucose-inhibited division protein A)	mnmG gidA Fphi_0099	mnmg	Francisella philomiragia subsp. philomiragia (strain ATCC 25017 / CCUG 19701 / FSC 153 / O#319-036)	MnmG family	tRNA methylation [GO:0030488]; tRNA wobble uridine modification [GO:0002098]	cytosol [GO:0005829]	flavin adenine dinucleotide binding [GO:0050660]	0	0	0	gidA					XP_073771430.1	27.928	unreviewed	A0AC58GNX5_DANRE	Uncharacterized protein isoform X2	itih3b.2 si:ch211-210k13.1 wu:fj67a04 zgc:112265	Danio rerio (Zebrafish) (Brachydanio rerio)
11387	g11387.t3	sp|Q61704|ITIH3_MOUSE	Q61704	chr11	Q61704	reviewed	ITIH3_MOUSE	Inter-alpha-trypsin inhibitor heavy chain H3 (ITI heavy chain H3) (ITI-HC3) (Inter-alpha-inhibitor heavy chain 3)	Itih3	itih3	Mus musculus (Mouse)	ITIH family	hyaluronan metabolic process [GO:0030212]	extracellular matrix [GO:0031012]; extracellular region [GO:0005576]	serine-type endopeptidase inhibitor activity [GO:0004867]	0	0	TISSUE SPECIFICITY: Expressed in both liver and brain.	0					XP_017213665.2	61.551	unreviewed	A0A8M6Z367_DANRE	Uncharacterized protein isoform X5	itih3b.2 si:ch211-210k13.1 wu:fj67a04 zgc:112265	Danio rerio (Zebrafish) (Brachydanio rerio)
11388	g11388.t5	sp|Q3UH66|WNK2_MOUSE	Q3UH66	chr11	Q3UH66	reviewed	WNK2_MOUSE	Serine/threonine-protein kinase WNK2 (EC 2.7.11.1) (Protein kinase lysine-deficient 2) (Protein kinase with no lysine 2)	Wnk2 Kiaa1760	wnk2	Mus musculus (Mouse)	Protein kinase superfamily, Ser/Thr protein kinase family, WNK subfamily	intracellular signal transduction [GO:0035556]; monoatomic ion homeostasis [GO:0050801]; negative regulation of cell population proliferation [GO:0008285]; negative regulation of ERK1 and ERK2 cascade [GO:0070373]; negative regulation of sodium ion transport [GO:0010766]; positive regulation of canonical Wnt signaling pathway [GO:0090263]; positive regulation of potassium ion import across plasma membrane [GO:1903288]; protein phosphorylation [GO:0006468]	cytoplasm [GO:0005737]; cytosol [GO:0005829]; plasma membrane [GO:0005886]	ATP binding [GO:0005524]; potassium channel inhibitor activity [GO:0019870]; protein serine kinase activity [GO:0106310]; protein serine/threonine kinase activity [GO:0004674]	0	0	TISSUE SPECIFICITY: Brain and heart. {ECO:0000269|PubMed:21733846}.	Kiaa1760	ENSDARG00000104989	wnk2	WNK lysine deficient protein kinase 2 [Source:ZFIN;Acc:ZDB-GENE-160114-3]	ENTREZGENE,WIKIGENE,ZFIN_ID	XP_073773129.1	67.826	unreviewed	A0AC58GTU1_DANRE	non-specific serine/threonine protein kinase (EC 2.7.11.1)	wnk2	Danio rerio (Zebrafish) (Brachydanio rerio)
11389	g11389.t2	sp|A0A0R4IDX9|NINJ1_DANRE	A0A0R4IDX9	chr11	A0A0R4IDX9	reviewed	NINJ1_DANRE	Ninjurin-1 (Nerve injury-induced protein 1)	ninj1 si:ch1073-278o19.1	ninj1	Danio rerio (Zebrafish) (Brachydanio rerio)	Ninjurin family	angiogenesis [GO:0001525]; cell adhesion [GO:0007155]; cellular hyperosmotic response [GO:0071474]; cytolysis [GO:0019835]; ferroptosis [GO:0097707]; heart development [GO:0007507]; heterotypic cell-cell adhesion [GO:0034113]; killing of cells of another organism [GO:0031640]; leukocyte chemotaxis involved in inflammatory response [GO:0002232]; muscle cell differentiation [GO:0042692]; positive regulation of inflammatory response [GO:0050729]; positive regulation of toll-like receptor 4 signaling pathway [GO:0034145]; regulation of angiogenesis [GO:0045765]; skeletal muscle tissue development [GO:0007519]; tissue regeneration [GO:0042246]	plasma membrane [GO:0005886]; synaptic membrane [GO:0097060]	cell adhesion mediator activity [GO:0098631]; lipopolysaccharide binding [GO:0001530]; membrane destabilizing activity [GO:0140912]	0	0	0	0	ENSDARG00000103663	ninj1	ninjurin 1 [Source:ZFIN;Acc:ZDB-GENE-141216-96]	ENTREZGENE,HGNC,UNIPROT_GN,WIKIGENE,ZFIN_ID	NP_001410993.1	69.231	reviewed	NINJ1_DANRE	Ninjurin-1 (Nerve injury-induced protein 1)	ninj1 si:ch1073-278o19.1	Danio rerio (Zebrafish) (Brachydanio rerio)
11390	g11390.t2	sp|Q58D91|CAR19_BOVIN	Q58D91	chr11	Q58D91	reviewed	CAR19_BOVIN	Caspase recruitment domain-containing protein 19 (Bcl10-interacting CARD protein) (BinCARD)	CARD19	card19	Bos taurus (Bovine)	0	0	endoplasmic reticulum membrane [GO:0005789]; mitochondrial membrane [GO:0031966]; mitochondrion [GO:0005739]	0	0	0	0	0	ENSDARG00000091304	card19	caspase recruitment domain family, member 19 [Source:ZFIN;Acc:ZDB-GENE-041008-5]	ENTREZGENE,UNIPROT_GN,WIKIGENE,ZFIN_ID	NP_001373261.1	66.854	unreviewed	F1R8I1_DANRE	Caspase recruitment domain-containing protein 19 (Bcl10-interacting CARD protein)	card19 c11h9orf89 im:6898834 si:ch211-243c14.4	Danio rerio (Zebrafish) (Brachydanio rerio)
11391	g11391.t2	sp|Q921C5|BICD2_MOUSE	Q921C5	chr11	Q921C5	reviewed	BICD2_MOUSE	Protein bicaudal D homolog 2 (Bic-D 2)	Bicd2 Kiaa0699	bicd2	Mus musculus (Mouse)	BicD family	centrosome localization [GO:0051642]; microtubule anchoring at microtubule organizing center [GO:0072393]; microtubule-based movement [GO:0007018]; minus-end-directed organelle transport along microtubule [GO:0072385]; mRNA transport [GO:0051028]; protein localization to Golgi apparatus [GO:0034067]; protein transport [GO:0015031]; regulation of microtubule cytoskeleton organization [GO:0070507]; retrograde vesicle-mediated transport, Golgi to endoplasmic reticulum [GO:0006890]	annulate lamellae [GO:0005642]; centrosome [GO:0005813]; cytoplasm [GO:0005737]; cytoplasmic vesicle [GO:0031410]; cytosol [GO:0005829]; Golgi apparatus [GO:0005794]; nuclear envelope [GO:0005635]; nuclear pore [GO:0005643]; plasma membrane [GO:0005886]	cytoskeletal anchor activity [GO:0008093]; dynactin binding [GO:0034452]; dynein complex binding [GO:0070840]; dynein light intermediate chain binding [GO:0051959]; small GTPase binding [GO:0031267]	0	0	TISSUE SPECIFICITY: Ubiquitously expressed with high expression in the spinal cord. {ECO:0000269|PubMed:23664119}.	Kiaa0699	ENSDARG00000075571	bicd2	bicaudal D homolog 2 (Drosophila) [Source:ZFIN;Acc:ZDB-GENE-120717-1]	ENTREZGENE,HGNC,UNIPROT_GN,WIKIGENE,ZFIN_ID	XP_685529.2	70.426	unreviewed	A0A8N7TEB8_DANRE	Protein bicaudal D homolog 2 isoform X2	bicd2b bicd2	Danio rerio (Zebrafish) (Brachydanio rerio)
11392	g11392.t2	sp|P29401|TKT_HUMAN	P29401	chr11	P29401	reviewed	TKT_HUMAN	Transketolase (TK) (EC 2.2.1.1)	TKT	tkt	Homo sapiens (Human)	Transketolase family	D-xylulose 5-phosphate biosynthetic process [GO:1901159]; glyceraldehyde-3-phosphate biosynthetic process [GO:0046166]; pentose-phosphate shunt [GO:0006098]; pentose-phosphate shunt, non-oxidative branch [GO:0009052]; regulation of growth [GO:0040008]	cytosol [GO:0005829]; endoplasmic reticulum membrane [GO:0005789]; extracellular exosome [GO:0070062]; nuclear body [GO:0016604]; nucleoplasm [GO:0005654]; peroxisome [GO:0005777]; vesicle [GO:0031982]	calcium ion binding [GO:0005509]; magnesium ion binding [GO:0000287]; protein homodimerization activity [GO:0042803]; thiamine pyrophosphate binding [GO:0030976]; transketolase activity [GO:0004802]	0	0	0	0	ENSDARG00000029689	tkt	transketolase a [Source:ZFIN;Acc:ZDB-GENE-130530-578]	HGNC	XP_685690.2	84.076	unreviewed	E7F8S4_DANRE	Transketolase (EC 2.2.1.1)	tkta	Danio rerio (Zebrafish) (Brachydanio rerio)
11393	g11393.t4	sp|O73700|CAC1D_CHICK	O73700	chr11	O73700	reviewed	CAC1D_CHICK	Voltage-dependent L-type calcium channel subunit alpha-1D (CHCACHA1D) (Voltage-gated calcium channel subunit alpha Cav1.3)	CACNA1D	cacna1d	Gallus gallus (Chicken)	Calcium channel alpha-1 subunit (TC 1.A.1.11) family, CACNA1D subfamily	calcium ion import across plasma membrane [GO:0098703]; cardiac muscle cell action potential involved in contraction [GO:0086002]; positive regulation of calcium ion transport [GO:0051928]; regulation of heart rate by cardiac conduction [GO:0086091]; sensory perception of sound [GO:0007605]	L-type voltage-gated calcium channel complex [GO:1990454]; voltage-gated calcium channel complex [GO:0005891]	alpha-actinin binding [GO:0051393]; high voltage-gated calcium channel activity [GO:0008331]; metal ion binding [GO:0046872]; voltage-gated calcium channel activity involved SA node cell action potential [GO:0086059]	0	0	TISSUE SPECIFICITY: Expressed in the basilar papilla of the cochlea.	0					XP_021335255.2	89.607	unreviewed	A0A8M9QLJ7_DANRE	Voltage-dependent L-type calcium channel subunit alpha	cacna1da cacna1d cav1.3a isl si:dz136d19.3 si:dz223c6.1	Danio rerio (Zebrafish) (Brachydanio rerio)
11394	g11394.t2	sp|O42266|OPSP_ICTPU	O42266	chr11	O42266	reviewed	OPSP_ICTPU	Parapinopsin	0	0	Ictalurus punctatus (Channel catfish) (Silurus punctatus)	G-protein coupled receptor 1 family, Opsin subfamily	phototransduction [GO:0007602]; visual perception [GO:0007601]	membrane [GO:0016020]	G protein-coupled receptor activity [GO:0004930]; photoreceptor activity [GO:0009881]	0	0	TISSUE SPECIFICITY: Parapineal organ.	0					NP_001304685.1	59.386	unreviewed	A0ACM8RFR9_DANRE	Parapinopsin a	parapinopsina pp1 uvpp	Danio rerio (Zebrafish) (Brachydanio rerio)
11395	g11395.t2	sp|Q8IZS8|CA2D3_HUMAN	Q8IZS8	chr11	Q8IZS8	reviewed	CA2D3_HUMAN	Voltage-dependent calcium channel subunit alpha-2/delta-3 (Voltage-gated calcium channel subunit alpha-2/delta-3) [Cleaved into: Voltage-dependent calcium channel subunit alpha-2-3; Voltage-dependent calcium channel subunit delta-3]	CACNA2D3	cacna2d3	Homo sapiens (Human)	Calcium channel subunit alpha-2/delta family	cellular response to insulin-like growth factor stimulus [GO:1990314]; regulation of presynapse organization [GO:0099174]	GABA-ergic synapse [GO:0098982]; presynaptic active zone membrane [GO:0048787]; voltage-gated calcium channel complex [GO:0005891]	metal ion binding [GO:0046872]; voltage-gated calcium channel activity [GO:0005245]	0	0	TISSUE SPECIFICITY: Only detected in brain. Not present in lung, testis, aorta, spleen, jejunum, ventricular muscle and kidney (at protein level). According to PubMed:11687876, it is brain-specific, while according to PubMed:11245980, it is widely expressed. {ECO:0000269|PubMed:11687876}.	0	ENSDARG00000078760	cacna2d3	calcium channel, voltage dependent, alpha2/delta subunit 3 [Source:ZFIN;Acc:ZDB-GENE-030616-133]	ENTREZGENE,HGNC,UNIPROT_GN,WIKIGENE,ZFIN_ID	XP_073773099.1	84.759	unreviewed	A0AC58GTN5_DANRE	Voltage-dependent calcium channel subunit alpha-2/delta-3 isoform X1	cacna2d3	Danio rerio (Zebrafish) (Brachydanio rerio)
11396	g11396.t1	sp|O94623|REV1_SCHPO	O94623	chr11	O94623	reviewed	REV1_SCHPO	Translesion synthesis protein rev1 (Reversionless protein 1) (Template-dependent deoxycytidyl transferase rev1) (EC 2.7.7.-)	rev1 SPBC1347.01c	rev1	Schizosaccharomyces pombe (strain 972 / ATCC 24843) (Fission yeast)	DNA polymerase type-Y family	error-free translesion synthesis [GO:0070987]; error-prone translesion synthesis [GO:0042276]; mitochondrial DNA repair [GO:0043504]	mitochondrial chromosome [GO:0000262]; mitotic spindle [GO:0072686]; nucleolus [GO:0005730]; nucleus [GO:0005634]; site of double-strand break [GO:0035861]	damaged DNA binding [GO:0003684]; deoxycytidyl transferase activity [GO:0017125]; DNA-directed DNA polymerase activity [GO:0003887]; metal ion binding [GO:0046872]	0	0	0	0	ENSDARG00000018296	rev1	REV1 DNA directed polymerase [Source:ZFIN;Acc:ZDB-GENE-081105-180]	ENTREZGENE,HGNC,UNIPROT_GN,WIKIGENE,ZFIN_ID	XP_073773098.1	28.962	unreviewed	A0AC58GTR0_DANRE	Uncharacterized protein	LOC141376655	Danio rerio (Zebrafish) (Brachydanio rerio)
11397	g11397.t2	sp|P15308|B4_XENLA	P15308	chr11	P15308	reviewed	B4_XENLA	Protein B4 (Histone H1-like protein) (Linker histone B4)	b4	b4	Xenopus laevis (African clawed frog)	Histone H1/H5 family	nucleosome assembly [GO:0006334]	nucleosome [GO:0000786]; nucleus [GO:0005634]	DNA binding [GO:0003677]	DEVELOPMENTAL STAGE: Expressed maternally. Abundant in oocytes, with expression levels remaining constant during the blastula stage. Expression starts to decline during the gastrula stage and is barely detectable by the neurula stage. {ECO:0000269|PubMed:3060404}.	0	0	0					XP_005174537.3	54.286	unreviewed	A0A8M2BLX3_DANRE	Linker histone H1M isoform X1	h1m cb812 fi06c02 wu:fd14d08 wu:fi06c02	Danio rerio (Zebrafish) (Brachydanio rerio)
11398	g11398.t2	sp|O94876|TMCC1_HUMAN	O94876	chr11	O94876	reviewed	TMCC1_HUMAN	Transmembrane and coiled-coil domains protein 1	TMCC1 KIAA0779	tmcc1	Homo sapiens (Human)	TEX28 family	endoplasmic reticulum organization [GO:0007029]; endosomal transport [GO:0016197]; endosome fission [GO:0140285]; endosome membrane tubulation [GO:0097750]; membrane fission [GO:0090148]	cytosol [GO:0005829]; endomembrane system [GO:0012505]; endoplasmic reticulum membrane [GO:0005789]; endoplasmic reticulum-endosome membrane contact site [GO:0140284]; rough endoplasmic reticulum [GO:0005791]	identical protein binding [GO:0042802]	0	0	0	KIAA0779	ENSDARG00000076747	tmcc1	transmembrane and coiled-coil domain family 1 [Source:HGNC Symbol;Acc:HGNC:29116]	HGNC	XP_073772124.1	81.639	unreviewed	A0ACM8QB18_DANRE	Transmembrane and coiled-coil domains protein 1b	tmcc1b zgc:153972	Danio rerio (Zebrafish) (Brachydanio rerio)
11399	g11399.t2	sp|C5FUT6|MDM12_ARTOC	C5FUT6	chr11	C5FUT6	reviewed	MDM12_ARTOC	Mitochondrial distribution and morphology protein 12 (Mitochondrial inheritance component MDM12)	MDM12 MCYG_06489	mdm12	Arthroderma otae (strain ATCC MYA-4605 / CBS 113480) (Microsporum canis)	MDM12 family	mitochondrion-endoplasmic reticulum membrane tethering [GO:1990456]; phospholipid transport [GO:0015914]; protein insertion into mitochondrial outer membrane [GO:0045040]	endoplasmic reticulum membrane [GO:0005789]; ERMES complex [GO:0032865]	lipid binding [GO:0008289]	0	0	0	0					XP_002663814.5	40.826	unreviewed	A0A8M1RKH9_DANRE	Uncharacterized protein	LOC100334068	Danio rerio (Zebrafish) (Brachydanio rerio)
11400	g11400.t2	sp|Q6PE13|PRRT3_MOUSE	Q6PE13	chr11	Q6PE13	reviewed	PRRT3_MOUSE	Proline-rich transmembrane protein 3	Prrt3	prrt3	Mus musculus (Mouse)	0	0	membrane [GO:0016020]	0	0	0	0	0					XP_073772710.1	41.851	unreviewed	A0AC58GSK0_DANRE	Uncharacterized protein si:ch211-14i3.2	si:ch211-14i3.2	Danio rerio (Zebrafish) (Brachydanio rerio)
11401	g11401.t2	sp|Q0P5J0|QRIC1_BOVIN	Q0P5J0	chr11	Q0P5J0	reviewed	QRIC1_BOVIN	Transcriptional regulator QRICH1 (Glutamine-rich protein 1)	QRICH1	qrich1	Bos taurus (Bovine)	0	endoplasmic reticulum unfolded protein response [GO:0030968]; integrated stress response signaling [GO:0140467]; intrinsic apoptotic signaling pathway in response to endoplasmic reticulum stress [GO:0070059]; PERK-mediated unfolded protein response [GO:0036499]; positive regulation of apoptotic process [GO:0043065]; positive regulation of DNA-templated transcription [GO:0045893]; response to endoplasmic reticulum stress [GO:0034976]	cytoplasm [GO:0005737]; nucleus [GO:0005634]; plasma membrane [GO:0005886]	DNA binding [GO:0003677]	0	0	0	0	ENSDARG00000019797	qrich1	glutamine-rich 1 [Source:ZFIN;Acc:ZDB-GENE-030131-8204]	ENTREZGENE,HGNC,UNIPROT_GN,WIKIGENE,ZFIN_ID	XP_009304202.1	68.942	unreviewed	A0ACM8Q7M2_DANRE	Glutamine-rich protein 1 (Transcriptional regulator QRICH1 isoform X1)	qrich1 fj59h09 wu:fj59h09 zgc:110077	Danio rerio (Zebrafish) (Brachydanio rerio)
11402	g11402.t2	sp|Q6DBR0|RUSD4_DANRE	Q6DBR0	chr11	Q6DBR0	reviewed	RUSD4_DANRE	Pseudouridylate synthase RPUSD4, mitochondrial (EC 5.4.99.-) (RNA pseudouridylate synthase domain-containing protein 4)	rpusd4 zgc:92006	rpusd4	Danio rerio (Zebrafish) (Brachydanio rerio)	Pseudouridine synthase RluA family	mRNA processing [GO:0006397]; pseudouridine synthesis [GO:0001522]; RNA splicing [GO:0008380]; rRNA processing [GO:0006364]; tRNA processing [GO:0008033]	mitochondrial matrix [GO:0005759]; nucleus [GO:0005634]	RNA binding [GO:0003723]; tRNA pseudouridine synthase activity [GO:0106029]	0	0	0	0	ENSDARG00000012674	rpusd4	RNA pseudouridine synthase D4 [Source:ZFIN;Acc:ZDB-GENE-040801-238]	ENTREZGENE,HGNC,UNIPROT_GN,WIKIGENE,ZFIN_ID	NP_001003495.1	56.125	reviewed	RUSD4_DANRE	Pseudouridylate synthase RPUSD4, mitochondrial (EC 5.4.99.-) (RNA pseudouridylate synthase domain-containing protein 4)	rpusd4 zgc:92006	Danio rerio (Zebrafish) (Brachydanio rerio)
11403	g11403.t2	sp|Q6NV31|WDR82_DANRE	Q6NV31	chr11	Q6NV31	reviewed	WDR82_DANRE	WD repeat-containing protein 82 (Protein word of mouth)	wdr82 wom zgc:55453	wdr82	Danio rerio (Zebrafish) (Brachydanio rerio)	WD repeat SWD2 family	DNA-templated transcription termination [GO:0006353]; lncRNA catabolic process [GO:0110064]; negative regulation of DNA-templated transcription, elongation [GO:0032785]; negative regulation of lncRNA transcription [GO:0140744]; nuclear RNA surveillance [GO:0071027]; positive regulation of transcription elongation by RNA polymerase II [GO:0032968]; RNA polymerase II promoter clearance [GO:0001111]	chromosome [GO:0005694]; PTW/PP1 phosphatase complex [GO:0072357]; Set1C/COMPASS complex [GO:0048188]	chromatin binding [GO:0003682]	0	0	0	wom	ENSDARG00000014083	wdr82	WD repeat domain 82 [Source:ZFIN;Acc:ZDB-GENE-030131-333]	ENTREZGENE,HGNC,UNIPROT_GN,WIKIGENE,ZFIN_ID	NP_001159740.1	72.611	reviewed	WDR82_DANRE	WD repeat-containing protein 82 (Protein word of mouth)	wdr82 wom zgc:55453	Danio rerio (Zebrafish) (Brachydanio rerio)
11404	g11404.t1	sp|Q9Z0P5|TWF2_MOUSE	Q9Z0P5	chr11	Q9Z0P5	reviewed	TWF2_MOUSE	Twinfilin-2 (A6-related protein) (mA6RP) (Twinfilin-1-like protein)	Twf2 Ptk9l	twf2	Mus musculus (Mouse)	Actin-binding proteins ADF family, Twinfilin subfamily	actin filament depolymerization [GO:0030042]; barbed-end actin filament capping [GO:0051016]; cell projection organization [GO:0030030]; cellular response to growth factor stimulus [GO:0071363]; cellular response to retinoic acid [GO:0071300]; intracellular signal transduction [GO:0035556]; negative regulation of actin filament polymerization [GO:0030837]; positive regulation of axon extension [GO:0045773]; positive regulation of lamellipodium assembly [GO:0010592]; positive regulation of neuron projection development [GO:0010976]; regulation of actin cytoskeleton organization [GO:0032956]; regulation of lamellipodium assembly [GO:0010591]; regulation of microvillus length [GO:0032532]	actin filament [GO:0005884]; cytoplasm [GO:0005737]; cytosol [GO:0005829]; filopodium [GO:0030175]; growth cone [GO:0030426]; lamellipodium [GO:0030027]; myofibril [GO:0030016]; perinuclear region of cytoplasm [GO:0048471]; stereocilium [GO:0032420]	actin filament binding [GO:0051015]; actin monomer binding [GO:0003785]; ATP binding [GO:0005524]; phosphatidylinositol-4,5-bisphosphate binding [GO:0005546]; protein kinase C binding [GO:0005080]	DEVELOPMENTAL STAGE: Expression was relatively weak during all of the embryonic stages. At 14.5 dpc, a slight increase in the expression could be observed in heart, CNS, and PNS. At 18.5 dpc, it is strongly expressed in the inner ear, hair cells and in the head muscles. No expression is detected in the nasal epithelium or in the skin keratinocytes. {ECO:0000269|PubMed:12807912}.	0	TISSUE SPECIFICITY: Isoform 1 is ubiquitously expressed (at protein level). Isoform 2 expression is restricted to heart and skeletal muscle where it is the predominant form. {ECO:0000269|PubMed:10406962, ECO:0000269|PubMed:18837697}.	Ptk9l	ENSDARG00000009727	twf2	twinfilin actin-binding protein 2b [Source:ZFIN;Acc:ZDB-GENE-050522-238]	ENTREZGENE,HGNC,UNIPROT_GN,WIKIGENE	XP_009304210.1	70.19	unreviewed	E7F2D6_DANRE	Twinfilin-2b isoform X1	twf2b si:ch211-14i3.4 zgc:112092	Danio rerio (Zebrafish) (Brachydanio rerio)
11405	g11405.t2	sp|Q2HJ53|CISH_BOVIN	Q2HJ53	chr11	Q2HJ53	reviewed	CISH_BOVIN	Cytokine-inducible SH2-containing protein (CIS)	CISH	cish	Bos taurus (Bovine)	0	cytokine-mediated signaling pathway [GO:0019221]; intracellular signal transduction [GO:0035556]; negative regulation of cytokine-mediated signaling pathway [GO:0001960]; negative regulation of receptor signaling pathway via JAK-STAT [GO:0046426]; protein ubiquitination [GO:0016567]	plasma membrane [GO:0005886]	cytokine receptor binding [GO:0005126]	0	0	0	0	ENSDARG00000060316	cish	cytokine inducible SH2-containing protein a [Source:ZFIN;Acc:ZDB-GENE-050907-1]	HGNC	XP_005166122.1	54.645	unreviewed	A0A8M2BDG1_DANRE	Cytokine-inducible SH2-containing protein	cisha cis cish cish.a ptk9l twf1l twf2a wu:fk57g04 zgc:154062 zgc:91817	Danio rerio (Zebrafish) (Brachydanio rerio)
11406	g11406.t2	sp|Q6DHM9|RHOAB_DANRE	Q6DHM9	chr11	Q6DHM9	reviewed	RHOAB_DANRE	Rho-related GTP-binding protein RhoA-B	rhoab zgc:153713	rhoab	Danio rerio (Zebrafish) (Brachydanio rerio)	Small GTPase superfamily, Rho family	actin filament organization [GO:0007015]; cell migration [GO:0016477]; cell migration involved in gastrulation [GO:0042074]; establishment of mitotic spindle localization [GO:0040001]; negative regulation of apoptotic process [GO:0043066]; otolith development [GO:0048840]; post-anal tail morphogenesis [GO:0036342]; regulation of actin cytoskeleton organization [GO:0032956]; regulation of Rho protein signal transduction [GO:0035023]; Rho protein signal transduction [GO:0007266]; signal transduction [GO:0007165]; skeletal muscle satellite cell migration [GO:1902766]; Wnt signaling pathway [GO:0016055]; wound healing, spreading of cells [GO:0044319]	cytosol [GO:0005829]; plasma membrane [GO:0005886]	GTP binding [GO:0005525]; GTPase activity [GO:0003924]; protein kinase binding [GO:0019901]	0	0	0	0	ENSDARG00000094673	rhoab	ras homolog gene family, member Ab [Source:ZFIN;Acc:ZDB-GENE-040322-2]	ENTREZGENE,UNIPROT_GN,WIKIGENE,ZFIN_ID	XP_021333835.1	92.228	reviewed	RHOAB_DANRE	Rho-related GTP-binding protein RhoA-B (EC 3.6.5.2)	rhoab zgc:153713	Danio rerio (Zebrafish) (Brachydanio rerio)
11407	g11407.t2	sp|Q9BTV4|TMM43_HUMAN	Q9BTV4	chr11	Q9BTV4	reviewed	TMM43_HUMAN	Transmembrane protein 43 (Protein LUMA)	TMEM43 UNQ2564/PRO6244	tmem43	Homo sapiens (Human)	TMEM43 family	innate immune response [GO:0045087]; lipid metabolic process [GO:0006629]; memory [GO:0007613]; metal ion transport [GO:0030001]; nuclear membrane organization [GO:0071763]; positive regulation of cell communication by electrical coupling [GO:0010650]; potassium ion transport [GO:0006813]; sodium ion transport [GO:0006814]	endoplasmic reticulum lumen [GO:0005788]; endoplasmic reticulum membrane [GO:0005789]; Golgi apparatus [GO:0005794]; nuclear inner membrane [GO:0005637]; plasma membrane [GO:0005886]	identical protein binding [GO:0042802]; voltage-gated monoatomic cation channel activity [GO:0022843]; voltage-gated potassium channel activity [GO:0005249]; voltage-gated sodium channel activity [GO:0005248]	0	0	TISSUE SPECIFICITY: Highest expression in placenta. Also found at lower levels in heart, ovary, spleen, small intestine, thymus, prostate and testis. {ECO:0000269|PubMed:18230648}.	0					XP_073792490.1	59.375	unreviewed	A0AC58IE43_DANRE	Transmembrane protein 43 isoform X1	tmem43 zgc:85946	Danio rerio (Zebrafish) (Brachydanio rerio)
11408	g11408.t2	sp|P50395|GDIB_HUMAN	P50395	chr11	P50395	reviewed	GDIB_HUMAN	Rab GDP dissociation inhibitor beta (Rab GDI beta) (Guanosine diphosphate dissociation inhibitor 2) (GDI-2)	GDI2 RABGDIB	gdi2	Homo sapiens (Human)	Rab GDI family	negative regulation of cilium assembly [GO:1902018]; negative regulation of protein localization to cilium [GO:1903565]; protein transport [GO:0015031]; signal transduction [GO:0007165]; small GTPase-mediated signal transduction [GO:0007264]; vesicle-mediated transport [GO:0016192]	azurophil granule lumen [GO:0035578]; cytoplasm [GO:0005737]; cytosol [GO:0005829]; extracellular exosome [GO:0070062]; extracellular region [GO:0005576]; focal adhesion [GO:0005925]; Golgi apparatus [GO:0005794]; membrane [GO:0016020]; secretory granule lumen [GO:0034774]; synapse [GO:0045202]; vesicle [GO:0031982]	GTPase activator activity [GO:0005096]; Rab GDP-dissociation inhibitor activity [GO:0005093]; RNA binding [GO:0003723]; small GTPase binding [GO:0031267]	0	0	TISSUE SPECIFICITY: Ubiquitous. {ECO:0000269|PubMed:7543319}.	RABGDIB	ENSDARG00000005451	gdi2	GDP dissociation inhibitor 2 [Source:ZFIN;Acc:ZDB-GENE-030131-2485]	ENTREZGENE,HGNC,WIKIGENE,ZFIN_ID	NP_001307001.1	67.12	unreviewed	A0A0R4IED7_DANRE	Rab GDP dissociation inhibitor	zgc:112334	Danio rerio (Zebrafish) (Brachydanio rerio)
11409	g11409.t2	sp|A1L1F1|NDUF3_DANRE	A1L1F1	chr11	A1L1F1	reviewed	NDUF3_DANRE	NADH dehydrogenase [ubiquinone] 1 alpha subcomplex assembly factor 3	ndufaf3 zgc:153176	ndufaf3	Danio rerio (Zebrafish) (Brachydanio rerio)	NDUFAF3 family	mitochondrial respiratory chain complex I assembly [GO:0032981]	mitochondrial inner membrane [GO:0005743]; nucleus [GO:0005634]	0	0	0	0	0	ENSDARG00000112931	ndufaf3	NADH:ubiquinone oxidoreductase complex assembly factor [Source:ZFIN;Acc:ZDB-GENE-070112-282]	ENTREZGENE,HGNC,UNIPROT_GN,WIKIGENE,ZFIN_ID	NP_001417798.1	61.875	reviewed	NDUF3_DANRE	NADH dehydrogenase [ubiquinone] 1 alpha subcomplex assembly factor 3	ndufaf3 zgc:153176	Danio rerio (Zebrafish) (Brachydanio rerio)
11410	g11410.t2	sp|Q9ESJ4|SPN90_MOUSE	Q9ESJ4	chr11	Q9ESJ4	reviewed	SPN90_MOUSE	NCK-interacting protein with SH3 domain (54 kDa VacA-interacting protein) (VIP54) (90 kDa N-WASP-interacting protein) (90 kDa SH3 protein interacting with Nck) (SH3 adapter protein SPIN90) (WASP-interacting SH3-domain protein) (WISH) (Wiskott-Aldrich syndrome protein-binding protein) (N-WASP-binding protein)	Nckipsd Spin90 Wasbp	nckipsd	Mus musculus (Mouse)	0	endocytosis [GO:0006897]; positive regulation of neuron projection development [GO:0010976]; regulation of postsynapse assembly [GO:0150052]	COP9 signalosome [GO:0008180]; glutamatergic synapse [GO:0098978]; nucleoplasm [GO:0005654]; plasma membrane [GO:0005886]; postsynapse [GO:0098794]	Arp2/3 complex binding [GO:0071933]; SH3 domain binding [GO:0017124]	0	0	0	Spin90 Wasbp	ENSDARG00000079475	nckipsd	NCK interacting protein with SH3 domain [Source:ZFIN;Acc:ZDB-GENE-130326-2]	ENTREZGENE,HGNC,WIKIGENE,ZFIN_ID	XP_068072290.1	68.421	unreviewed	A0AB13A8I5_DANRE	NCK-interacting protein with SH3 domain	nckipsd	Danio rerio (Zebrafish) (Brachydanio rerio)
11411	g11411.t2	sp|O43772|MCAT_HUMAN	O43772	chr11	O43772	reviewed	MCAT_HUMAN	Mitochondrial carnitine/acylcarnitine carrier protein (Carnitine/acylcarnitine translocase) (CAC) (CACT) (Solute carrier family 25 member 20)	SLC25A20 CAC CACT	slc25a20	Homo sapiens (Human)	Mitochondrial carrier (TC 2.A.29) family	carnitine shuttle [GO:0006853]; carnitine transmembrane transport [GO:1902603]; in utero embryonic development [GO:0001701]; mitochondrial transport [GO:0006839]	cytosol [GO:0005829]; mitochondrial envelope [GO:0005740]; mitochondrial inner membrane [GO:0005743]; mitochondrion [GO:0005739]	carnitine:O-acyl-L-carnitine antiporter activity [GO:0005476]; O-acyl-L-carnitine transmembrane transporter activity [GO:0015227]	0	0	0	CAC CACT	ENSDARG00000040401	slc25a20	solute carrier family 25 member 20 [Source:ZFIN;Acc:ZDB-GENE-040426-1869]	ENTREZGENE,HGNC,UNIPROT_GN,WIKIGENE,ZFIN_ID	NP_957153.1	92.282	unreviewed	A0ACM8Q3G7_DANRE	Mitochondrial carnitine/acylcarnitine carrier protein (EC 2.7.11.1)	slc25a20 zgc:77760	Danio rerio (Zebrafish) (Brachydanio rerio)
11412	g11412.t2	sp|P00515|KAP2_BOVIN	P00515	chr11	P00515	reviewed	KAP2_BOVIN	cAMP-dependent protein kinase type II-alpha regulatory subunit	PRKAR2A	prkar2a	Bos taurus (Bovine)	CAMP-dependent kinase regulatory chain family	adenylate cyclase-activating G protein-coupled receptor signaling pathway [GO:0007189]	cAMP-dependent protein kinase complex [GO:0005952]; cytosol [GO:0005829]; plasma membrane [GO:0005886]	cAMP binding [GO:0030552]; cAMP-dependent protein kinase inhibitor activity [GO:0004862]; protein kinase A catalytic subunit binding [GO:0034236]	0	0	TISSUE SPECIFICITY: Four types of regulatory chains are found: I-alpha, I-beta, II-alpha, and II-beta. Their expression varies among tissues and is in some cases constitutive and in others inducible.	0	ENSDARG00000009477	prkar2a	protein kinase, cAMP-dependent, regulatory, type II, alpha, B [Source:ZFIN;Acc:ZDB-GENE-040426-2427]	HGNC	NP_001070838.2	73	unreviewed	A9C3T0_DANRE	cAMP-dependent protein kinase type II-alpha regulatory subunit	prkar2aa wu:fb55f12 wu:fj29e12 wu:fj33e06 zgc:153742	Danio rerio (Zebrafish) (Brachydanio rerio)
11413	g11413.t3	sp|Q62504|MINT_MOUSE	Q62504	chr11	Q62504	reviewed	MINT_MOUSE	Msx2-interacting protein (SMART/HDAC1-associated repressor protein) (SPEN homolog)	Spen Kiaa0929 Mint Sharp	spen	Mus musculus (Mouse)	RRM Spen family	negative regulation of DNA-templated transcription [GO:0045892]; negative regulation of transcription by RNA polymerase II [GO:0000122]; Notch signaling pathway [GO:0007219]; positive regulation of DNA-templated transcription [GO:0045893]; positive regulation of neurogenesis [GO:0050769]; random inactivation of X chromosome [GO:0060816]; regulation of transcription by RNA polymerase II [GO:0006357]; regulatory ncRNA-mediated heterochromatin formation [GO:0031048]	nucleoplasm [GO:0005654]; nucleus [GO:0005634]; transcription repressor complex [GO:0017053]	DNA-binding transcription factor activity [GO:0003700]; mRNA binding [GO:0003729]; RNA polymerase II-specific DNA-binding transcription factor binding [GO:0061629]; single-stranded DNA binding [GO:0003697]; transcription corepressor activity [GO:0003714]	0	0	TISSUE SPECIFICITY: Highly expressed in testis. Expressed at lower level in brain, lung, spleen, liver and kidney. Weakly expressed in cardiac and skeletal muscles and ovary. In spleen, it is expressed in follicular B-cells, while it is weakly expressed in marginal zone B-cells. {ECO:0000269|PubMed:10451362, ECO:0000269|PubMed:12374742, ECO:0000269|PubMed:12594956}.	Kiaa0929 Mint Sharp	ENSDARG00000074245	spen	spen family transcriptional repressor [Source:ZFIN;Acc:ZDB-GENE-050309-70]	ENTREZGENE,HGNC,UNIPROT_GN,WIKIGENE,ZFIN_ID	XP_073792923.1	52.119	unreviewed	A0AC58IFA4_DANRE	Msx2-interacting protein (SMART/HDAC1-associated repressor protein) (SPEN homolog)	si:ch1073-335m2.2	Danio rerio (Zebrafish) (Brachydanio rerio)
11414	g11414.t2	sp|Q5REN1|FBLI1_PONAB	Q5REN1	chr11	Q5REN1	reviewed	FBLI1_PONAB	Filamin-binding LIM protein 1 (FBLP-1)	FBLIM1	fblim1	Pongo abelii (Sumatran orangutan) (Pongo pygmaeus abelii)	0	cell-cell adhesion [GO:0098609]; regulation of cell shape [GO:0008360]; regulation of integrin activation [GO:0033623]	focal adhesion [GO:0005925]; stress fiber [GO:0001725]	filamin binding [GO:0031005]; metal ion binding [GO:0046872]	0	0	0	0	ENSDARG00000071558	fblim1	filamin binding LIM protein 1 [Source:ZFIN;Acc:ZDB-GENE-061013-662]	ENTREZGENE,HGNC,WIKIGENE,ZFIN_ID	NP_001070771.1	66.5	unreviewed	A0A8M1NA60_DANRE	Filamin-binding LIM protein 1	fblim1 fa28a10 wu:fa28a10 zgc:154176	Danio rerio (Zebrafish) (Brachydanio rerio)
11415	g11415.t2	sp|Q5XG04|TMM82_XENLA	Q5XG04	chr11	Q5XG04	reviewed	TMM82_XENLA	Transmembrane protein 82	tmem82	tmem82	Xenopus laevis (African clawed frog)	TMEM82 family	0	membrane [GO:0016020]	0	0	0	0	0	ENSDARG00000097606	tmem82	transmembrane protein 82 [Source:ZFIN;Acc:ZDB-GENE-131127-584]	ENTREZGENE,UNIPROT_GN,WIKIGENE,ZFIN_ID	XP_073794771.1	43.077	unreviewed	X1WDB7_DANRE	Transmembrane protein 82	tmem82 si:dkey-31b16.14	Danio rerio (Zebrafish) (Brachydanio rerio)
11416	g11416.t2	sp|Q6PH61|S2534_DANRE	Q6PH61	chr11	Q6PH61	reviewed	S2534_DANRE	Solute carrier family 25 member 34	slc25a34 zgc:65857	slc25a34	Danio rerio (Zebrafish) (Brachydanio rerio)	Mitochondrial carrier (TC 2.A.29) family	0	mitochondrial inner membrane [GO:0005743]	0	0	0	0	0	ENSDARG00000087401	slc25a34	solute carrier family 25 member 34 [Source:ZFIN;Acc:ZDB-GENE-040426-1442]	ENTREZGENE,HGNC,WIKIGENE,ZFIN_ID	NP_956874.1	76.817	reviewed	S2534_DANRE	Solute carrier family 25 member 34	slc25a34 zgc:65857	Danio rerio (Zebrafish) (Brachydanio rerio)
11417	g11417.t2	sp|Q6P3S6|FBX42_HUMAN	Q6P3S6	chr11	Q6P3S6	reviewed	FBX42_HUMAN	F-box only protein 42 (Just one F-box and Kelch domain-containing protein)	FBXO42 FBX42 JFK KIAA1332	fbxo42	Homo sapiens (Human)	0	0	SCF ubiquitin ligase complex [GO:0019005]	ubiquitin-like ligase-substrate adaptor activity [GO:1990756]	0	0	0	FBX42 JFK KIAA1332	ENSDARG00000087545	fbxo42	F-box protein 42 [Source:ZFIN;Acc:ZDB-GENE-030131-7399]	HGNC,ZFIN_ID	XP_073792399.1	73.039	unreviewed	A0AC58IDV4_DANRE	F-box only protein 42 isoform X1	fbxo42 wu:fj14e08 zgc:64224	Danio rerio (Zebrafish) (Brachydanio rerio)
11418	g11418.t2	sp|Q504E7|SZRD1_DANRE	Q504E7	chr11	Q504E7	reviewed	SZRD1_DANRE	SUZ RNA-binding domain-containing (SUZ domain-containing protein 1)	szrd1 zgc:109926	szrd1	Danio rerio (Zebrafish) (Brachydanio rerio)	SZRD1 family	0	0	0	0	0	0	0	ENSDARG00000056338	szrd1	SUZ RNA binding domain containing 1 [Source:ZFIN;Acc:ZDB-GENE-050522-55]	ENTREZGENE,HGNC,UNIPROT_GN,WIKIGENE,ZFIN_ID	NP_001025247.1	64.583	reviewed	SZRD1_DANRE	SUZ RNA-binding domain-containing (SUZ domain-containing protein 1)	szrd1 zgc:109926	Danio rerio (Zebrafish) (Brachydanio rerio)
11419	g11419.t2	sp|Q9NVZ3|NECP2_HUMAN	Q9NVZ3	chr11	Q9NVZ3	reviewed	NECP2_HUMAN	Adaptin ear-binding coat-associated protein 2 (NECAP endocytosis-associated protein 2) (NECAP-2)	NECAP2	necap2	Homo sapiens (Human)	NECAP family	endocytosis [GO:0006897]; protein transport [GO:0015031]; vesicle-mediated transport [GO:0016192]	clathrin vesicle coat [GO:0030125]; clathrin-coated pit [GO:0005905]; plasma membrane [GO:0005886]	0	0	0	0	0	ENSDARG00000046002	necap2	NECAP endocytosis associated 2 [Source:ZFIN;Acc:ZDB-GENE-050522-67]	ENTREZGENE,HGNC,UNIPROT_GN,WIKIGENE,ZFIN_ID	NP_001230093.1	71.042	unreviewed	F1RAQ5_DANRE	Adaptin ear-binding coat-associated protein 2	necap2 zgc:110468	Danio rerio (Zebrafish) (Brachydanio rerio)
11420	g11420.t4	sp|Q5TZA2|CROCC_HUMAN	Q5TZA2	chr11	Q5TZA2	reviewed	CROCC_HUMAN	Rootletin (Ciliary rootlet coiled-coil protein)	CROCC KIAA0445	crocc	Homo sapiens (Human)	Rootletin family	cellular homeostasis [GO:0019725]; centriole-centriole cohesion [GO:0010457]; centrosome cycle [GO:0007098]; ciliary basal body organization [GO:0032053]; epithelial structure maintenance [GO:0010669]; establishment of localization in cell [GO:0051649]; establishment of organelle localization [GO:0051656]; intracellular protein localization [GO:0008104]; photoreceptor cell maintenance [GO:0045494]; positive regulation of cilium assembly [GO:0045724]; positive regulation of protein localization to cilium [GO:1903566]	actin cytoskeleton [GO:0015629]; centriole [GO:0005814]; centrosome [GO:0005813]; ciliary basal body [GO:0036064]; ciliary rootlet [GO:0035253]; ciliary transition zone [GO:0035869]; cytosol [GO:0005829]; extracellular exosome [GO:0070062]; glial cell projection [GO:0097386]; photoreceptor inner segment [GO:0001917]; plasma membrane [GO:0005886]; sperm midpiece [GO:0097225]; subapical part of cell [GO:0120219]	actin binding [GO:0003779]; kinesin binding [GO:0019894]; structural constituent of cytoskeleton [GO:0005200]; structural molecule activity [GO:0005198]	0	0	0	KIAA0445					XP_073792937.1	57.795	unreviewed	A0AC58IFC0_DANRE	Rootletin isoform X2	crocc	Danio rerio (Zebrafish) (Brachydanio rerio)
11421	g11421.t2	sp|P27424|MFAP2_BOVIN	P27424	chr11	P27424	reviewed	MFAP2_BOVIN	Microfibrillar-associated protein 2 (MFAP-2) (Microfibril-associated glycoprotein 1) (MAGP) (MAGP-1) (Tropoelastin-binding protein)	MFAP2 MAGP MAGP1	mfap2	Bos taurus (Bovine)	MFAP family	embryonic eye morphogenesis [GO:0048048]	microfibril [GO:0001527]	0	0	0	0	MAGP MAGP1	ENSDARG00000059367	mfap2	microfibril associated protein 2 [Source:ZFIN;Acc:ZDB-GENE-030131-6710]	ZFIN_ID	NP_001034446.1	68.293	unreviewed	A0A8M1N894_DANRE	Microfibrillar-associated protein 2 precursor	mfap2 fa03c08 magp1 wu:fa03c08 zgc:153818	Danio rerio (Zebrafish) (Brachydanio rerio)
11422	g11422.t2	sp|A5PL98|SDHB_DANRE	A5PL98	chr11	A5PL98	reviewed	SDHB_DANRE	Succinate dehydrogenase [ubiquinone] iron-sulfur subunit, mitochondrial (EC 1.3.5.1) (Iron-sulfur subunit of complex II) (Ip) (Malate dehydrogenase [quinone] iron-sulfur subunit) (EC 1.1.5.-)	sdhb	sdhb	Danio rerio (Zebrafish) (Brachydanio rerio)	Succinate dehydrogenase/fumarate reductase iron-sulfur protein family	aerobic respiration [GO:0009060]; mitochondrial electron transport, succinate to ubiquinone [GO:0006121]; respiratory electron transport chain [GO:0022904]; tricarboxylic acid cycle [GO:0006099]	mitochondrial inner membrane [GO:0005743]; mitochondrial membrane [GO:0031966]; respiratory chain complex II (succinate dehydrogenase) [GO:0045273]	2 iron, 2 sulfur cluster binding [GO:0051537]; 3 iron, 4 sulfur cluster binding [GO:0051538]; 4 iron, 4 sulfur cluster binding [GO:0051539]; electron transfer activity [GO:0009055]; metal ion binding [GO:0046872]; succinate dehydrogenase (quinone) activity [GO:0008177]; ubiquinone binding [GO:0048039]	0	0	0	0	ENSDARG00000075768	sdhb	succinate dehydrogenase complex, subunit B, iron sulfur (Ip) [Source:ZFIN;Acc:ZDB-GENE-030131-8005]	ENTREZGENE,HGNC,UNIPROT_GN,WIKIGENE,ZFIN_ID	NP_001092210.1	87.943	reviewed	SDHB_DANRE	Succinate dehydrogenase [ubiquinone] iron-sulfur subunit, mitochondrial (EC 1.3.5.1) (Iron-sulfur subunit of complex II) (Ip) (Malate dehydrogenase [quinone] iron-sulfur subunit) (EC 1.1.5.-)	sdhb	Danio rerio (Zebrafish) (Brachydanio rerio)
11423	g11423.t1	sp|Q5U4Z8|RM20_XENLA	Q5U4Z8	chr11	Q5U4Z8	reviewed	RM20_XENLA	Large ribosomal subunit protein bL20m (39S ribosomal protein L20, mitochondrial) (L20mt) (MRP-L20)	mrpl20	mrpl20	Xenopus laevis (African clawed frog)	Bacterial ribosomal protein bL20 family	translation [GO:0006412]	mitochondrial large ribosomal subunit [GO:0005762]; mitochondrial ribosome [GO:0005761]	rRNA binding [GO:0019843]; structural constituent of ribosome [GO:0003735]	0	0	0	0	ENSDARG00000090462	mrpl20	mitochondrial ribosomal protein L20 [Source:ZFIN;Acc:ZDB-GENE-030131-5299]	ENTREZGENE,WIKIGENE,ZFIN_ID	NP_001038824.1	76.259	unreviewed	A0A8M1NAF4_DANRE	Large ribosomal subunit protein bL20m	mrpl20 wu:fa27e09 zgc:153312	Danio rerio (Zebrafish) (Brachydanio rerio)
11424	g11424.t2	sp|Q6NVR9|ATAD3_XENTR	Q6NVR9	chr11	Q6NVR9	reviewed	ATAD3_XENTR	ATPase family AAA domain-containing protein 3	atad3	atad3	Xenopus tropicalis (Western clawed frog) (Silurana tropicalis)	AAA ATPase family	mitochondrion organization [GO:0007005]	mitochondrial inner membrane [GO:0005743]; mitochondrial nucleoid [GO:0042645]; mitochondrion [GO:0005739]	ATP binding [GO:0005524]; ATP hydrolysis activity [GO:0016887]	0	0	0	0	ENSDARG00000086848	atad3	ATPase family AAA domain containing 3 [Source:ZFIN;Acc:ZDB-GENE-040426-1826]	ENTREZGENE,WIKIGENE,ZFIN_ID	NP_991266.1	83.333	unreviewed	A0A8M1PH47_DANRE	ATPase family AAA domain containing 3	atad3 atad3b zgc:77371	Danio rerio (Zebrafish) (Brachydanio rerio)
11425	g11425.t2	sp|Q6PC19|SSU72_DANRE	Q6PC19	chr11	Q6PC19	reviewed	SSU72_DANRE	RNA polymerase II subunit A C-terminal domain phosphatase SSU72 (CTD phosphatase SSU72) (EC 3.1.3.16)	ssu72 zgc:73143	ssu72	Danio rerio (Zebrafish) (Brachydanio rerio)	SSU72 phosphatase family	mRNA 3'-end processing [GO:0031124]; termination of RNA polymerase II transcription [GO:0006369]	cytoplasm [GO:0005737]; mRNA cleavage and polyadenylation specificity factor complex [GO:0005847]	RNA polymerase II CTD heptapeptide repeat phosphatase activity [GO:0008420]	0	0	0	0	ENSDARG00000031216	ssu72l1	SSU72 homolog, RNA polymerase II CTD phosphatase [Source:ZFIN;Acc:ZDB-GENE-040426-1689]	ENTREZGENE,HGNC,UNIPROT_GN,WIKIGENE,ZFIN_ID	NP_957022.1	92.268	reviewed	SSU72_DANRE	RNA polymerase II subunit A C-terminal domain phosphatase SSU72 (CTD phosphatase SSU72) (EC 3.1.3.16)	ssu72 zgc:73143	Danio rerio (Zebrafish) (Brachydanio rerio)
11426	g11426.t2	sp|A2A9Q0|FND10_MOUSE	A2A9Q0	chr11	A2A9Q0	reviewed	FND10_MOUSE	Fibronectin type III domain-containing protein 10	Fndc10	fndc10	Mus musculus (Mouse)	0	0	membrane [GO:0016020]	0	0	0	0	0	ENSDARG00000078657	fndc10	fibronectin type III domain containing 10 [Source:ZFIN;Acc:ZDB-GENE-141216-142]	ENTREZGENE,HGNC,UNIPROT_GN,WIKIGENE,ZFIN_ID	XP_005168340.1	50.725	unreviewed	A0A0R4IYG0_DANRE	Fibronectin type III domain-containing protein 10	fndc10	Danio rerio (Zebrafish) (Brachydanio rerio)
11427	g11427.t1	sp|A1RC70|RS6_PAEAT	A1RC70	chr11	A1RC70	reviewed	RS6_PAEAT	Small ribosomal subunit protein bS6 (30S ribosomal protein S6)	rpsF AAur_4165	rpsf	Paenarthrobacter aurescens (strain TC1)	Bacterial ribosomal protein bS6 family	translation [GO:0006412]	cytoplasm [GO:0005737]; ribonucleoprotein complex [GO:1990904]; ribosome [GO:0005840]	small ribosomal subunit rRNA binding [GO:0070181]; structural constituent of ribosome [GO:0003735]	0	0	0	0
11428	g11428.t2	sp|A0A0R4IP11|ORA4_DANRE	A0A0R4IP11	chr11	A0A0R4IP11	reviewed	ORA4_DANRE	Olfactory receptor class A-like protein 4	ora4	ora4	Danio rerio (Zebrafish) (Brachydanio rerio)	G-protein coupled receptor 1 family	sensory perception of smell [GO:0007608]	plasma membrane [GO:0005886]	G protein-coupled receptor activity [GO:0004930]	0	0	TISSUE SPECIFICITY: Highly expressed in the olfactory rosette (PubMed:17717047). Specifically localizes to crypt neurons in the olfactory neuroepithelium (PubMed:22038944). Colocalizes with the inhibitory G-protein gnaia in crypt neurons (PubMed:22038944). Not detected in other tissues tested (PubMed:17717047). {ECO:0000269|PubMed:17717047, ECO:0000269|PubMed:22038944}.	0	ENSDARG00000078223	ora4	olfactory receptor class A related 4 [Source:ZFIN;Acc:ZDB-GENE-100721-6]	ENTREZGENE,UNIPROT_GN,WIKIGENE,ZFIN_ID	XP_073792246.1	74.927	reviewed	ORA4_DANRE	Olfactory receptor class A-like protein 4	ora4	Danio rerio (Zebrafish) (Brachydanio rerio)
11429	g11429.t2	sp|A0A0R4IP11|ORA4_DANRE	A0A0R4IP11	chr11	A0A0R4IP11	reviewed	ORA4_DANRE	Olfactory receptor class A-like protein 4	ora4	ora4	Danio rerio (Zebrafish) (Brachydanio rerio)	G-protein coupled receptor 1 family	sensory perception of smell [GO:0007608]	plasma membrane [GO:0005886]	G protein-coupled receptor activity [GO:0004930]	0	0	TISSUE SPECIFICITY: Highly expressed in the olfactory rosette (PubMed:17717047). Specifically localizes to crypt neurons in the olfactory neuroepithelium (PubMed:22038944). Colocalizes with the inhibitory G-protein gnaia in crypt neurons (PubMed:22038944). Not detected in other tissues tested (PubMed:17717047). {ECO:0000269|PubMed:17717047, ECO:0000269|PubMed:22038944}.	0	ENSDARG00000078223	ora4	olfactory receptor class A related 4 [Source:ZFIN;Acc:ZDB-GENE-100721-6]	ENTREZGENE,UNIPROT_GN,WIKIGENE,ZFIN_ID	XP_009294045.1	62.229	unreviewed	F1QMH4_DANRE	Olfactory receptor class A-like protein 4 isoform X1	LOC100535282	Danio rerio (Zebrafish) (Brachydanio rerio)
11430	g11430.t3	sp|E7FF10|VWA1_DANRE	E7FF10	chr11	E7FF10	reviewed	VWA1_DANRE	von Willebrand factor A domain-containing protein 1	vwa1	vwa1	Danio rerio (Zebrafish) (Brachydanio rerio)	0	axonogenesis [GO:0007409]; neural crest cell development [GO:0014032]; regulation of cartilage condensation [GO:1902026]; regulation of cartilage development [GO:0061035]; synaptic assembly at neuromuscular junction [GO:0051124]	basement membrane [GO:0005604]	0	0	0	0	0	ENSDARG00000075468	vwa1	von Willebrand factor A domain containing 1 [Source:ZFIN;Acc:ZDB-GENE-030131-5921]	ENTREZGENE,UNIPROT_GN,WIKIGENE,ZFIN_ID	XP_005174191.2	45.513	unreviewed	A0ACK6U3T1_DANRE	von Willebrand factor A domain-containing protein 1 isoform X1	vwa1 fi25e07 si:dkey-3p8.6 wu:fi25e07	Danio rerio (Zebrafish) (Brachydanio rerio)
11431	g11431.t2	sp|Q0VD38|TM278_BOVIN	Q0VD38	chr11	Q0VD38	reviewed	TM278_BOVIN	Transmembrane protein 278 (Transmembrane protein 88B)	TMEM278 TMEM88B	tmem278	Bos taurus (Bovine)	TMEM88 family	negative regulation of canonical Wnt signaling pathway [GO:0090090]	plasma membrane [GO:0005886]	0	0	0	0	TMEM88B					NP_001420657.1	49.758	unreviewed	A0AC36JYA5_DANRE	Transmembrane protein 88B	tmem88bl	Danio rerio (Zebrafish) (Brachydanio rerio)
11432	g11432.t2	sp|Q6NZ13|NBL1_DANRE	Q6NZ13	chr11	Q6NZ13	reviewed	NBL1_DANRE	Neuroblastoma suppressor of tumorigenicity 1	nbl1 zgc:77251	nbl1	Danio rerio (Zebrafish) (Brachydanio rerio)	DAN family	semicircular canal development [GO:0060872]; semicircular canal formation [GO:0060876]; sequestering of BMP from receptor via BMP binding [GO:0038098]	extracellular space [GO:0005615]	BMP binding [GO:0036122]; receptor ligand activity [GO:0048018]	0	0	0	0					NP_996980.1	74.847	reviewed	NBL1_DANRE	Neuroblastoma suppressor of tumorigenicity 1	nbl1 zgc:77251	Danio rerio (Zebrafish) (Brachydanio rerio)
11433	g11433.t2	sp|Q5TGZ0|MIC10_HUMAN	Q5TGZ0	chr11	Q5TGZ0	reviewed	MIC10_HUMAN	MICOS complex subunit MIC10 (Mitochondrial inner membrane organizing system protein 1)	MICOS10 C1orf151 MIC10 MINOS1	micos10	Homo sapiens (Human)	MICOS complex subunit Mic10 family	cristae formation [GO:0042407]; inner mitochondrial membrane organization [GO:0007007]	MIB complex [GO:0140275]; MICOS complex [GO:0061617]; mitochondrial crista junction [GO:0044284]; mitochondrial inner membrane [GO:0005743]; mitochondrion [GO:0005739]; SAM complex [GO:0001401]	0	0	0	0	C1orf151 MIC10 MINOS1	ENSDARG00000101619	micos10	mitochondrial contact site and cristae organizing system subunit 10 [Source:ZFIN;Acc:ZDB-GENE-060825-325]	ENTREZGENE,UNIPROT_GN,WIKIGENE,ZFIN_ID	NP_001136427.1	61.111	unreviewed	A0ACM8QAM7_DANRE	MICOS complex subunit MIC10	micos10 fj49a01 minos1 si:ch211-286f9.4 wu:fj49a01 zgc:153623	Danio rerio (Zebrafish) (Brachydanio rerio)
11434	g11434.t2	sp|P14315|CAPZB_CHICK	P14315	chr11	P14315	reviewed	CAPZB_CHICK	F-actin-capping protein subunit beta isoforms 1 and 2 (Beta-actinin subunit II) (CapZ 36/32) (CapZ B1 and B2)	CAPZB	capzb	Gallus gallus (Chicken)	F-actin-capping protein beta subunit family	actin polymerization or depolymerization [GO:0008154]; barbed-end actin filament capping [GO:0051016]; cell morphogenesis [GO:0000902]; cytoskeleton organization [GO:0007010]; lamellipodium assembly [GO:0030032]; negative regulation of filopodium assembly [GO:0051490]; regulation of cell morphogenesis [GO:0022604]; regulation of lamellipodium assembly [GO:0010591]	brush border [GO:0005903]; cortical cytoskeleton [GO:0030863]; cytosol [GO:0005829]; F-actin capping protein complex [GO:0008290]; lamellipodium [GO:0030027]; membrane [GO:0016020]; postsynaptic density [GO:0014069]; Schaffer collateral - CA1 synapse [GO:0098685]; sperm head-tail coupling apparatus [GO:0120212]; WASH complex [GO:0071203]; Z disc [GO:0030018]	actin filament binding [GO:0051015]	0	0	TISSUE SPECIFICITY: Isoform 1 is detected in pectoral muscle, cardiac muscle and gizzard. Isoform 2 is detected in brain and liver (at protein level). Isoform 2 is the predominant isoform of nonmuscle tissues and isoform 1 is the predominant isoform of muscle tissues. {ECO:0000269|PubMed:7929588}.	0	ENSDARG00000100252	capzb	capping actin protein of muscle Z-line subunit beta [Source:ZFIN;Acc:ZDB-GENE-030131-7023]	ENTREZGENE,HGNC,UNIPROT_GN,WIKIGENE,ZFIN_ID	XP_009294020.1	98.175	unreviewed	A0A8M3AUB3_DANRE	F-actin-capping protein subunit beta	capzb wu:fk65f06 zgc:66149	Danio rerio (Zebrafish) (Brachydanio rerio)
11435	g11435.t2	sp|Q9HCU4|CELR2_HUMAN	Q9HCU4	chr11	Q9HCU4	reviewed	CELR2_HUMAN	Cadherin EGF LAG seven-pass G-type receptor 2 (Cadherin family member 10) (Epidermal growth factor-like protein 2) (EGF-like protein 2) (Flamingo homolog 3) (Multiple epidermal growth factor-like domains protein 3) (Multiple EGF-like domains protein 3)	CELSR2 CDHF10 EGFL2 KIAA0279 MEGF3	celsr2	Homo sapiens (Human)	G-protein coupled receptor 2 family, LN-TM7 subfamily	axonogenesis [GO:0007409]; cell-cell adhesion mediated by cadherin [GO:0044331]; cerebrospinal fluid secretion [GO:0033326]; cilium assembly [GO:0060271]; cilium movement [GO:0003341]; dendrite morphogenesis [GO:0048813]; G protein-coupled receptor signaling pathway [GO:0007186]; homophilic cell adhesion via plasma membrane adhesion molecules [GO:0007156]; motor neuron migration [GO:0097475]; neural plate anterior/posterior regionalization [GO:0021999]; regulation of cell-cell adhesion [GO:0022407]; regulation of DNA-templated transcription [GO:0006355]; regulation of protein localization [GO:0032880]; ventricular system development [GO:0021591]; Wnt signaling pathway [GO:0016055]; Wnt signaling pathway, planar cell polarity pathway [GO:0060071]	adherens junction [GO:0005912]; cytoplasm [GO:0005737]; membrane [GO:0016020]; plasma membrane [GO:0005886]	calcium ion binding [GO:0005509]; G protein-coupled receptor activity [GO:0004930]	0	0	TISSUE SPECIFICITY: Highest expression in brain and testis.	CDHF10 EGFL2 KIAA0279 MEGF3	ENSDARG00000019726	celsr2	cadherin, EGF LAG seven-pass G-type receptor 2 [Source:ZFIN;Acc:ZDB-GENE-070122-2]	ENTREZGENE,HGNC,WIKIGENE,ZFIN_ID	NP_001074046.1	74.429	unreviewed	A0A8N1TQB0_DANRE	Cadherin EGF LAG seven-pass G-type receptor 2 precursor	celsr2 celsr2l fmi2 off-road ord si:rp71-11b17.1 si:rp71-11b17.9	Danio rerio (Zebrafish) (Brachydanio rerio)
11436	g11436.t2	sp|Q4VSN2|DUSTY_TAKRU	Q4VSN2	chr11	Q4VSN2	reviewed	DUSTY_TAKRU	Dual serine/threonine and tyrosine protein kinase (EC 2.7.12.1) (Dusty protein kinase) (Dusty PK) (Receptor-interacting serine/threonine-protein kinase 5)	dstyk ripk5	dstyk	Takifugu rubripes (Japanese pufferfish) (Fugu rubripes)	Protein kinase superfamily, Ser/Thr protein kinase family	cellular response to fibroblast growth factor stimulus [GO:0044344]; embryonic organ development [GO:0048568]; negative regulation of apoptotic process [GO:0043066]; positive regulation of ERK1 and ERK2 cascade [GO:0070374]; positive regulation of fibroblast growth factor receptor signaling pathway [GO:0045743]	anchoring junction [GO:0070161]; apical plasma membrane [GO:0016324]; basolateral plasma membrane [GO:0016323]; cytoplasm [GO:0005737]	ATP binding [GO:0005524]; protein serine kinase activity [GO:0106310]; protein serine/threonine kinase activity [GO:0004674]; protein serine/threonine/tyrosine kinase activity [GO:0004712]; protein tyrosine kinase activity [GO:0004713]	0	0	0	ripk5	ENSDARG00000000853	dstyk	dual serine/threonine and tyrosine protein kinase [Source:ZFIN;Acc:ZDB-GENE-040826-2]	ENTREZGENE,HGNC,UNIPROT_GN,WIKIGENE,ZFIN_ID	XP_005168327.1	79.106	reviewed	DUSTY_DANRE	Dual serine/threonine and tyrosine protein kinase (EC 2.7.12.1) (Dusty protein kinase) (Dusty PK) (Receptor-interacting serine/threonine-protein kinase 5)	dstyk ripk5	Danio rerio (Zebrafish) (Brachydanio rerio)
11437	g11437.t2	sp|Q9H093|NUAK2_HUMAN	Q9H093	chr11	Q9H093	reviewed	NUAK2_HUMAN	NUAK family SNF1-like kinase 2 (EC 2.7.11.1) (Omphalocele kinase 2) (SNF1/AMP kinase-related kinase) (SNARK)	NUAK2 OMPHK2 SNARK	nuak2	Homo sapiens (Human)	Protein kinase superfamily, CAMK Ser/Thr protein kinase family, SNF1 subfamily	actin cytoskeleton organization [GO:0030036]; apoptotic process [GO:0006915]; cellular response to glucose starvation [GO:0042149]; negative regulation of apoptotic process [GO:0043066]; protein localization to nucleus [GO:0034504]; protein phosphorylation [GO:0006468]; regulation of hippo signaling [GO:0035330]	0	ATP binding [GO:0005524]; magnesium ion binding [GO:0000287]; protein serine kinase activity [GO:0106310]; protein serine/threonine kinase activity [GO:0004674]	0	0	0	OMPHK2 SNARK	ENSDARG00000063661	nuak2	NUAK family, SNF1-like kinase, 2 [Source:ZFIN;Acc:ZDB-GENE-050208-563]	ENTREZGENE,HGNC,WIKIGENE,ZFIN_ID	XP_688764.3	66.781	unreviewed	A0A8N7TD19_DANRE	non-specific serine/threonine protein kinase (EC 2.7.11.1)	nuak2	Danio rerio (Zebrafish) (Brachydanio rerio)
11438	g11438.t2	sp|P30279|CCND2_HUMAN	P30279	chr11	P30279	reviewed	CCND2_HUMAN	G1/S-specific cyclin-D2	CCND2	ccnd2	Homo sapiens (Human)	Cyclin family, Cyclin D subfamily	adult locomotory behavior [GO:0008344]; cell division [GO:0051301]; cellular response to X-ray [GO:0071481]; G1/S transition of mitotic cell cycle [GO:0000082]; long-term memory [GO:0007616]; negative regulation of apoptotic process [GO:0043066]; positive regulation of cell population proliferation [GO:0008284]; positive regulation of G1/S transition of mitotic cell cycle [GO:1900087]	chromatin [GO:0000785]; cyclin D2-CDK4 complex [GO:0097129]; cyclin-dependent protein kinase holoenzyme complex [GO:0000307]; cytoplasm [GO:0005737]; cytosol [GO:0005829]; microtubule organizing center [GO:0005815]; nuclear membrane [GO:0031965]; nucleolus [GO:0005730]; nucleoplasm [GO:0005654]; nucleus [GO:0005634]	cyclin-dependent protein serine/threonine kinase activator activity [GO:0061575]; cyclin-dependent protein serine/threonine kinase regulator activity [GO:0016538]; protein kinase binding [GO:0019901]; protein serine/threonine kinase activator activity [GO:0043539]	0	0	0	0	ENSDARG00000051748	ccnd2	cyclin D2, a [Source:ZFIN;Acc:ZDB-GENE-070424-30]	HGNC	NP_001006017.1	48.583	unreviewed	A0A8M1N2Q0_DANRE	G1/S-specific cyclin-D3	ccnd3 zgc:103502	Danio rerio (Zebrafish) (Brachydanio rerio)
11439	g11439.t2	sp|Q13895|BYST_HUMAN	Q13895	chr11	Q13895	reviewed	BYST_HUMAN	Bystin	BYSL ENP1	bysl	Homo sapiens (Human)	Bystin family	maturation of SSU-rRNA from tricistronic rRNA transcript (SSU-rRNA, 5.8S rRNA, LSU-rRNA) [GO:0000462]; regulation of protein localization to nucleolus [GO:1904749]; ribosome biogenesis [GO:0042254]; rRNA processing [GO:0006364]; stem cell proliferation [GO:0072089]; trophectodermal cell differentiation [GO:0001829]	apical part of cell [GO:0045177]; chromosome [GO:0005694]; cytoplasm [GO:0005737]; cytosol [GO:0005829]; membrane [GO:0016020]; nucleolus [GO:0005730]; nucleoplasm [GO:0005654]; preribosome, small subunit precursor [GO:0030688]	RNA binding [GO:0003723]; snoRNA binding [GO:0030515]	0	0	TISSUE SPECIFICITY: Found in the placenta from the sixth week of pregnancy. Was localized in the cytoplasm of the syncytiotrophoblast in the chorionic villi and in endometrial decidual cells at the uteroplacental interface. After week 10, the level decreased and then disappeared from placental villi.	ENP1	ENSDARG00000001057	bysl	bystin-like [Source:ZFIN;Acc:ZDB-GENE-040426-1287]	ENTREZGENE,HGNC,WIKIGENE,ZFIN_ID	NP_957400.1	79.319	unreviewed	A0A8M1PE18_DANRE	Bystin	bysl zgc:63889	Danio rerio (Zebrafish) (Brachydanio rerio)
11440	g11440.t2	sp|Q6DBX1|MED20_DANRE	Q6DBX1	chr11	Q6DBX1	reviewed	MED20_DANRE	Mediator of RNA polymerase II transcription subunit 20 (Mediator complex subunit 20) (TRF-proximal protein homolog)	med20 trfp si:rp71-11b17.6	med20	Danio rerio (Zebrafish) (Brachydanio rerio)	Mediator complex subunit 20 family	regulation of transcription by RNA polymerase II [GO:0006357]	mediator complex [GO:0016592]	transcription coactivator activity [GO:0003713]	0	0	0	trfp	ENSDARG00000046006	med20	mediator complex subunit 20 [Source:ZFIN;Acc:ZDB-GENE-040801-104]	ENTREZGENE,HGNC,UNIPROT_GN,WIKIGENE,ZFIN_ID	NP_001003585.1	82.547	reviewed	MED20_DANRE	Mediator of RNA polymerase II transcription subunit 20 (Mediator complex subunit 20) (TRF-proximal protein homolog)	med20 trfp si:rp71-11b17.6	Danio rerio (Zebrafish) (Brachydanio rerio)
11441	g11441.t2	sp|Q6P9L4|UBP49_MOUSE	Q6P9L4	chr11	Q6P9L4	reviewed	UBP49_MOUSE	Ubiquitin carboxyl-terminal hydrolase 49 (EC 3.4.19.12) (Deubiquitinating enzyme 49) (Ubiquitin thioesterase 49) (Ubiquitin-specific-processing protease 49)	Usp49	usp49	Mus musculus (Mouse)	Peptidase C19 family	mRNA splicing, via spliceosome [GO:0000398]; negative regulation of phosphatidylinositol 3-kinase/protein kinase B signal transduction [GO:0051898]; phosphatidylinositol 3-kinase/protein kinase B signal transduction [GO:0043491]; protein deubiquitination [GO:0016579]; proteolysis [GO:0006508]	cytoplasm [GO:0005737]; nucleus [GO:0005634]	cysteine-type deubiquitinase activity [GO:0004843]; cysteine-type endopeptidase activity [GO:0004197]; histone binding [GO:0042393]; histone H2B deubiquitinase activity [GO:0140936]; zinc ion binding [GO:0008270]	0	0	0	0	ENSDARG00000000229	usp49	ubiquitin specific peptidase 49 [Source:ZFIN;Acc:ZDB-GENE-050208-484]	ENTREZGENE,HGNC,UNIPROT_GN,WIKIGENE,ZFIN_ID	XP_073792683.1	71.01	unreviewed	A0AC58IEL5_DANRE	Ubiquitin carboxyl-terminal hydrolase (EC 3.4.19.12)	usp49 si:rp71-11b17.7	Danio rerio (Zebrafish) (Brachydanio rerio)
11442	g11442.t1	sp|Q80W04|TMCC2_MOUSE	Q80W04	chr11	Q80W04	reviewed	TMCC2_MOUSE	Transmembrane and coiled-coil domains protein 2	Tmcc2 Kiaa0481	tmcc2	Mus musculus (Mouse)	TEX28 family	amyloid precursor protein metabolic process [GO:0042982]	endomembrane system [GO:0012505]; endoplasmic reticulum [GO:0005783]; endoplasmic reticulum membrane [GO:0005789]	0	0	0	0	Kiaa0481	ENSDARG00000046007	tmcc2	transmembrane and coiled-coil domain family 2 [Source:ZFIN;Acc:ZDB-GENE-091202-2]	ENTREZGENE,HGNC,UNIPROT_GN,WIKIGENE,ZFIN_ID	XP_073792684.1	83.093	unreviewed	A0AC58IEN3_DANRE	Transmembrane and coiled-coil domains protein 2 isoform X1	tmcc2 si:rp71-11b17.10 zgc:198155 zgc:198157	Danio rerio (Zebrafish) (Brachydanio rerio)
11443	g11443.t2	sp|P38936|CDN1A_HUMAN	P38936	chr11	P38936	reviewed	CDN1A_HUMAN	Cyclin-dependent kinase inhibitor 1 (CDK-interacting protein 1) (Melanoma differentiation-associated protein 6) (MDA-6) (p21)	CDKN1A CAP20 CDKN1 CIP1 MDA6 PIC1 SDI1 WAF1	cdkn1a	Homo sapiens (Human)	CDI family	cellular response to amino acid starvation [GO:0034198]; cellular response to cell-matrix adhesion [GO:0071460]; cellular response to gamma radiation [GO:0071480]; cellular response to ionizing radiation [GO:0071479]; cellular response to UV-B [GO:0071493]; cellular senescence [GO:0090398]; DNA damage response [GO:0006974]; DNA damage response, signal transduction by p53 class mediator [GO:0030330]; fibroblast proliferation [GO:0048144]; G1/S transition of mitotic cell cycle [GO:0000082]; heart development [GO:0007507]; import into nucleus [GO:0051170]; in utero embryonic development [GO:0001701]; intrinsic apoptotic signaling pathway [GO:0097193]; intrinsic apoptotic signaling pathway in response to DNA damage by p53 class mediator [GO:0042771]; keratinocyte differentiation [GO:0030216]; keratinocyte proliferation [GO:0043616]; mitotic G1 DNA damage checkpoint signaling [GO:0031571]; mitotic G2 DNA damage checkpoint signaling [GO:0007095]; negative regulation of cardiac muscle tissue regeneration [GO:1905179]; negative regulation of cell growth [GO:0030308]; negative regulation of cell population proliferation [GO:0008285]; negative regulation of DNA biosynthetic process [GO:2000279]; negative regulation of G1/S transition of mitotic cell cycle [GO:2000134]; negative regulation of gene expression [GO:0010629]; negative regulation of vascular associated smooth muscle cell proliferation [GO:1904706]; oncogene-induced cell senescence [GO:0090402]; positive regulation of B cell proliferation [GO:0030890]; positive regulation of DNA replication [GO:0045740]; positive regulation of fibroblast proliferation [GO:0048146]; positive regulation of programmed cell death [GO:0043068]; positive regulation of protein kinase activity [GO:0045860]; positive regulation of reactive oxygen species metabolic process [GO:2000379]; protein import into nucleus [GO:0006606]; Ras protein signal transduction [GO:0007265]; regulation of cell cycle [GO:0051726]; regulation of cell cycle G1/S phase transition [GO:1902806]; regulation of G1/S transition of mitotic cell cycle [GO:2000045]; regulation of G2/M transition of mitotic cell cycle [GO:0010389]; replicative senescence [GO:0090399]; stress-induced premature senescence [GO:0090400]; tissue regeneration [GO:0042246]; wound healing [GO:0042060]	cyclin-dependent protein kinase holoenzyme complex [GO:0000307]; cytoplasm [GO:0005737]; cytosol [GO:0005829]; nuclear body [GO:0016604]; nucleolus [GO:0005730]; nucleoplasm [GO:0005654]; nucleus [GO:0005634]; PCNA-p21 complex [GO:0070557]; protein-containing complex [GO:0032991]	cyclin binding [GO:0030332]; cyclin-dependent protein serine/threonine kinase inhibitor activity [GO:0004861]; molecular function activator activity [GO:0140677]; molecular function inhibitor activity [GO:0140678]; protein kinase binding [GO:0019901]; protein kinase inhibitor activity [GO:0004860]; protein sequestering activity [GO:0140311]; protein serine/threonine kinase binding [GO:0120283]; protein-containing complex binding [GO:0044877]; ubiquitin protein ligase binding [GO:0031625]; zinc ion binding [GO:0008270]	0	INDUCTION: Activated by p53/TP53, mezerein (antileukemic compound) and IFNB1. Repressed by HDAC1. {ECO:0000269|PubMed:8242751, ECO:0000269|PubMed:8242752}.	TISSUE SPECIFICITY: Expressed in all adult tissues, with 5-fold lower levels observed in the brain.	CAP20 CDKN1 CIP1 MDA6 PIC1 SDI1 WAF1	ENSDARG00000076554	cdkn1a	cyclin dependent kinase inhibitor 1A [Source:ZFIN;Acc:ZDB-GENE-070705-7]	ENTREZGENE,UNIPROT_GN,WIKIGENE,ZFIN_ID	XP_003200962.1	57.055	unreviewed	A0A8M1RFS1_DANRE	Cyclin-dependent kinase inhibitor 1 isoform X1	cdkn1a cip1 p21 si:ch1073-48m5.2 waf1	Danio rerio (Zebrafish) (Brachydanio rerio)
11444	g11444.t2	sp|P84104|SRSF3_MOUSE	P84104	chr11	P84104	reviewed	SRSF3_MOUSE	Serine/arginine-rich splicing factor 3 (Pre-mRNA-splicing factor SRP20) (Protein X16) (Splicing factor, arginine/serine-rich 3)	Srsf3 Sfrs3 Srp20 X16	srsf3	Mus musculus (Mouse)	Splicing factor SR family	cellular response to leukemia inhibitory factor [GO:1990830]; insulin receptor signaling pathway [GO:0008286]; mRNA export from nucleus [GO:0006406]; mRNA processing [GO:0006397]; primary miRNA processing [GO:0031053]; regulation of alternative mRNA splicing, via spliceosome [GO:0000381]; regulation of mRNA splicing, via spliceosome [GO:0048024]; RNA splicing [GO:0008380]	cytoplasm [GO:0005737]; nuclear speck [GO:0016607]	mRNA binding [GO:0003729]; phospholipase binding [GO:0043274]; primary miRNA binding [GO:0070878]; protein-RNA sequence-specific adaptor activity [GO:0160134]; RNA binding [GO:0003723]; sequence-specific mRNA binding [GO:1990825]	0	INDUCTION: Isoform long is induced by serum; in a tissue culture. {ECO:0000269|PubMed:2030943}.	TISSUE SPECIFICITY: Highest expression in thymus and pre-B cell lines; high, in testis, brain and spleen; very low in heart and not detectable in liver and kidney. {ECO:0000269|PubMed:2030943}.	Sfrs3 Srp20 X16	ENSDARG00000025397	srsf3	serine and arginine rich splicing factor 3a [Source:ZFIN;Acc:ZDB-GENE-030616-631]	HGNC	XP_068072328.1	96.667	unreviewed	A5WWG4_DANRE	Serine/arginine-rich splicing factor 3 (Splicing factor, arginine/serine-rich 3)	srsf3b sfrs3 sfrs3b wu:fb44e08	Danio rerio (Zebrafish) (Brachydanio rerio)
11445	g11445.t2	sp|Q96HN2|SAHH3_HUMAN	Q96HN2	chr11	Q96HN2	reviewed	SAHH3_HUMAN	Adenosylhomocysteinase 3 (AdoHcyase 3) (EC 3.13.2.1) (IP(3)Rs binding protein released with IP(3) 2) (IRBIT2) (Long-IRBIT) (S-adenosyl-L-homocysteine hydrolase 3) (S-adenosylhomocysteine hydrolase-like protein 2)	AHCYL2 KIAA0828	ahcyl2	Homo sapiens (Human)	Adenosylhomocysteinase family	one-carbon metabolic process [GO:0006730]; S-adenosylmethionine cycle [GO:0033353]	cytosol [GO:0005829]; neuron projection [GO:0043005]	hydrolase activity [GO:0016787]	0	0	0	KIAA0828					NP_958450.2	89.189	unreviewed	A0A8N1TYR5_DANRE	S-adenosylhomocysteine hydrolase-like protein 1 isoform 1 (EC 3.13.2.1)	ahcyl1 cb586 wu:fj66f02	Danio rerio (Zebrafish) (Brachydanio rerio)
11446	g11446.t2	sp|Q803T2|STRP1_DANRE	Q803T2	chr11	Q803T2	reviewed	STRP1_DANRE	Striatin-interacting protein 1 homolog	strip1 fam40a	strip1	Danio rerio (Zebrafish) (Brachydanio rerio)	STRIP family	cortical actin cytoskeleton organization [GO:0030866]; cytoskeleton organization [GO:0007010]; heart contraction [GO:0060047]; regulation of cell morphogenesis [GO:0022604]	cytosol [GO:0005829]; FAR/SIN/STRIPAK complex [GO:0090443]	0	0	0	0	fam40a	ENSDARG00000074084	strip1	striatin interacting protein 1 [Source:ZFIN;Acc:ZDB-GENE-040426-2927]	ENTREZGENE,HGNC,UNIPROT_GN,WIKIGENE,ZFIN_ID	NP_998686.2	89.37	unreviewed	A0A2R8QFW5_DANRE	Striatin-interacting protein 1 homolog	strip1 fam40a wu:fa11b02 zgc:56721	Danio rerio (Zebrafish) (Brachydanio rerio)
11447	g11447.t1	sp|Q99PP9|TRI16_MOUSE	Q99PP9	chr11	Q99PP9	reviewed	TRI16_MOUSE	Tripartite motif-containing protein 16 (EC 2.3.2.27) (E3 ubiquitin-protein ligase TRIM16) (Estrogen-responsive B box protein)	Trim16 Ebbp	trim16	Mus musculus (Mouse)	TRIM/RBCC family	0	cytoplasm [GO:0005737]; cytosol [GO:0005829]; plasma membrane [GO:0005886]; PML body [GO:0016605]	DNA binding [GO:0003677]; interleukin-1 binding [GO:0019966]; NACHT domain binding [GO:0032089]; ubiquitin protein ligase activity [GO:0061630]; zinc ion binding [GO:0008270]	0	0	TISSUE SPECIFICITY: Widely expressed. Expressed in basal keratinocytes.	Ebbp	ENSDARG00000010673	trim16	tripartite motif containing 16 [Source:ZFIN;Acc:ZDB-GENE-090512-6]	ENTREZGENE,WIKIGENE,ZFIN_ID	XP_073786431.1	32	unreviewed	A0AC58HWT9_DANRE	Tripartite motif-containing protein 16	ftr05	Danio rerio (Zebrafish) (Brachydanio rerio)
11448	g11448.t2	sp|C4K7I7|RAPZ_HAMD5	C4K7I7	chr11	C4K7I7	reviewed	RAPZ_HAMD5	RNase adapter protein RapZ	rapZ HDEF_1942	rapz	Hamiltonella defensa subsp. Acyrthosiphon pisum (strain 5AT)	RapZ-like family, RapZ subfamily	0	0	ATP binding [GO:0005524]; GTP binding [GO:0005525]; RNA binding [GO:0003723]	0	0	0	0
11449	g11449.t2	sp|Q8BJI1|S6A17_MOUSE	Q8BJI1	chr11	Q8BJI1	reviewed	S6A17_MOUSE	Sodium-dependent neutral amino acid transporter SLC6A17 (Sodium-dependent neurotransmitter transporter NTT4) (Solute carrier family 6 member 17)	Slc6a17 Ntt4	slc6a17	Mus musculus (Mouse)	Sodium:neurotransmitter symporter (SNF) (TC 2.A.22) family	alanine transport [GO:0032328]; brain development [GO:0007420]; glycine transport [GO:0015816]; L-leucine transport [GO:0015820]; neurotransmitter transport [GO:0006836]; neutral amino acid transport [GO:0015804]; proline transport [GO:0015824]; protein catabolic process [GO:0030163]; sodium ion transmembrane transport [GO:0035725]	GABA-ergic synapse [GO:0098982]; glutamatergic synapse [GO:0098978]; membrane [GO:0016020]; plasma membrane [GO:0005886]; postsynapse [GO:0098794]; synapse [GO:0045202]; synaptic vesicle [GO:0008021]; synaptic vesicle membrane [GO:0030672]	symporter activity [GO:0015293]	DEVELOPMENTAL STAGE: Expressed during embryonic brain development and the highest levels are observed postnatally. {ECO:0000269|PubMed:25704603}.	0	TISSUE SPECIFICITY: Expressed in the brain. The strongest expression levels in embryonic, postnatal, and adult stages are found in both cortical and hippocampal tissues. {ECO:0000269|PubMed:25704603}.	Ntt4	ENSDARG00000068787	slc6a17	solute carrier family 6 member 17 [Source:ZFIN;Acc:ZDB-GENE-030131-8187]	ENTREZGENE,HGNC,UNIPROT_GN,WIKIGENE,ZFIN_ID	NP_001243653.1	82.019	unreviewed	X1WEE1_DANRE	Transporter	slc6a17 fj59a05 si:dkey-71l10.2 wu:fj59a05	Danio rerio (Zebrafish) (Brachydanio rerio)
11450	g11450.t2	sp|Q96T37|RBM15_HUMAN	Q96T37	chr11	Q96T37	reviewed	RBM15_HUMAN	RNA-binding protein 15 (One-twenty two protein 1) (RNA-binding motif protein 15)	RBM15 OTT OTT1	rbm15	Homo sapiens (Human)	RRM Spen family	branching involved in blood vessel morphogenesis [GO:0001569]; dosage compensation by inactivation of X chromosome [GO:0009048]; negative regulation of myeloid cell differentiation [GO:0045638]; placenta blood vessel development [GO:0060674]; positive regulation of transcription of Notch receptor target [GO:0007221]; regulation of alternative mRNA splicing, via spliceosome [GO:0000381]; regulation of megakaryocyte differentiation [GO:0045652]; RNA methylation [GO:0001510]; spleen development [GO:0048536]; thrombopoietin-mediated signaling pathway [GO:0038163]; ventricular septum morphogenesis [GO:0060412]	nuclear membrane [GO:0031965]; nuclear speck [GO:0016607]; nucleoplasm [GO:0005654]; nucleus [GO:0005634]; RNA N6-methyladenosine methyltransferase complex [GO:0036396]	mRNA binding [GO:0003729]; RNA binding [GO:0003723]	0	0	0	OTT OTT1	ENSDARG00000073847	rbm15	RNA binding motif protein 15 [Source:ZFIN;Acc:ZDB-GENE-041008-192]	ENTREZGENE,HGNC,UNIPROT_GN,WIKIGENE,ZFIN_ID	XP_001335820.1	61.021	unreviewed	F1RCY7_DANRE	RNA-binding protein 15 (One-twenty two protein 1) (RNA-binding motif protein 15)	rbm15	Danio rerio (Zebrafish) (Brachydanio rerio)
11451	g11451.t2	sp|Q86WK6|AMGO1_HUMAN	Q86WK6	chr11	Q86WK6	reviewed	AMGO1_HUMAN	Amphoterin-induced protein 1 (AMIGO-1) (Alivin-2)	AMIGO1 ALI2 AMIGO KIAA1163	amigo1	Homo sapiens (Human)	Immunoglobulin superfamily, AMIGO family	axonal fasciculation [GO:0007413]; axonogenesis [GO:0007409]; brain development [GO:0007420]; cellular response to L-glutamate [GO:1905232]; heterophilic cell-cell adhesion via plasma membrane cell adhesion molecules [GO:0007157]; homophilic cell adhesion via plasma membrane adhesion molecules [GO:0007156]; myelination [GO:0042552]; positive regulation of axonogenesis [GO:0050772]; positive regulation of neuron projection development [GO:0010976]; positive regulation of potassium ion transmembrane transport [GO:1901381]; positive regulation of synapse assembly [GO:0051965]	dendrite [GO:0030425]; membrane [GO:0016020]; neuronal cell body membrane [GO:0032809]; pericellular basket [GO:1990030]; perikaryon [GO:0043204]; voltage-gated potassium channel complex [GO:0008076]	potassium channel regulator activity [GO:0015459]	0	0	0	ALI2 AMIGO KIAA1163	ENSDARG00000079620	amigo1	adhesion molecule with Ig-like domain 1 [Source:ZFIN;Acc:ZDB-GENE-060503-114]	ENTREZGENE,HGNC,WIKIGENE,ZFIN_ID	XP_001924023.1	50	unreviewed	A0A8M1QHZ7_DANRE	Amphoterin-induced protein 1	amigo1	Danio rerio (Zebrafish) (Brachydanio rerio)
11452	g11452.t2	sp|Q8C010|GPR61_MOUSE	Q8C010	chr11	Q8C010	reviewed	GPR61_MOUSE	G-protein coupled receptor 61	Gpr61	gpr61	Mus musculus (Mouse)	G-protein coupled receptor 1 family	G protein-coupled receptor signaling pathway [GO:0007186]; ligand-independent adenylate cyclase-activating G protein-coupled receptor signaling pathway [GO:0038035]	endosome [GO:0005768]; endosome membrane [GO:0010008]; plasma membrane [GO:0005886]; receptor complex [GO:0043235]	arrestin family protein binding [GO:1990763]; G protein-coupled receptor activity [GO:0004930]	0	0	TISSUE SPECIFICITY: Predominantly expressed in the brain and testes, with relatively lower expression observed in the eye, adrenal gland and pituitary gland. {ECO:0000269|PubMed:21971119, ECO:0000269|PubMed:28912303}.	0	ENSDARG00000055570	gpr61	G protein-coupled receptor 61 [Source:ZFIN;Acc:ZDB-GENE-081104-239]	ENTREZGENE,HGNC,WIKIGENE,ZFIN_ID	XP_073766519.1	58.174	unreviewed	A0A8M2BEJ0_DANRE	G-protein coupled receptor 61	gpr61	Danio rerio (Zebrafish) (Brachydanio rerio)
11453	g11453.t2	sp|Q01433|AMPD2_HUMAN	Q01433	chr11	Q01433	reviewed	AMPD2_HUMAN	AMP deaminase 2 (EC 3.5.4.6) (AMP deaminase isoform L)	AMPD2	ampd2	Homo sapiens (Human)	Metallo-dependent hydrolases superfamily, Adenosine and AMP deaminases family	AMP metabolic process [GO:0046033]; ATP metabolic process [GO:0046034]; cholesterol homeostasis [GO:0042632]; cyclic purine nucleotide metabolic process [GO:0052652]; energy homeostasis [GO:0097009]; GMP salvage [GO:0032263]; GTP metabolic process [GO:0046039]; IMP biosynthetic process [GO:0006188]; IMP salvage [GO:0032264]; podocyte development [GO:0072015]	cytosol [GO:0005829]	AMP deaminase activity [GO:0003876]; identical protein binding [GO:0042802]; metal ion binding [GO:0046872]	0	0	TISSUE SPECIFICITY: Highly expressed in cerebellum. {ECO:0000269|PubMed:23911318}.	0	ENSDARG00000029952	ampd2	adenosine monophosphate deaminase 2b [Source:ZFIN;Acc:ZDB-GENE-070713-5]	HGNC	XP_021334120.1	81.34	unreviewed	A0A8M9QIZ0_DANRE	AMP deaminase (EC 3.5.4.6)	ampd2b	Danio rerio (Zebrafish) (Brachydanio rerio)
11454	g11454.t1	sp|Q8TE67|ES8L3_HUMAN	Q8TE67	chr11	Q8TE67	reviewed	ES8L3_HUMAN	Epidermal growth factor receptor kinase substrate 8-like protein 3 (EPS8-like protein 3) (Epidermal growth factor receptor pathway substrate 8-related protein 3) (EPS8-related protein 3)	EPS8L3 EPS8R3	eps8l3	Homo sapiens (Human)	EPS8 family	positive regulation of ruffle assembly [GO:1900029]; regulation of hair cycle [GO:0042634]; regulation of Rho protein signal transduction [GO:0035023]; Rho protein signal transduction [GO:0007266]	cytoplasm [GO:0005737]; plasma membrane [GO:0005886]; ruffle membrane [GO:0032587]	actin binding [GO:0003779]; guanyl-nucleotide exchange factor activity [GO:0005085]	0	0	0	EPS8R3					XP_002666161.1	48.62	unreviewed	E7F362_DANRE	Epidermal growth factor receptor kinase substrate 8-like protein 3	eps8l3a	Danio rerio (Zebrafish) (Brachydanio rerio)
11455	g11455.t2	sp|P97431|IRF6_MOUSE	P97431	chr11	P97431	reviewed	IRF6_MOUSE	Interferon regulatory factor 6 (IRF-6)	Irf6	irf6	Mus musculus (Mouse)	IRF family	cell development [GO:0048468]; cranial skeletal system development [GO:1904888]; immune system process [GO:0002376]; keratinocyte differentiation [GO:0030216]; keratinocyte proliferation [GO:0043616]; limb development [GO:0060173]; mammary gland epithelial cell differentiation [GO:0060644]; negative regulation of cell population proliferation [GO:0008285]; positive regulation of DNA-templated transcription [GO:0045893]; positive regulation of transcription by RNA polymerase II [GO:0045944]; regulation of transcription by RNA polymerase II [GO:0006357]; roof of mouth development [GO:0060021]; skin development [GO:0043588]	apical part of cell [GO:0045177]; cytoplasm [GO:0005737]; nucleus [GO:0005634]	DNA binding [GO:0003677]; DNA-binding transcription activator activity, RNA polymerase II-specific [GO:0001228]; DNA-binding transcription factor activity [GO:0003700]; DNA-binding transcription factor activity, RNA polymerase II-specific [GO:0000981]; RNA polymerase II cis-regulatory region sequence-specific DNA binding [GO:0000978]; sequence-specific DNA binding [GO:0043565]; sequence-specific double-stranded DNA binding [GO:1990837]	0	0	TISSUE SPECIFICITY: High levels of expression along the medial edge of the fusing palate, tooth buds, hair follicles, genitalia and skin. {ECO:0000269|PubMed:12219090}.	0	ENSDARG00000101986	irf6	interferon regulatory factor 6 [Source:ZFIN;Acc:ZDB-GENE-040426-1137]	ENTREZGENE,HGNC,UNIPROT_GN,WIKIGENE,ZFIN_ID	NP_956892.1	70.079	unreviewed	Q6PGZ7_DANRE	Interferon regulatory factor 6	irf6 zgc:63500	Danio rerio (Zebrafish) (Brachydanio rerio)
11456	g11456.t4	sp|Q91Z58|CF132_MOUSE	Q91Z58	chr11	Q91Z58	reviewed	CF132_MOUSE	Uncharacterized protein C6orf132 homolog	0	0	Mus musculus (Mouse)	0	0	0	0	0	0	0	0					XP_073792956.1	43.846	unreviewed	A0AC58IFG1_DANRE	Uncharacterized protein	LOC100330243	Danio rerio (Zebrafish) (Brachydanio rerio)
11457	g11457.t2	sp|Q5RBZ2|MEP50_PONAB	Q5RBZ2	chr11	Q5RBZ2	reviewed	MEP50_PONAB	Methylosome protein WDR77 (Methylosome protein 50) (MEP-50) (WD repeat-containing protein 77)	WDR77 MEP50	wdr77	Pongo abelii (Sumatran orangutan) (Pongo pygmaeus abelii)	0	oocyte axis specification [GO:0007309]	cytoplasm [GO:0005737]; cytosol [GO:0005829]; methylosome [GO:0034709]; nucleus [GO:0005634]	methyl-CpG binding [GO:0008327]	0	0	0	MEP50					NP_956828.1	64.669	unreviewed	A0A8M1PHB7_DANRE	Methylosome protein WDR77	wdr77 zgc:65780 zgc:77274	Danio rerio (Zebrafish) (Brachydanio rerio)
11458	g11458.t4	sp|Q86U86|PB1_HUMAN	Q86U86	chr11	Q86U86	reviewed	PB1_HUMAN	Protein polybromo-1 (hPB1) (BRG1-associated factor 180) (BAF180) (Polybromo-1D)	PBRM1 BAF180 PB1	pbrm1	Homo sapiens (Human)	0	chromatin remodeling [GO:0006338]; mitotic cell cycle [GO:0000278]; negative regulation of cell population proliferation [GO:0008285]; positive regulation of cell differentiation [GO:0045597]; positive regulation of double-strand break repair [GO:2000781]; positive regulation of myoblast differentiation [GO:0045663]; positive regulation of T cell differentiation [GO:0045582]; regulation of G0 to G1 transition [GO:0070316]; regulation of G1/S transition of mitotic cell cycle [GO:2000045]; regulation of mitotic metaphase/anaphase transition [GO:0030071]; regulation of nucleotide-excision repair [GO:2000819]; regulation of transcription by RNA polymerase II [GO:0006357]; transcription elongation by RNA polymerase II [GO:0006368]	chromatin [GO:0000785]; kinetochore [GO:0000776]; nuclear chromosome [GO:0000228]; nuclear matrix [GO:0016363]; nucleoplasm [GO:0005654]; nucleus [GO:0005634]; RSC-type complex [GO:0016586]; SWI/SNF complex [GO:0016514]	chromatin binding [GO:0003682]; DNA binding [GO:0003677]	0	0	TISSUE SPECIFICITY: Widely expressed. {ECO:0000269|PubMed:12487023}.	BAF180 PB1	ENSDARG00000003877	pbrm1	polybromo 1 [Source:ZFIN;Acc:ZDB-GENE-080926-4]	ENTREZGENE,HGNC,UNIPROT_GN,WIKIGENE,ZFIN_ID	XP_009304062.1	76.876	unreviewed	E7F8D8_DANRE	Protein polybromo-1	pbrm1	Danio rerio (Zebrafish) (Brachydanio rerio)
11459	g11459.t2	sp|Q8AY73|XPO2_ORENI	Q8AY73	chr11	Q8AY73	reviewed	XPO2_ORENI	Exportin-2 (Exp2) (Cellular apoptosis susceptibility protein) (Chromosome segregation 1-like protein) (Importin-alpha re-exporter)	cse1l cas xpo2	cse1l	Oreochromis niloticus (Nile tilapia) (Tilapia nilotica)	XPO2/CSE1 family	protein export from nucleus [GO:0006611]; protein import into nucleus [GO:0006606]	cytosol [GO:0005829]; nuclear envelope [GO:0005635]	nuclear export signal receptor activity [GO:0005049]; small GTPase binding [GO:0031267]	0	0	0	cas xpo2	ENSDARG00000006963	cse1l	CSE1 chromosome segregation 1-like (yeast) [Source:ZFIN;Acc:ZDB-GENE-990603-1]	ENTREZGENE,HGNC,UNIPROT_GN,WIKIGENE,ZFIN_ID	NP_958858.1	91.761	reviewed	XPO2_DANRE	Exportin-2 (Exp2) (Chromosome segregation 1-like protein) (Importin-alpha re-exporter)	cse1l xpo2	Danio rerio (Zebrafish) (Brachydanio rerio)
11460	g11460.t2	sp|Q7T2D1|RD10B_DANRE	Q7T2D1	chr11	Q7T2D1	reviewed	RD10B_DANRE	Retinol dehydrogenase 10-B (EC 1.1.1.300)	rdh10b rdh10 si:ch211-193n21.3	rdh10b	Danio rerio (Zebrafish) (Brachydanio rerio)	Short-chain dehydrogenases/reductases (SDR) family	0	endoplasmic reticulum membrane [GO:0005789]; lipid droplet [GO:0005811]	all-trans-retinol dehydrogenase (NADP+) activity [GO:0052650]; oxidoreductase activity, acting on the CH-OH group of donors, NAD or NADP as acceptor [GO:0016616]	0	0	0	rdh10	ENSDARG00000012369	rdh10	retinol dehydrogenase 10b [Source:ZFIN;Acc:ZDB-GENE-030909-7]	ENTREZGENE,UNIPROT_GN,WIKIGENE,ZFIN_ID	XP_683600.5	67.568	unreviewed	A0A8N7UVK4_DANRE	Short-chain dehydrogenase/reductase 3 (EC 1.1.1.300) (Retinal short-chain dehydrogenase/reductase 1)	rdh20	Danio rerio (Zebrafish) (Brachydanio rerio)
11461	g11461.t1	sp|Q14721|KCNB1_HUMAN	Q14721	chr11	Q14721	reviewed	KCNB1_HUMAN	Potassium voltage-gated channel subfamily B member 1 (Delayed rectifier potassium channel 1) (DRK1) (h-DRK1) (Voltage-gated potassium channel subunit Kv2.1)	KCNB1	kcnb1	Homo sapiens (Human)	Potassium channel family, B (Shab) (TC 1.A.1.2) subfamily, Kv2.1/KCNB1 sub-subfamily	action potential [GO:0001508]; cellular response to calcium ion [GO:0071277]; cellular response to glucose stimulus [GO:0071333]; cellular response to nutrient levels [GO:0031669]; clustering of voltage-gated potassium channels [GO:0045163]; glucose homeostasis [GO:0042593]; glutamate receptor signaling pathway [GO:0007215]; negative regulation of insulin secretion [GO:0046676]; positive regulation of calcium ion-dependent exocytosis [GO:0045956]; positive regulation of catecholamine secretion [GO:0033605]; positive regulation of long-term synaptic depression [GO:1900454]; positive regulation of norepinephrine secretion [GO:0010701]; positive regulation of protein targeting to membrane [GO:0090314]; potassium ion export across plasma membrane [GO:0097623]; potassium ion transmembrane transport [GO:0071805]; protein homooligomerization [GO:0051260]; protein localization to plasma membrane [GO:0072659]; regulation of action potential [GO:0098900]; regulation of motor neuron apoptotic process [GO:2000671]; response to axon injury [GO:0048678]; response to L-glutamate [GO:1902065]; vesicle docking involved in exocytosis [GO:0006904]	apical plasma membrane [GO:0016324]; axon [GO:0030424]; cell surface [GO:0009986]; cholinergic synapse [GO:0098981]; dendrite [GO:0030425]; dendrite membrane [GO:0032590]; lateral plasma membrane [GO:0016328]; neuronal cell body membrane [GO:0032809]; perikaryon [GO:0043204]; perinuclear region of cytoplasm [GO:0048471]; plasma membrane [GO:0005886]; postsynaptic membrane [GO:0045211]; postsynaptic specialization membrane [GO:0099634]; proximal dendrite [GO:1990635]; sarcolemma [GO:0042383]; voltage-gated potassium channel complex [GO:0008076]	delayed rectifier potassium channel activity [GO:0005251]; outward rectifier potassium channel activity [GO:0015271]; potassium channel regulator activity [GO:0015459]; protein heterodimerization activity [GO:0046982]; SNARE binding [GO:0000149]; transmembrane transporter binding [GO:0044325]; voltage-gated potassium channel activity [GO:0005249]	0	0	TISSUE SPECIFICITY: Expressed in neocortical pyramidal cells (PubMed:24477962). Expressed in pancreatic beta cells (at protein level) (PubMed:12403834, PubMed:14988243). Expressed in brain, heart, lung, liver, colon, kidney and adrenal gland (PubMed:19074135). Expressed in the cortex, amygdala, cerebellum, pons, thalamus, hypothalamus, hippocampus and substantia nigra (PubMed:19074135). {ECO:0000269|PubMed:12403834, ECO:0000269|PubMed:14988243, ECO:0000269|PubMed:19074135, ECO:0000269|PubMed:24477962}.	0	ENSDARG00000060095	kcnb1	potassium voltage-gated channel, Shab-related subfamily, member 1 [Source:ZFIN;Acc:ZDB-GENE-090831-3]	ENTREZGENE,HGNC,UNIPROT_GN,WIKIGENE,ZFIN_ID	XP_682848.4	68.287	unreviewed	A0A2R8Q685_DANRE	Potassium voltage-gated channel subfamily B member 1 (Voltage-gated potassium channel subunit Kv2.1)	kcnb1	Danio rerio (Zebrafish) (Brachydanio rerio)
11462	g11462.t2	sp|F1RE08|PTGIS_DANRE	F1RE08	chr11	F1RE08	reviewed	PTGIS_DANRE	Prostacyclin synthase (EC 5.3.99.4) (Hydroperoxy icosatetraenoate dehydratase) (EC 4.2.1.152) (Prostaglandin I2 synthase) (PGIS)	ptgis ptgisl	ptgis	Danio rerio (Zebrafish) (Brachydanio rerio)	Cytochrome P450 family	prostaglandin biosynthetic process [GO:0001516]	endoplasmic reticulum membrane [GO:0005789]	heme binding [GO:0020037]; hydroperoxy icosatetraenoate dehydratase activity [GO:0106256]; iron ion binding [GO:0005506]; monooxygenase activity [GO:0004497]; oxidoreductase activity, acting on paired donors, with incorporation or reduction of molecular oxygen [GO:0016705]; prostaglandin-I synthase activity [GO:0008116]	0	0	0	ptgisl	ENSDARG00000060094	ptgis	prostaglandin I2 (prostacyclin) synthase [Source:ZFIN;Acc:ZDB-GENE-070116-1]	ENTREZGENE,HGNC,UNIPROT_GN,WIKIGENE,ZFIN_ID	NP_001104630.1	53.402	reviewed	PTGIS_DANRE	Prostacyclin synthase (EC 5.3.99.4) (Hydroperoxy icosatetraenoate dehydratase) (EC 4.2.1.152) (Prostaglandin I2 synthase) (PGIS)	ptgis ptgisl	Danio rerio (Zebrafish) (Brachydanio rerio)
11463	g11463.t2	sp|Q2T9W2|THUM3_BOVIN	Q2T9W2	chr11	Q2T9W2	reviewed	THUM3_BOVIN	tRNA (guanine(6)-N(2))-methyltransferase THUMP3 (EC 2.1.1.256) (THUMP domain-containing protein 3) (tRNA(Trp) (guanine(7)-N(2))-methyltransferase THUMP3) (EC 2.1.1.-)	THUMPD3	thumpd3	Bos taurus (Bovine)	Methyltransferase superfamily	tRNA methylation [GO:0030488]	cytoplasm [GO:0005737]; tRNA methyltransferase complex [GO:0043527]	tRNA (guanine(6)-N2)-methyltransferase activity [GO:0160117]; tRNA (guanine) methyltransferase activity [GO:0016423]; tRNA binding [GO:0000049]	0	0	0	0	ENSDARG00000059634	thumpd3	THUMP domain containing 3 [Source:ZFIN;Acc:ZDB-GENE-030131-9745]	ENTREZGENE,HGNC,UNIPROT_GN,WIKIGENE,ZFIN_ID	XP_073809168.1	65.591	unreviewed	A0AC58JRQ9_DANRE	tRNA (Guanine(6)-N(2))-methyltransferase THUMP3 isoform X1	thumpd3 cb255 sb:cb255 zgc:163086	Danio rerio (Zebrafish) (Brachydanio rerio)
11464	g11464.t2	sp|O43295|SRGP3_HUMAN	O43295	chr11	O43295	reviewed	SRGP3_HUMAN	SLIT-ROBO Rho GTPase-activating protein 3 (srGAP3) (Mental disorder-associated GAP) (Rho GTPase-activating protein 14) (WAVE-associated Rac GTPase-activating protein) (WRP)	SRGAP3 ARHGAP14 KIAA0411 KIAA1156 MEGAP SRGAP2	srgap3	Homo sapiens (Human)	0	negative regulation of cell migration [GO:0030336]; nervous system development [GO:0007399]; regulation of small GTPase mediated signal transduction [GO:0051056]; regulation of synapse assembly [GO:0051963]; signal transduction [GO:0007165]	cytosol [GO:0005829]; postsynapse [GO:0098794]	GTPase activator activity [GO:0005096]	0	0	TISSUE SPECIFICITY: Highly expressed in adult and fetal brain. Expressed at low levels in kidney. Isoform 3 is expressed in the kidney but is absent in the brain. {ECO:0000269|PubMed:12195014, ECO:0000269|PubMed:12447388}.	ARHGAP14 KIAA0411 KIAA1156 MEGAP SRGAP2	ENSDARG00000060309	srgap3	SLIT-ROBO Rho GTPase activating protein 3 [Source:ZFIN;Acc:ZDB-GENE-060524-4]	ENTREZGENE,HGNC,UNIPROT_GN,WIKIGENE,ZFIN_ID	XP_690072.5	90.53	unreviewed	E7EYC8_DANRE	SLIT-ROBO Rho GTPase-activating protein 3 isoform X2	srgap3	Danio rerio (Zebrafish) (Brachydanio rerio)
11465	g11465.t2	sp|Q9QXK2|RAD18_MOUSE	Q9QXK2	chr11	Q9QXK2	reviewed	RAD18_MOUSE	E3 ubiquitin-protein ligase RAD18 (EC 2.3.2.27) (Postreplication repair protein RAD18) (mRAD18Sc) (RING-type E3 ubiquitin transferase RAD18)	Rad18 Rad18sc	rad18	Mus musculus (Mouse)	RAD18 family	DNA damage response [GO:0006974]; DNA damage tolerance [GO:0006301]; DNA repair [GO:0006281]; negative regulation of DNA recombination [GO:0045910]; positive regulation of chromosome segregation [GO:0051984]; protein autoubiquitination [GO:0051865]; protein monoubiquitination [GO:0006513]; response to UV [GO:0009411]; spermatogenesis [GO:0007283]	centrosome [GO:0005813]; chromatin [GO:0000785]; nuclear body [GO:0016604]; nuclear inclusion body [GO:0042405]; nucleoplasm [GO:0005654]; nucleus [GO:0005634]; Rad6-Rad18 complex [GO:0097505]; replication fork [GO:0005657]; site of double-strand break [GO:0035861]; XY body [GO:0001741]	double-stranded DNA binding [GO:0003690]; identical protein binding [GO:0042802]; polyubiquitin modification-dependent protein binding [GO:0031593]; protein-containing complex binding [GO:0044877]; single-stranded DNA binding [GO:0003697]; ubiquitin binding [GO:0043130]; ubiquitin protein ligase activity [GO:0061630]; ubiquitin protein ligase binding [GO:0031625]; Y-form DNA binding [GO:0000403]; zinc ion binding [GO:0008270]	0	0	TISSUE SPECIFICITY: Expressed in thymus, spleen, brain, and ovary.	Rad18sc	ENSDARG00000027938	rad18	RAD18 E3 ubiquitin protein ligase [Source:ZFIN;Acc:ZDB-GENE-040426-745]	ENTREZGENE,WIKIGENE,ZFIN_ID	NP_956431.1	53.506	unreviewed	A0A8M1PAU9_DANRE	E3 ubiquitin-protein ligase RAD18 (EC 2.3.2.27)	rad18 zgc:55577	Danio rerio (Zebrafish) (Brachydanio rerio)
11466	g11466.t1	sp|Q5SVZ6|ZMYM1_HUMAN	Q5SVZ6	chr11	Q5SVZ6	reviewed	ZMYM1_HUMAN	Zinc finger MYM-type protein 1	ZMYM1	zmym1	Homo sapiens (Human)	0	0	nucleus [GO:0005634]	protein dimerization activity [GO:0046983]; zinc ion binding [GO:0008270]	0	0	0	0					XP_021325058.2	32.299	unreviewed	A0A8M9PE01_DANRE	Zinc finger MYM-type protein 1 isoform X2	LOC101883134	Danio rerio (Zebrafish) (Brachydanio rerio)
11467	g11467.t1	sp|Q90334|ITR_CATCO	Q90334	chr11	Q90334	reviewed	ITR_CATCO	Isotocin receptor (ITR)	0	0	Catostomus commersonii (White sucker) (Cyprinus commersonnii)	G-protein coupled receptor 1 family, Vasopressin/oxytocin receptor subfamily	cellular response to hormone stimulus [GO:0032870]; maternal process involved in parturition [GO:0060137]; positive regulation of vasoconstriction [GO:0045907]; regulation of systemic arterial blood pressure by vasopressin [GO:0001992]	plasma membrane [GO:0005886]	oxytocin receptor activity [GO:0004990]; peptide binding [GO:0042277]; vasopressin receptor activity [GO:0005000]	0	0	TISSUE SPECIFICITY: Expressed in brain, intestine, bladder, skeletal muscle, lateral line, gills and kidney.	0					XP_005166058.1	84.085	reviewed	OXYRA_DANRE	Oxytocin receptor A (OT-R-A) (Isotocin receptor-like 2) (Itnpr-like 2)	oxtra	Danio rerio (Zebrafish) (Brachydanio rerio)
11468	g11468.t2	sp|P56539|CAV3_HUMAN	P56539	chr11	P56539	reviewed	CAV3_HUMAN	Caveolin-3 (M-caveolin)	CAV3	cav3	Homo sapiens (Human)	Caveolin family	actin filament organization [GO:0007015]; calcium ion transport [GO:0006816]; cardiac muscle cell development [GO:0055013]; cardiac muscle hypertrophy [GO:0003300]; caveola assembly [GO:0070836]; cell differentiation [GO:0030154]; cellular response to ionomycin [GO:1904637]; cholesterol homeostasis [GO:0042632]; cytoplasmic microtubule organization [GO:0031122]; detection of muscle stretch [GO:0035995]; endocytosis [GO:0006897]; establishment of localization in cell [GO:0051649]; glucose homeostasis [GO:0042593]; heart trabecula formation [GO:0060347]; intracellular protein localization [GO:0008104]; MAPK cascade [GO:0000165]; membrane raft organization [GO:0031579]; muscle organ development [GO:0007517]; myoblast fusion [GO:0007520]; negative regulation of calcium ion transport [GO:0051926]; negative regulation of cardiac muscle hypertrophy [GO:0010614]; negative regulation of cell growth involved in cardiac muscle cell development [GO:0061052]; negative regulation of cell size [GO:0045792]; negative regulation of MAPK cascade [GO:0043409]; negative regulation of membrane depolarization during cardiac muscle cell action potential [GO:1900826]; negative regulation of potassium ion transmembrane transport [GO:1901380]; negative regulation of protein localization to cell surface [GO:2000009]; negative regulation of sarcomere organization [GO:0060299]; nucleus localization [GO:0051647]; plasma membrane organization [GO:0007009]; plasma membrane repair [GO:0001778]; positive regulation of caveolin-mediated endocytosis [GO:2001288]; positive regulation of cell population proliferation [GO:0008284]; positive regulation of cytosolic calcium ion concentration [GO:0007204]; positive regulation of microtubule polymerization [GO:0031116]; positive regulation of myotube differentiation [GO:0010831]; positive regulation of ubiquitin-dependent protein catabolic process [GO:2000060]; protein localization to plasma membrane [GO:0072659]; regulation of branching involved in mammary gland duct morphogenesis [GO:0060762]; regulation of calcium ion import [GO:0090279]; regulation of cardiac muscle cell action potential involved in regulation of contraction [GO:0098909]; regulation of cardiac muscle contraction [GO:0055117]; regulation of cytosolic calcium ion concentration [GO:0051480]; regulation of heart contraction [GO:0008016]; regulation of heart rate [GO:0002027]; regulation of membrane depolarization during cardiac muscle cell action potential [GO:1900825]; regulation of membrane potential [GO:0042391]; regulation of nerve growth factor receptor activity [GO:0051394]; regulation of p38MAPK cascade [GO:1900744]; regulation of phosphatidylinositol 3-kinase/protein kinase B signal transduction [GO:0051896]; regulation of signal transduction by receptor internalization [GO:0038009]; regulation of skeletal muscle contraction [GO:0014819]; regulation of sodium ion transmembrane transport [GO:1902305]; regulation of transforming growth factor beta receptor signaling pathway [GO:0017015]; regulation of ventricular cardiac muscle cell membrane depolarization [GO:0060373]; regulation of ventricular cardiac muscle cell membrane repolarization [GO:0060307]; response to hypoxia [GO:0001666]; response to ischemia [GO:0002931]; T-tubule organization [GO:0033292]; triglyceride metabolic process [GO:0006641]; ventricular cardiac muscle cell action potential [GO:0086005]	caveola [GO:0005901]; cell surface [GO:0009986]; dystrophin-associated glycoprotein complex [GO:0016010]; endoplasmic reticulum [GO:0005783]; Golgi membrane [GO:0000139]; intercalated disc [GO:0014704]; membrane raft [GO:0045121]; neuromuscular junction [GO:0031594]; plasma membrane [GO:0005886]; sarcolemma [GO:0042383]; T-tubule [GO:0030315]; vesicle [GO:0031982]; Z disc [GO:0030018]	alpha-tubulin binding [GO:0043014]; calcium channel regulator activity [GO:0005246]; connexin binding [GO:0071253]; molecular adaptor activity [GO:0060090]; nitric-oxide synthase binding [GO:0050998]; potassium channel inhibitor activity [GO:0019870]; protein-containing complex binding [GO:0044877]; sodium channel regulator activity [GO:0017080]; transmembrane transporter binding [GO:0044325]	0	0	TISSUE SPECIFICITY: Expressed predominantly in muscle. {ECO:0000269|PubMed:9545514}.	0	ENSDARG00000024141	cav3	caveolin 3 [Source:ZFIN;Acc:ZDB-GENE-050522-426]	ENTREZGENE,UNIPROT_GN,WIKIGENE,ZFIN_ID	NP_991301.1	90.789	unreviewed	A0A8M1PGU4_DANRE	Caveolin-3	cav3 im:6902906 zgc:109710	Danio rerio (Zebrafish) (Brachydanio rerio)
11469	g11469.t1	sp|Q07E39|CAV2_NEONE	Q07E39	chr11	Q07E39	reviewed	CAV2_NEONE	Caveolin-2	CAV2	cav2	Neofelis nebulosa (Clouded leopard)	Caveolin family	caveola assembly [GO:0070836]; endoplasmic reticulum organization [GO:0007029]; insulin receptor signaling pathway [GO:0008286]; mitochondrion organization [GO:0007005]; negative regulation of endothelial cell proliferation [GO:0001937]; positive regulation of dopamine receptor signaling pathway [GO:0060161]; regulation of cytosolic calcium ion concentration [GO:0051480]; skeletal muscle fiber development [GO:0048741]; vesicle docking [GO:0048278]; vesicle fusion [GO:0006906]	caveola [GO:0005901]; cytoplasmic vesicle [GO:0031410]; focal adhesion [GO:0005925]; Golgi membrane [GO:0000139]; nucleus [GO:0005634]; perinuclear region of cytoplasm [GO:0048471]; plasma membrane raft [GO:0044853]; sarcolemma [GO:0042383]	D1 dopamine receptor binding [GO:0031748]; molecular adaptor activity [GO:0060090]; protein kinase binding [GO:0019901]	0	0	0	0	ENSDARG00000052000	cav2	caveolin 2 [Source:ZFIN;Acc:ZDB-GENE-040625-164]	ENTREZGENE,HGNC,WIKIGENE,ZFIN_ID	NP_001108040.2	62.879	unreviewed	A0AB40EBS7_DANRE	Caveolin	cav4a cavy zgc:172270	Danio rerio (Zebrafish) (Brachydanio rerio)
11470	g11470.t2	sp|Q91178|GPRX_ORYLA	Q91178	chr11	Q91178	reviewed	GPRX_ORYLA	Probable G-protein coupled receptor	0	0	Oryzias latipes (Japanese rice fish) (Japanese killifish)	G-protein coupled receptor 1 family	G protein-coupled receptor signaling pathway [GO:0007186]	endosome [GO:0005768]; plasma membrane [GO:0005886]; receptor complex [GO:0043235]	G protein-coupled receptor activity [GO:0004930]	0	0	0	0					XP_073810515.1	75.505	unreviewed	A0AC58JVI8_DANRE	Probable G-protein coupled receptor	gpr61l	Danio rerio (Zebrafish) (Brachydanio rerio)
11471	g11471.t2	sp|E1BSI0|PARP3_CHICK	E1BSI0	chr11	E1BSI0	reviewed	PARP3_CHICK	Protein mono-ADP-ribosyltransferase PARP3 (cPARP3) (EC 2.4.2.-) (ADP-ribosyltransferase diphtheria toxin-like 3) (ARTD3) (DNA ADP-ribosyltransferase PARP3) (EC 2.4.2.-) (NAD(+) ADP-ribosyltransferase 3) (ADPRT-3)	PARP3	parp3	Gallus gallus (Chicken)	ARTD/PARP family	double-strand break repair [GO:0006302]; negative regulation of DNA metabolic process [GO:0051053]	centriole [GO:0005814]; centrosome [GO:0005813]; nucleolus [GO:0005730]; site of double-strand break [GO:0035861]	NAD+ poly-ADP-ribosyltransferase activity [GO:0003950]; NAD+-protein-aspartate ADP-ribosyltransferase activity [GO:0140806]; NAD+-protein-glutamate ADP-ribosyltransferase activity [GO:0140807]; NAD+-protein-lysine ADP-ribosyltransferase activity [GO:0140804]; nucleotidyltransferase activity [GO:0016779]	0	0	0	0	ENSDARG00000003961	parp3	poly (ADP-ribose) polymerase family, member 3 [Source:ZFIN;Acc:ZDB-GENE-030131-7435]	ENTREZGENE,HGNC,WIKIGENE,ZFIN_ID	NP_956795.1	69.868	unreviewed	A0A8M1PH87_DANRE	Protein mono-ADP-ribosyltransferase PARP3 (EC 2.4.2.30)	parp3 Adprtl3 fj17c06 wu:fj17c06 zgc:66157	Danio rerio (Zebrafish) (Brachydanio rerio)
11472	g11472.t2	sp|Q14BI2|GRM2_MOUSE	Q14BI2	chr11	Q14BI2	reviewed	GRM2_MOUSE	Metabotropic glutamate receptor 2 (mGluR2)	Grm2 Gprc1b Mglur2	grm2	Mus musculus (Mouse)	G-protein coupled receptor 3 family	adenylate cyclase-inhibiting G protein-coupled receptor signaling pathway [GO:0007193]; behavioral response to nicotine [GO:0035095]; cellular response to stress [GO:0033554]; G protein-coupled glutamate receptor signaling pathway [GO:0007216]; gene expression [GO:0010467]; glutamate receptor signaling pathway [GO:0007215]; glutamate secretion [GO:0014047]; intracellular glutamate homeostasis [GO:0090461]; long-term synaptic depression [GO:0060292]; positive regulation of phosphatidylinositol 3-kinase/protein kinase B signal transduction [GO:0051897]; presynaptic modulation of chemical synaptic transmission [GO:0099171]; regulation of dopamine secretion [GO:0014059]; regulation of glutamate secretion [GO:0014048]; regulation of response to drug [GO:2001023]; regulation of synaptic transmission, glutamatergic [GO:0051966]; response to cocaine [GO:0042220]	astrocyte projection [GO:0097449]; axon [GO:0030424]; dendrite [GO:0030425]; glutamatergic synapse [GO:0098978]; neuron projection [GO:0043005]; plasma membrane [GO:0005886]; postsynaptic membrane [GO:0045211]; presynaptic membrane [GO:0042734]	calcium channel regulator activity [GO:0005246]; glutamate receptor activity [GO:0008066]; group II metabotropic glutamate receptor activity [GO:0001641]; scaffold protein binding [GO:0097110]	0	0	TISSUE SPECIFICITY: Detected in neurons in brain cortex (at protein level). {ECO:0000269|PubMed:18297054, ECO:0000269|PubMed:23129762}.	Gprc1b Mglur2	ENSDARG00000004150	grm2	glutamate receptor, metabotropic 2a [Source:ZFIN;Acc:ZDB-GENE-030131-8097]	HGNC	XP_021332465.1	86.977	unreviewed	A0A8M2BDP3_DANRE	Metabotropic glutamate receptor 2	grm2a wu:fj52c07	Danio rerio (Zebrafish) (Brachydanio rerio)
11473	g11473.t2	sp|E9Q137|TX264_MOUSE	E9Q137	chr11	E9Q137	reviewed	TX264_MOUSE	Testis-expressed protein 264 homolog	Tex264	tex264	Mus musculus (Mouse)	0	protein-DNA covalent cross-linking repair [GO:0106300]; reticulophagy [GO:0061709]	autophagosome membrane [GO:0000421]; cytoplasmic vesicle [GO:0031410]; cytosol [GO:0005829]; endoplasmic reticulum [GO:0005783]; endoplasmic reticulum membrane [GO:0005789]; nucleus [GO:0005634]; replication fork [GO:0005657]	signaling receptor activity [GO:0038023]	0	0	0	0	ENSDARG00000092154	tex264	testis expressed 264, ER-phagy receptor a [Source:ZFIN;Acc:ZDB-GENE-040426-1885]	HGNC	XP_021328173.1	58.549	unreviewed	A0A8M9PM94_DANRE	Testis-expressed protein 264 homolog	tex264b	Danio rerio (Zebrafish) (Brachydanio rerio)
11474	g11474.t2	sp|Q68Y81|FACD2_CHICK	Q68Y81	chr11	Q68Y81	reviewed	FACD2_CHICK	Fanconi anemia group D2 protein (Protein FACD2)	FANCD2	fancd2	Gallus gallus (Chicken)	Fanconi anemia protein FANCD2 family	DNA repair [GO:0006281]	nucleoplasm [GO:0005654]	0	0	0	0	0	ENSDARG00000053574	fancd2	FA complementation group D2 [Source:ZFIN;Acc:ZDB-GENE-040116-5]	ENTREZGENE,HGNC,UNIPROT_GN,WIKIGENE,ZFIN_ID	XP_068077789.1	71.041	unreviewed	A0ACM8QG44_DANRE	Fanconi anemia group D2 protein isoform X1	fancd2	Danio rerio (Zebrafish) (Brachydanio rerio)
11475	g11475.t1	sp|Q4AEI2|GPX1_HYLLA	Q4AEI2	chr11	Q4AEI2	reviewed	GPX1_HYLLA	Glutathione peroxidase 1 (GPx-1) (GSHPx-1) (EC 1.11.1.9) (Cellular glutathione peroxidase)	GPX1	gpx1	Hylobates lar (Lar gibbon) (White-handed gibbon)	Glutathione peroxidase family	arachidonate metabolic process [GO:0019369]; glutathione metabolic process [GO:0006749]; hydrogen peroxide catabolic process [GO:0042744]; lipoxygenase pathway [GO:0019372]; response to hydrogen peroxide [GO:0042542]; response to selenium ion [GO:0010269]	cytosol [GO:0005829]; mitochondrion [GO:0005739]	glutathione peroxidase activity [GO:0004602]; phospholipid-hydroperoxide glutathione peroxidase activity [GO:0047066]	0	0	0	0					NP_001004634.2	83.453	unreviewed	A0A8M1N295_DANRE	Glutathione peroxidase	gpx1b wu:fd42f12 wu:fj22d06 zgc:101700	Danio rerio (Zebrafish) (Brachydanio rerio)
11476	g11476.t4	sp|B2GUZ1|UBP4_RAT	B2GUZ1	chr11	B2GUZ1	reviewed	UBP4_RAT	Ubiquitin carboxyl-terminal hydrolase 4 (EC 3.4.19.12) (Deubiquitinating enzyme 4) (Ubiquitin thioesterase 4) (Ubiquitin-specific-processing protease 4)	Usp4	usp4	Rattus norvegicus (Rat)	Peptidase C19 family, USP4 subfamily	cellular response to nutrient levels [GO:0031669]; cellular response to starvation [GO:0009267]; cytoplasmic translation [GO:0002181]; negative regulation of protein ubiquitination [GO:0031397]; negative regulation of TORC1 signaling [GO:1904262]; negative regulation of translational initiation [GO:0045947]; positive regulation of TORC1 signaling [GO:1904263]; positive regulation of translational initiation [GO:0045948]; protein deubiquitination [GO:0016579]; protein localization to cell surface [GO:0034394]; proteolysis [GO:0006508]; regulation of protein stability [GO:0031647]; spliceosomal tri-snRNP complex assembly [GO:0000244]; TORC1 signaling [GO:0038202]	cytoplasm [GO:0005737]; nucleus [GO:0005634]	adenosine receptor binding [GO:0031685]; cysteine-type deubiquitinase activity [GO:0004843]; identical protein binding [GO:0042802]; metal ion binding [GO:0046872]	0	0	TISSUE SPECIFICITY: Expressed in hippocampus and striatum (at protein level). {ECO:0000269|PubMed:16339847}.	0	ENSDARG00000014770	usp4	ubiquitin specific peptidase 4 (proto-oncogene) [Source:ZFIN;Acc:ZDB-GENE-041008-187]	ENTREZGENE,UNIPROT_GN,WIKIGENE,ZFIN_ID	XP_002662556.2	78.953	unreviewed	E7EZD6_DANRE	Ubiquitin carboxyl-terminal hydrolase 4 (EC 3.4.19.12) (Deubiquitinating enzyme 4) (Ubiquitin thioesterase 4) (Ubiquitin-specific-processing protease 4)	usp4	Danio rerio (Zebrafish) (Brachydanio rerio)
11477	g11477.t2	sp|Q7SXW4|EMC3_DANRE	Q7SXW4	chr11	Q7SXW4	reviewed	EMC3_DANRE	ER membrane protein complex subunit 3 (Protein pob) (Transmembrane protein 111)	emc3 pob tmem111 zgc:63727	emc3	Danio rerio (Zebrafish) (Brachydanio rerio)	EMC3 family	photoreceptor cell maintenance [GO:0045494]; protein insertion into ER membrane by stop-transfer membrane-anchor sequence [GO:0045050]; retina development in camera-type eye [GO:0060041]; tail-anchored membrane protein insertion into ER membrane [GO:0071816]	EMC complex [GO:0072546]; endoplasmic reticulum membrane [GO:0005789]; Golgi apparatus [GO:0005794]; membrane [GO:0016020]; trans-Golgi network transport vesicle [GO:0030140]	0	0	0	TISSUE SPECIFICITY: Localized to the inner segment and synapse in photoreceptor cells. {ECO:0000269|PubMed:15716502}.	pob tmem111	ENSDARG00000020607	emc3	ER membrane protein complex subunit 3 [Source:ZFIN;Acc:ZDB-GENE-040426-2904]	ENTREZGENE,HGNC,UNIPROT_GN,WIKIGENE,ZFIN_ID	NP_998670.1	95.785	reviewed	EMC3_DANRE	ER membrane protein complex subunit 3 (Protein pob) (Transmembrane protein 111)	emc3 pob tmem111 zgc:63727	Danio rerio (Zebrafish) (Brachydanio rerio)
11478	g11478.t4	sp|Q9DCP2|S38A3_MOUSE	Q9DCP2	chr11	Q9DCP2	reviewed	S38A3_MOUSE	Sodium-coupled neutral amino acid transporter 3 (N-system amino acid transporter 1) (Na(+)-coupled neutral amino acid transporter 3) (Solute carrier family 38 member 3) (mNAT) (System N amino acid transporter 1)	Slc38a3 Sn1 Snat3	slc38a3	Mus musculus (Mouse)	Amino acid/polyamine transporter 2 family	amino acid transmembrane transport [GO:0003333]; asparagine transport [GO:0006867]; cellular response to potassium ion starvation [GO:0051365]; female pregnancy [GO:0007565]; glutamine secretion [GO:0010585]; glutamine transport [GO:0006868]; histidine transport [GO:0015817]; intracellular amino acid homeostasis [GO:0080144]; L-alanine transport [GO:0015808]; L-asparagine import across plasma membrane [GO:1903811]; L-glutamine import across plasma membrane [GO:1903803]; L-histidine import across plasma membrane [GO:1903810]; L-histidine transport [GO:1902024]; positive regulation of glutamine transport [GO:2000487]; positive regulation of transcription by RNA polymerase II [GO:0045944]	apical plasma membrane [GO:0016324]; basolateral plasma membrane [GO:0016323]; membrane [GO:0016020]; plasma membrane [GO:0005886]	L-alanine transmembrane transporter activity [GO:0015180]; L-asparagine transmembrane transporter activity [GO:0015182]; L-asparagine, sodium:proton antiporter activity [GO:0140831]; L-glutamine transmembrane transporter activity [GO:0015186]; L-glutamine, sodium:proton antiporter activity [GO:0140830]; L-histidine transmembrane transporter activity [GO:0005290]; L-histidine, sodium:proton antiporter activity [GO:0140832]; neutral L-amino acid:sodium symporter activity [GO:0005295]	0	INDUCTION: Up-regulated during renal ammoniagenesis and urinary ammonium excretion (PubMed:19458124). Up-regulated during acute acidosis (PubMed:24854847). Down-regulated by chronic treatment by insulin in hepatocytes (PubMed:15899884). Up-regulated by acute treatment by insulin (PubMed:15899884). {ECO:0000269|PubMed:15899884, ECO:0000269|PubMed:19458124, ECO:0000269|PubMed:24854847}.	TISSUE SPECIFICITY: Expressed predominantly in liver, moderately expressed in kidney and brain, and barely detectable in heart and muscle (PubMed:10716701). Within liver, expressed in hepatocytes (PubMed:10716701). Not detected in testis (PubMed:10716701). Expressed in cells of the ganglion cell layer, in soma of some cells of the inner nuclear layer (at protein level) (PubMed:18689705). Expressed in the inner segments of photoreceptor cells (PubMed:18689705). {ECO:0000269|PubMed:10716701, ECO:0000269|PubMed:18689705}.	Sn1 Snat3	ENSDARG00000027065	slc38a3	solute carrier family 38 member 3a [Source:ZFIN;Acc:ZDB-GENE-070615-25]	HGNC	XP_009300997.1	73.055	unreviewed	A0A0R4IAD9_DANRE	Sodium-coupled neutral amino acid transporter 3 isoform X1	slc38a3b	Danio rerio (Zebrafish) (Brachydanio rerio)
11479	g11479.t2	sp|P38400|GNAI2_CANLF	P38400	chr11	P38400	reviewed	GNAI2_CANLF	Guanine nucleotide-binding protein G(i) subunit alpha-2 (EC 3.6.5.-) (Adenylate cyclase-inhibiting G alpha protein)	GNAI2	gnai2	Canis lupus familiaris (Dog) (Canis familiaris)	G-alpha family, G(i/o/t/z) subfamily	adenylate cyclase-inhibiting G protein-coupled receptor signaling pathway [GO:0007193]; cell division [GO:0051301]; cell population proliferation [GO:0008283]; G protein-coupled acetylcholine receptor signaling pathway [GO:0007213]; G protein-coupled adenosine receptor signaling pathway [GO:0001973]; gamma-aminobutyric acid signaling pathway [GO:0007214]; modulation of chemical synaptic transmission [GO:0050804]; positive regulation of cell population proliferation [GO:0008284]	cell body [GO:0044297]; centrosome [GO:0005813]; ciliary basal body [GO:0036064]; cytoplasm [GO:0005737]; cytosol [GO:0005829]; dendrite [GO:0030425]; exocytic vesicle [GO:0070382]; heterotrimeric G-protein complex [GO:0005834]; hippocampal mossy fiber to CA3 synapse [GO:0098686]; midbody [GO:0030496]; neuronal dense core vesicle [GO:0098992]; nucleoplasm [GO:0005654]; plasma membrane [GO:0005886]	G protein-coupled receptor binding [GO:0001664]; G-protein beta/gamma-subunit complex binding [GO:0031683]; GTP binding [GO:0005525]; GTPase activity [GO:0003924]; metal ion binding [GO:0046872]	0	0	0	0	ENSDARG00000017294	gnai2	guanine nucleotide binding protein (G protein), alpha inhibiting activity polypeptide 2b [Source:ZFIN;Acc:ZDB-GENE-030131-5861]	HGNC	NP_001001818.1	88.732	unreviewed	A0A8M1MZN3_DANRE	Guanine nucleotide-binding protein G(I) subunit alpha-2a	gnai2a Gnai2 gnai2l wu:fb10b04 wu:fb19c04 zgc:92609	Danio rerio (Zebrafish) (Brachydanio rerio)
11480	g11480.t2	sp|F1QR98|INK1A_DANRE	F1QR98	chr11	F1QR98	reviewed	INK1A_DANRE	PAK4-inhibitor inka1 (Induced in neural crest by AP2-alpha protein 1) (zinca1)	fam212aa inka1a	fam212aa	Danio rerio (Zebrafish) (Brachydanio rerio)	INKA family	cartilage condensation [GO:0001502]; cartilage development [GO:0051216]	cytoplasm [GO:0005737]; nucleus [GO:0005634]	protein kinase binding [GO:0019901]; protein serine/threonine kinase inhibitor activity [GO:0030291]	0	INDUCTION: Expression is regulated by the transcription factor AP-2-alpha/tfap2a. {ECO:0000269|PubMed:17314132}.	0	inka1a	ENSDARG00000070360	inka1a	inka box actin regulator 1a [Source:ZFIN;Acc:ZDB-GENE-060512-186]	UNIPROT_GN	XP_073772205.1	55.425	unreviewed	A0AC58GR49_DANRE	PAK4-inhibitor inka1 isoform X1	inka1a fam212aa sb:cb528 wu:fk96h10 zgc:136369 zgc:158531	Danio rerio (Zebrafish) (Brachydanio rerio)
11481	g11481.t6	sp|Q02388|CO7A1_HUMAN	Q02388	chr11	Q02388	reviewed	CO7A1_HUMAN	Collagen alpha-1(VII) chain (Long-chain collagen) (LC collagen)	COL7A1	col7a1	Homo sapiens (Human)	0	cell adhesion [GO:0007155]; endodermal cell differentiation [GO:0035987]; epidermis development [GO:0008544]	basement membrane [GO:0005604]; collagen type VII trimer [GO:0005590]; COPII-coated ER to Golgi transport vesicle [GO:0030134]; endoplasmic reticulum lumen [GO:0005788]; endoplasmic reticulum-Golgi intermediate compartment membrane [GO:0033116]; extracellular matrix [GO:0031012]; extracellular region [GO:0005576]; extracellular space [GO:0005615]	extracellular matrix structural constituent conferring tensile strength [GO:0030020]; serine-type endopeptidase inhibitor activity [GO:0004867]	0	0	0	0	ENSDARG00000021720	col7a1	collagen, type VII, alpha 1 [Source:ZFIN;Acc:ZDB-GENE-030131-2427]	ENTREZGENE,WIKIGENE,ZFIN_ID	XP_073810470.1	58.015	unreviewed	A0AC58JVE1_DANRE	Collagen alpha-1(VII) chain isoform X4	col7a1	Danio rerio (Zebrafish) (Brachydanio rerio)
11482	g11482.t2	sp|Q99680|GPR22_HUMAN	Q99680	chr11	Q99680	reviewed	GPR22_HUMAN	G-protein coupled receptor 22	GPR22	gpr22	Homo sapiens (Human)	G-protein coupled receptor 1 family	cell projection organization [GO:0030030]; cellular response to hormone stimulus [GO:0032870]; G protein-coupled receptor signaling pathway [GO:0007186]	plasma membrane [GO:0005886]	G protein-coupled receptor activity [GO:0004930]	0	0	TISSUE SPECIFICITY: High expression in adult and fetal heart tissue (PubMed:18539757). Expressed in the brain, with enrichment in the accumbens, amygdala, cerebellum, cortex, and hippocampus regions (PubMed:18539757, PubMed:9073069). {ECO:0000269|PubMed:18539757, ECO:0000269|PubMed:9073069}.	0	ENSDARG00000004592	gpr22	G protein-coupled receptor 22a [Source:ZFIN;Acc:ZDB-GENE-041210-48]	HGNC	NP_001038230.1	50.575	unreviewed	A0A8M1N9A9_DANRE	G-protein coupled receptor 22	gpr22a gpr22 si:dkey-217k21.4	Danio rerio (Zebrafish) (Brachydanio rerio)
11483	g11483.t2	sp|Q9UHH9|IP6K2_HUMAN	Q9UHH9	chr11	Q9UHH9	reviewed	IP6K2_HUMAN	Inositol hexakisphosphate kinase 2 (InsP6 kinase 2) (InsP6K2) (EC 2.7.4.-) (P(i)-uptake stimulator) (PiUS)	IP6K2 IHPK2 TCCCIA00113	ip6k2	Homo sapiens (Human)	Inositol phosphokinase (IPK) family	cellular response to flavonoid [GO:1905396]; inositol phosphate biosynthetic process [GO:0032958]; inositol phosphate metabolic process [GO:0043647]; negative regulation of cell growth [GO:0030308]; phosphatidylinositol phosphate biosynthetic process [GO:0046854]; positive regulation of apoptotic process [GO:0043065]; positive regulation of protein K48-linked ubiquitination [GO:1902524]; protein stabilization [GO:0050821]	cell junction [GO:0030054]; cytoplasm [GO:0005737]; fibrillar center [GO:0001650]; nucleoplasm [GO:0005654]; nucleus [GO:0005634]	ATP binding [GO:0005524]; diphosphoinositol pentakisphosphate kinase activity [GO:0000829]; diphosphoinositol tetrakisphosphate kinase activity [GO:0052839]; flavonoid binding [GO:0097243]; inositol 5-diphosphate pentakisphosphate 5-kinase activity [GO:0052836]; inositol hexakisphosphate 5-kinase activity [GO:0000832]; inositol hexakisphosphate kinase activity [GO:0000828]; inositol-1,3,4,5,6-pentakisphosphate kinase activity [GO:0000827]; protein-containing complex binding [GO:0044877]	0	0	0	IHPK2	ENSDARG00000008310	ip6k2	inositol hexakisphosphate kinase 2a [Source:ZFIN;Acc:ZDB-GENE-030131-760]	HGNC	NP_958878.1	77.299	unreviewed	A0ACM8Q395_DANRE	Inositol hexakisphosphate kinase 2a (EC 2.7.4.21)	ip6k2a cb1087 ihpk2 ip6k2 wu:fb47g07 wu:fi24d03	Danio rerio (Zebrafish) (Brachydanio rerio)
11484	g11484.t1	sp|Q90ZM2|S61A1_DANRE	Q90ZM2	chr11	Q90ZM2	reviewed	S61A1_DANRE	Protein transport protein Sec61 subunit alpha-like 1	sec61al1 sec61a sec61aa	sec61al1	Danio rerio (Zebrafish) (Brachydanio rerio)	SecY/SEC61-alpha family	cotranslational protein targeting to membrane [GO:0006613]; habenula development [GO:0021986]; post-translational protein targeting to membrane, translocation [GO:0031204]; pronephric nephron development [GO:0039019]; protein insertion into ER membrane [GO:0045048]; SRP-dependent cotranslational protein targeting to membrane, translocation [GO:0006616]	endoplasmic reticulum membrane [GO:0005789]; Sec61 translocon complex [GO:0005784]	protein transmembrane transporter activity [GO:0008320]; ribosome binding [GO:0043022]; signal sequence binding [GO:0005048]	0	0	0	sec61a sec61aa	ENSDARG00000021669	sec61a1	SEC61 translocon subunit alpha 1a [Source:ZFIN;Acc:ZDB-GENE-020418-2]	UNIPROT_GN	NP_705945.2	97.269	unreviewed	A0ACK5Z3V2_DANRE	Protein transport protein Sec61 subunit alpha-like 1	sec61a1a chunp6898 fb62c11 sec61a sec61a1 sec61al1 wu:fb62c11	Danio rerio (Zebrafish) (Brachydanio rerio)
11485	g11485.t2	sp|Q6DEI8|MIA40_DANRE	Q6DEI8	chr11	Q6DEI8	reviewed	MIA40_DANRE	Mitochondrial intermembrane space import and assembly protein 40 (Coiled-coil-helix-coiled-coil-helix domain-containing protein 4)	chchd4 mia40 zgc:100849	chchd4	Danio rerio (Zebrafish) (Brachydanio rerio)	0	mitochondrial disulfide relay system [GO:0160203]; mitochondrial respiratory chain complex assembly [GO:0033108]; protein import into mitochondrial intermembrane space [GO:0045041]; protein maturation [GO:0051604]	mitochondrial intermembrane space [GO:0005758]	protein-disulfide reductase activity [GO:0015035]	0	0	0	mia40	ENSDARG00000033376	chchd4	coiled-coil-helix-coiled-coil-helix domain containing 4a [Source:ZFIN;Acc:ZDB-GENE-040801-46]	HGNC	NP_001003538.1	67.606	reviewed	MIA40_DANRE	Mitochondrial intermembrane space import and assembly protein 40 (Coiled-coil-helix-coiled-coil-helix domain-containing protein 4)	chchd4 mia40 zgc:100849	Danio rerio (Zebrafish) (Brachydanio rerio)
11486	g11486.t2	sp|Q8VC12|HUTU_MOUSE	Q8VC12	chr11	Q8VC12	reviewed	HUTU_MOUSE	Urocanate hydratase (Urocanase) (EC 4.2.1.49) (Imidazolonepropionate hydrolase)	Uroc1	uroc1	Mus musculus (Mouse)	Urocanase family	L-histidine catabolic process [GO:0006548]; L-histidine catabolic process to glutamate and formamide [GO:0019556]; L-histidine catabolic process to glutamate and formate [GO:0019557]	cytosol [GO:0005829]	urocanate hydratase activity [GO:0016153]	0	0	0	0	ENSDARG00000070394	uroc1	urocanate hydratase 1 [Source:ZFIN;Acc:ZDB-GENE-081022-148]	ENTREZGENE,HGNC,WIKIGENE,ZFIN_ID	NP_001128601.1	85.037	unreviewed	A0A8M1NJA9_DANRE	Urocanate hydratase (EC 4.2.1.49)	uroc1 zgc:194768	Danio rerio (Zebrafish) (Brachydanio rerio)
11487	g11487.t2	sp|Q66H84|MAPK3_RAT	Q66H84	chr11	Q66H84	reviewed	MAPK3_RAT	MAP kinase-activated protein kinase 3 (MAPK-activated protein kinase 3) (MAPKAP kinase 3) (MAPKAP-K3) (MAPKAPK-3) (MK-3) (EC 2.7.11.1)	Mapkapk3	mapkapk3	Rattus norvegicus (Rat)	Protein kinase superfamily, CAMK Ser/Thr protein kinase family	intracellular signal transduction [GO:0035556]; macropinocytosis [GO:0044351]; MAPK cascade [GO:0000165]; response to cytokine [GO:0034097]; response to lipopolysaccharide [GO:0032496]; toll-like receptor signaling pathway [GO:0002224]	cytoplasm [GO:0005737]; nucleoplasm [GO:0005654]; nucleus [GO:0005634]	ATP binding [GO:0005524]; calcium-dependent protein serine/threonine kinase activity [GO:0009931]; calcium/calmodulin-dependent protein kinase activity [GO:0004683]; calmodulin binding [GO:0005516]; mitogen-activated protein kinase binding [GO:0051019]; protein serine kinase activity [GO:0106310]; protein serine/threonine kinase activity [GO:0004674]	0	0	0	0	ENSDARG00000111612	mapkapk3	MAPK activated protein kinase 3 [Source:ZFIN;Acc:ZDB-GENE-061215-124]	ENTREZGENE,HGNC,WIKIGENE,ZFIN_ID	NP_001073548.1	82.303	unreviewed	A0A8M1NCK6_DANRE	MAP kinase-activated protein kinase 3 (EC 2.7.11.1)	mapkapk3 zgc:158342	Danio rerio (Zebrafish) (Brachydanio rerio)
11488	g11488.t1	sp|P70315|WASP_MOUSE	P70315	chr11	P70315	reviewed	WASP_MOUSE	Actin nucleation-promoting factor WAS (Wiskott-Aldrich syndrome protein homolog) (WASp)	Was Wasp	was	Mus musculus (Mouse)	0	actin filament polymerization [GO:0030041]; actin filament-based movement [GO:0030048]; actin polymerization or depolymerization [GO:0008154]; Cdc42 protein signal transduction [GO:0032488]; cellular response to type II interferon [GO:0071346]; endosomal transport [GO:0016197]; immune response [GO:0006955]; negative regulation of cell motility [GO:2000146]; negative regulation of stress fiber assembly [GO:0051497]; positive regulation of double-strand break repair via homologous recombination [GO:1905168]; positive regulation of transcription by RNA polymerase II [GO:0045944]; regulation of actin polymerization or depolymerization [GO:0008064]; regulation of lamellipodium assembly [GO:0010591]; regulation of stress fiber assembly [GO:0051492]; regulation of T cell antigen processing and presentation [GO:0002625]; T cell activation [GO:0042110]	actin filament [GO:0005884]; cell-cell junction [GO:0005911]; cytosol [GO:0005829]; nucleus [GO:0005634]; phagocytic vesicle [GO:0045335]; plasma membrane [GO:0005886]; site of double-strand break [GO:0035861]; vesicle membrane [GO:0012506]	actin binding [GO:0003779]; identical protein binding [GO:0042802]; phospholipase binding [GO:0043274]; protein kinase binding [GO:0019901]; SH3 domain binding [GO:0017124]; small GTPase binding [GO:0031267]	0	0	0	Wasp	ENSDARG00000026350	was	WASP actin nucleation promoting factor b [Source:ZFIN;Acc:ZDB-GENE-030131-7098]	HGNC	XP_001919116.3	27.451	unreviewed	X1WG12_DANRE	Uncharacterized protein si:dkey-197j19.6	si:dkey-197j19.6	Danio rerio (Zebrafish) (Brachydanio rerio)
11489	g11489.t1	sp|Q6DTY7|F264_MOUSE	Q6DTY7	chr11	Q6DTY7	reviewed	F264_MOUSE	6-phosphofructo-2-kinase/fructose-2,6-bisphosphatase 4 (6PF-2-K/Fru-2,6-P2ase 4) (PFK/FBPase 4) (6PF-2-K/Fru-2,6-P2ase testis-type isozyme) [Includes: 6-phosphofructo-2-kinase (EC 2.7.1.105); Fructose-2,6-bisphosphatase (EC 3.1.3.46)]	Pfkfb4	pfkfb4	Mus musculus (Mouse)	Phosphoglycerate mutase family	fructose 2,6-bisphosphate metabolic process [GO:0006003]; fructose metabolic process [GO:0006000]; gluconeogenesis [GO:0006094]; glycolytic process [GO:0006096]	6-phosphofructo-2-kinase/fructose-2,6-biphosphatase complex [GO:0043540]; cytosol [GO:0005829]	6-phosphofructo-2-kinase activity [GO:0003873]; ATP binding [GO:0005524]; fructose-2,6-bisphosphate 2-phosphatase activity [GO:0004331]	0	0	0	0	ENSDARG00000029075	pfkfb4	6-phosphofructo-2-kinase/fructose-2,6-biphosphatase 4b [Source:ZFIN;Acc:ZDB-GENE-031031-4]	HGNC	NP_001417915.1	85.055	unreviewed	F6NXI0_DANRE	6-phosphofructo-2-kinase/fructose-2, 6-bisphosphatase 4b isoform 1	pfkfb4b pfkfb4 pfkfb4l	Danio rerio (Zebrafish) (Brachydanio rerio)
11490	g11490.t2	sp|Q641G7|ARPC4_XENLA	Q641G7	chr11	Q641G7	reviewed	ARPC4_XENLA	Actin-related protein 2/3 complex subunit 4	arpc4 XELAEV_18025964mg	arpc4	Xenopus laevis (African clawed frog)	ARPC4 family	actin filament polymerization [GO:0030041]; Arp2/3 complex-mediated actin nucleation [GO:0034314]	Arp2/3 protein complex [GO:0005885]; cell projection [GO:0042995]; nucleus [GO:0005634]; site of double-strand break [GO:0035861]	actin filament binding [GO:0051015]	0	0	0	0	ENSDARG00000054063	arpc4	actin related protein 2/3 complex, subunit 4 [Source:ZFIN;Acc:ZDB-GENE-010724-9]	ENTREZGENE,HGNC,UNIPROT_GN,WIKIGENE,ZFIN_ID	NP_991100.1	99.405	unreviewed	A0A8M1N1H6_DANRE	Actin related protein 2/3 complex, subunit 4, like (Actin-related protein 2/3 complex subunit 4)	arpc4l arpc4 fa07b12 wu:fa07b12 wu:fb63b05 zgc:101093 zgc:77932	Danio rerio (Zebrafish) (Brachydanio rerio)
11491	g11491.t2	sp|H9BW96|RAB7_EPICO	H9BW96	chr11	H9BW96	reviewed	RAB7_EPICO	Ras-related protein rab7	rab7	rab7	Epinephelus coioides (Orange-spotted grouper) (Epinephelus nebulosus)	Small GTPase superfamily, Rab family	early endosome to late endosome transport [GO:0045022]; endosome to lysosome transport [GO:0008333]; lipid catabolic process [GO:0016042]; phagosome-lysosome fusion [GO:0090385]; positive regulation of protein catabolic process [GO:0045732]; positive regulation of viral process [GO:0048524]; protein targeting to lysosome [GO:0006622]	endosome membrane [GO:0010008]; late endosome [GO:0005770]; late endosome membrane [GO:0031902]; lysosomal membrane [GO:0005765]; phagocytic vesicle [GO:0045335]	GTP binding [GO:0005525]; GTPase activity [GO:0003924]	0	INDUCTION: (Microbial infection) Down-regulated at 6 hours post infection, and then up-regulated until 48 hours post infection in spleen cells in response to Singapore grouper iridovirus (SGIV) infection. {ECO:0000269|PubMed:24161772}.	TISSUE SPECIFICITY: Ubiquitously expressed. Expressed in liver, spleen, kidney, brain, intestine, heart, skin, muscle, gill and stomach. {ECO:0000269|PubMed:24161772}.	0					NP_957222.1	98.551	unreviewed	A0A8M1PFA1_DANRE	Ras-related protein Rab-7a (EC 3.6.5.2)	rab7a rab-7 rab7 zgc:64058	Danio rerio (Zebrafish) (Brachydanio rerio)
11492	g11492.t2	sp|P12804|FGL2_MOUSE	P12804	chr11	P12804	reviewed	FGL2_MOUSE	Fibroleukin (Cytotoxic T-lymphocyte-specific protein) (Fibrinogen-like protein 2) (Prothrombinase)	Fgl2 Fiblp	fgl2	Mus musculus (Mouse)	0	blood coagulation [GO:0007596]; killing of cells of another organism [GO:0031640]; negative regulation of defense response to virus [GO:0050687]; negative regulation of dendritic cell antigen processing and presentation [GO:0002605]; negative regulation of macrophage antigen processing and presentation [GO:0002617]; negative regulation of memory T cell differentiation [GO:0043381]; T cell activation via T cell receptor contact with antigen bound to MHC molecule on antigen presenting cell [GO:0002291]	extracellular space [GO:0005615]	0	0	INDUCTION: In macrophages, during infection by mouse hepatitis virus strain 3 (MHV-3). {ECO:0000269|PubMed:10187767}.	TISSUE SPECIFICITY: Constitutively expressed in cytotoxic T-cells.	Fiblp	ENSDARG00000019861	fgl2	fibrinogen-like 2a [Source:ZFIN;Acc:ZDB-GENE-030131-9506]	HGNC	XP_009300879.1	60.652	unreviewed	E7FCG4_DANRE	Fibroleukin isoform X1	si:ch211-157b11.8	Danio rerio (Zebrafish) (Brachydanio rerio)
11493	g11493.t2	sp|P23824|GATA2_CHICK	P23824	chr11	P23824	reviewed	GATA2_CHICK	GATA-binding factor 2 (GATA-2) (Transcription factor NF-E1b)	GATA2	gata2	Gallus gallus (Chicken)	0	cell fate commitment [GO:0045165]; negative regulation of transcription by RNA polymerase II [GO:0000122]; positive regulation of angiogenesis [GO:0045766]; positive regulation of miRNA transcription [GO:1902895]; positive regulation of transcription by RNA polymerase II [GO:0045944]	nucleus [GO:0005634]	DNA-binding transcription factor activity, RNA polymerase II-specific [GO:0000981]; RNA polymerase II cis-regulatory region sequence-specific DNA binding [GO:0000978]; transcription coactivator binding [GO:0001223]; zinc ion binding [GO:0008270]	0	0	TISSUE SPECIFICITY: Expressed in all developmental stages of erythroid cells but is additionally found in a limited subset of other tissues.	0	ENSDARG00000059327	gata2	GATA binding protein 2a [Source:ZFIN;Acc:ZDB-GENE-980526-260]	HGNC	XP_073771590.1	75.764	unreviewed	A0ACM8Q0B9_DANRE	Endothelial transcription factor GATA-2a	gata2a gata2 zg2	Danio rerio (Zebrafish) (Brachydanio rerio)
11494	g11494.t2	sp|P57772|SELB_HUMAN	P57772	chr11	P57772	reviewed	SELB_HUMAN	Selenocysteine-specific elongation factor (EC 3.6.5.-) (Elongation factor sec) (Eukaryotic elongation factor, selenocysteine-tRNA-specific)	EEFSEC SELB	eefsec	Homo sapiens (Human)	TRAFAC class translation factor GTPase superfamily, Classic translation factor GTPase family, SelB subfamily	selenocysteine incorporation [GO:0001514]	cytoplasm [GO:0005737]; nucleus [GO:0005634]; ribonucleoprotein complex [GO:1990904]	GTP binding [GO:0005525]; GTPase activity [GO:0003924]; ribonucleoprotein complex binding [GO:0043021]; selenocysteine insertion sequence binding [GO:0035368]; translation elongation factor activity [GO:0003746]; tRNA binding [GO:0000049]	0	0	0	SELB	ENSDARG00000004696	eefsec	eukaryotic elongation factor, selenocysteine-tRNA-specific [Source:ZFIN;Acc:ZDB-GENE-051120-72]	ENTREZGENE,HGNC,WIKIGENE,ZFIN_ID	NP_001032513.2	75.35	unreviewed	A0A8M1N878_DANRE	Selenocysteine-specific elongation factor (Elongation factor sec) (Eukaryotic elongation factor, selenocysteine-tRNA-specific)	eefsec zgc:123265	Danio rerio (Zebrafish) (Brachydanio rerio)
11495	g11495.t2	sp|Q8AWW7|RUVB1_DANRE	Q8AWW7	chr11	Q8AWW7	reviewed	RUVB1_DANRE	RuvB-like 1 (EC 3.6.4.12) (Pontin) (zPontin)	ruvbl1	ruvbl1	Danio rerio (Zebrafish) (Brachydanio rerio)	RuvB family	axonemal dynein complex assembly [GO:0070286]; box C/D snoRNP assembly [GO:0000492]; chromatin remodeling [GO:0006338]; DNA recombination [GO:0006310]; DNA repair [GO:0006281]; epithelial cilium movement involved in extracellular fluid movement [GO:0003351]; heart development [GO:0007507]; positive regulation of DNA-templated transcription [GO:0045893]; regulation of heart growth [GO:0060420]; regulation of transcription by RNA polymerase II [GO:0006357]	cytosol [GO:0005829]; dynein axonemal particle [GO:0120293]; extracellular region [GO:0005576]; Ino80 complex [GO:0031011]; MLL1 complex [GO:0071339]; NuA4 histone acetyltransferase complex [GO:0035267]; R2TP complex [GO:0097255]; Swr1 complex [GO:0000812]	ATP binding [GO:0005524]; ATP hydrolysis activity [GO:0016887]; DNA helicase activity [GO:0003678]	0	0	0	0	ENSDARG00000002591	ruvbl1	RuvB-like AAA ATPase 1 [Source:ZFIN;Acc:ZDB-GENE-030109-2]	ENTREZGENE,HGNC,UNIPROT_GN,WIKIGENE,ZFIN_ID	NP_776196.3	95.395	unreviewed	A0ACM8Q452_DANRE	RuvB-like 1 (EC 3.6.4.12)	ruvbl1 pontin TIP49 wu:fd18e04 zpontin	Danio rerio (Zebrafish) (Brachydanio rerio)
11496	g11496.t2	sp|Q05AX4|MSTN1_XENLA	Q05AX4	chr11	Q05AX4	reviewed	MSTN1_XENLA	Musculoskeletal embryonic nuclear protein 1	mustn1	mustn1	Xenopus laevis (African clawed frog)	MUSTN1 family	chondrocyte differentiation [GO:0002062]; chondrocyte proliferation [GO:0035988]; tissue regeneration [GO:0042246]	nucleus [GO:0005634]	0	0	0	0	0	ENSDARG00000089086	mustn1	musculoskeletal, embryonic nuclear protein 1b [Source:ZFIN;Acc:ZDB-GENE-111129-2]	HGNC	NP_001313373.1	61.194	unreviewed	E7F422_DANRE	Musculoskeletal embryonic nuclear protein 1	mustn1a	Danio rerio (Zebrafish) (Brachydanio rerio)
11497	g11497.t2	sp|Q0D2E8|RFT1_XENTR	Q0D2E8	chr11	Q0D2E8	reviewed	RFT1_XENTR	Man(5)GlcNAc(2)-PP-dolichol translocation protein RFT1 (Protein RFT1 homolog)	rft1	rft1	Xenopus tropicalis (Western clawed frog) (Silurana tropicalis)	RFT1 family	dolichol-linked oligosaccharide biosynthetic process [GO:0006488]; glycolipid translocation [GO:0034203]; protein N-linked glycosylation [GO:0006487]	endoplasmic reticulum membrane [GO:0005789]	0	0	0	0	0	ENSDARG00000060398	rft1	RFT1 homolog [Source:ZFIN;Acc:ZDB-GENE-110411-126]	ENTREZGENE,HGNC,UNIPROT_GN,WIKIGENE,ZFIN_ID	XP_688354.3	76.34	unreviewed	E7EXE6_DANRE	Protein RFT1 homolog	rft1	Danio rerio (Zebrafish) (Brachydanio rerio)
11498	g11498.t2	sp|Q5PU49|KPCD_CANLF	Q5PU49	chr11	Q5PU49	reviewed	KPCD_CANLF	Protein kinase C delta type (EC 2.7.11.13) (Tyrosine-protein kinase PRKCD) (EC 2.7.10.2) (nPKC-delta) [Cleaved into: Protein kinase C delta type regulatory subunit; Protein kinase C delta type catalytic subunit (Sphingosine-dependent protein kinase-1) (SDK1)]	PRKCD	prkcd	Canis lupus familiaris (Dog) (Canis familiaris)	Protein kinase superfamily, AGC Ser/Thr protein kinase family, PKC subfamily	apoptotic process [GO:0006915]; cellular response to angiotensin [GO:1904385]; cellular response to UV [GO:0034644]; defense response to bacterium [GO:0042742]; intracellular signal transduction [GO:0035556]; negative regulation of actin filament polymerization [GO:0030837]; negative regulation of filopodium assembly [GO:0051490]; negative regulation of glial cell apoptotic process [GO:0034351]; negative regulation of platelet aggregation [GO:0090331]; peptidyl-serine phosphorylation [GO:0018105]; positive regulation of superoxide anion generation [GO:0032930]; protein phosphorylation [GO:0006468]; regulation of ceramide biosynthetic process [GO:2000303]	cytoplasm [GO:0005737]; cytosol [GO:0005829]; endolysosome [GO:0036019]; endoplasmic reticulum [GO:0005783]; mitochondrion [GO:0005739]; nucleus [GO:0005634]; perinuclear region of cytoplasm [GO:0048471]; plasma membrane [GO:0005886]	ATP binding [GO:0005524]; diacylglycerol-dependent, calcium-independent serine/threonine kinase activity [GO:0004699]; non-membrane spanning protein tyrosine kinase activity [GO:0004715]; protein serine kinase activity [GO:0106310]; protein serine/threonine kinase activity [GO:0004674]; zinc ion binding [GO:0008270]	0	0	0	0	ENSDARG00000009208	prkcd	protein kinase C, delta a [Source:ZFIN;Acc:ZDB-GENE-030131-6503]	HGNC	NP_999873.1	82.969	unreviewed	A0ACM8Q085_DANRE	Protein kinase C, delta a (EC 2.7.11.13)	prkcda fb09d10 fv43b11 prkcd wu:fb09d10 wu:fv43b11 zgc:56558	Danio rerio (Zebrafish) (Brachydanio rerio)
11499	g11499.t3	sp|Q6ZNL6|FGD5_HUMAN	Q6ZNL6	chr11	Q6ZNL6	reviewed	FGD5_HUMAN	FYVE, RhoGEF and PH domain-containing protein 5 (Zinc finger FYVE domain-containing protein 23)	FGD5 ZFYVE23	fgd5	Homo sapiens (Human)	0	actin cytoskeleton organization [GO:0030036]; cytoskeleton organization [GO:0007010]; filopodium assembly [GO:0046847]; regulation of cell shape [GO:0008360]; regulation of GTPase activity [GO:0043087]; regulation of small GTPase mediated signal transduction [GO:0051056]	cytoplasm [GO:0005737]; cytoskeleton [GO:0005856]; cytosol [GO:0005829]; early endosome [GO:0005769]; endoplasmic reticulum [GO:0005783]; Golgi apparatus [GO:0005794]; lamellipodium [GO:0030027]; plasma membrane [GO:0005886]; ruffle [GO:0001726]; ruffle membrane [GO:0032587]	guanyl-nucleotide exchange factor activity [GO:0005085]; small GTPase binding [GO:0031267]; zinc ion binding [GO:0008270]	0	0	TISSUE SPECIFICITY: Expressed in endothelial cells (at protein level). {ECO:0000269|PubMed:22328776}.	ZFYVE23					XP_021335470.1	50.861	unreviewed	A0A8M9QLY3_DANRE	FYVE, RhoGEF and PH domain-containing protein 5 isoform X1	fgd5a	Danio rerio (Zebrafish) (Brachydanio rerio)
11500	g11500.t2	sp|Q6PII3|CC174_HUMAN	Q6PII3	chr11	Q6PII3	reviewed	CC174_HUMAN	Coiled-coil domain-containing protein 174	CCDC174 C3orf19	ccdc174	Homo sapiens (Human)	0	0	nucleoplasm [GO:0005654]; nucleus [GO:0005634]	0	0	0	TISSUE SPECIFICITY: Widely expressed. {ECO:0000269|PubMed:26358778}.	C3orf19	ENSDARG00000023858	ccdc174	coiled-coil domain containing 174 [Source:ZFIN;Acc:ZDB-GENE-050320-54]	ENTREZGENE,HGNC,UNIPROT_GN,WIKIGENE,ZFIN_ID	NP_001013506.1	64.251	unreviewed	A0ACM8Q6W0_DANRE	Coiled-coil domain-containing protein 174	ccdc174 zgc:113409	Danio rerio (Zebrafish) (Brachydanio rerio)
11501	g11501.t2	sp|Q93075|TATD2_HUMAN	Q93075	chr11	Q93075	reviewed	TATD2_HUMAN	3'-5' RNA nuclease TATDN2 (EC 3.1.13.-) (TatD DNase domain containing 2)	TATDN2 KIAA0218	tatdn2	Homo sapiens (Human)	Metallo-dependent hydrolases superfamily, TatD-type hydrolase family	0	nucleoplasm [GO:0005654]	exonuclease activity [GO:0004527]; metal ion binding [GO:0046872]	0	0	0	KIAA0218	ENSDARG00000070618	tatdn2	TatD DNase domain containing 2 [Source:ZFIN;Acc:ZDB-GENE-081022-51]	ENTREZGENE,UNIPROT_GN,WIKIGENE,ZFIN_ID	NP_001122165.1	70.934	unreviewed	A0A8N7UZ35_DANRE	Deoxyribonuclease TATDN2	tatdn2 zgc:194021	Danio rerio (Zebrafish) (Brachydanio rerio)
11502	g11502.t1	sp|Q9UVG6|VPS15_PICPA	Q9UVG6	chr11	Q9UVG6	reviewed	VPS15_PICPA	Putative serine/threonine-protein kinase VPS15 (EC 2.7.11.1) (Vacuolar protein sorting-associated protein 15)	VPS15	vps15	Komagataella pastoris (Yeast) (Pichia pastoris)	Protein kinase superfamily, Ser/Thr protein kinase family	late endosome to vacuole transport [GO:0045324]; macroautophagy [GO:0016236]; protein targeting to vacuole [GO:0006623]	endosome membrane [GO:0010008]; Golgi apparatus [GO:0005794]; late endosome [GO:0005770]; nucleus-vacuole junction [GO:0071561]; phosphatidylinositol 3-kinase complex, class III, type I [GO:0034271]; phosphatidylinositol 3-kinase complex, class III, type II [GO:0034272]	ATP binding [GO:0005524]; protein serine kinase activity [GO:0106310]; protein serine/threonine kinase activity [GO:0004674]	0	0	0	0
11503	g11503.t2	sp|Q64259|VHL_RAT	Q64259	chr11	Q64259	reviewed	VHL_RAT	von Hippel-Lindau disease tumor suppressor (pVHL)	Vhl	vhl	Rattus norvegicus (Rat)	VHL family	amyloid fibril formation [GO:1990000]; angiogenesis [GO:0001525]; blood vessel endothelial cell migration [GO:0043534]; camera-type eye morphogenesis [GO:0048593]; ciliary body morphogenesis [GO:0061073]; endothelial cell differentiation [GO:0045446]; extracellular matrix organization [GO:0030198]; eye pigmentation [GO:0048069]; homeostasis of number of retina cells [GO:0048877]; hypoxia-inducible factor-1alpha signaling pathway [GO:0097411]; iris morphogenesis [GO:0061072]; melanin metabolic process [GO:0006582]; negative regulation of autophagy [GO:0010507]; negative regulation of cell population proliferation [GO:0008285]; negative regulation of endothelial cell differentiation [GO:0045602]; negative regulation of gene expression [GO:0010629]; negative regulation of hypoxia-inducible factor-1alpha signaling pathway [GO:1902072]; negative regulation of receptor signaling pathway via JAK-STAT [GO:0046426]; negative regulation of signal transduction [GO:0009968]; negative regulation of thymocyte apoptotic process [GO:0070244]; negative regulation of TORC1 signaling [GO:1904262]; negative regulation of transcription by RNA polymerase II [GO:0000122]; negative regulation of transcription elongation by RNA polymerase II [GO:0034244]; neuron differentiation [GO:0030182]; pancreatic A cell differentiation [GO:0003310]; positive regulation of DNA-templated transcription [GO:0045893]; positive regulation of epithelial cell proliferation [GO:0050679]; proteasomal protein catabolic process [GO:0010498]; proteasome-mediated ubiquitin-dependent protein catabolic process [GO:0043161]; protein catabolic process [GO:0030163]; protein transport [GO:0015031]; protein ubiquitination [GO:0016567]; regulation of apoptotic signaling pathway [GO:2001233]; regulation of catecholamine metabolic process [GO:0042069]; regulation of cellular response to hypoxia [GO:1900037]; regulation of DNA-templated transcription [GO:0006355]; regulation of gene expression [GO:0010468]; regulation of postsynapse organization [GO:0099175]; regulation of protein localization [GO:0032880]; regulation of thymocyte apoptotic process [GO:0070243]; regulation protein catabolic process at postsynapse [GO:0140252]; response to ethanol [GO:0045471]; response to hypoxia [GO:0001666]; type B pancreatic cell differentiation [GO:0003309]	cilium [GO:0005929]; Cul2-RING ubiquitin ligase complex [GO:0031462]; cytoplasm [GO:0005737]; endoplasmic reticulum [GO:0005783]; glutamatergic synapse [GO:0098978]; microtubule cytoskeleton [GO:0015630]; nucleolus [GO:0005730]; nucleoplasm [GO:0005654]; nucleus [GO:0005634]; plasma membrane [GO:0005886]; postsynaptic density [GO:0014069]; transcription regulator complex [GO:0005667]; VCB complex [GO:0030891]	DNA-binding transcription factor binding [GO:0140297]; enzyme binding [GO:0019899]; molecular adaptor activity [GO:0060090]; protein serine/threonine kinase binding [GO:0120283]; protein-containing complex binding [GO:0044877]; transcription corepressor activity [GO:0003714]; transcription elongation factor activity [GO:0003711]; ubiquitin-like ligase-substrate adaptor activity [GO:1990756]	0	0	0	0	ENSDARG00000070617	vhl	von Hippel-Lindau tumor suppressor [Source:ZFIN;Acc:ZDB-GENE-070112-1042]	ENTREZGENE,WIKIGENE,ZFIN_ID	NP_001074153.1	56.604	unreviewed	A0A8N7UYM8_DANRE	von Hippel-Lindau disease tumor suppressor	vhl zgc:158722	Danio rerio (Zebrafish) (Brachydanio rerio)
11504	g11504.t2	sp|O96006|ZBED1_HUMAN	O96006	chr11	O96006	reviewed	ZBED1_HUMAN	E3 SUMO-protein ligase ZBED1 (EC 2.3.2.-) (DNA replication-related element-binding factor) (Putative Ac-like transposable element) (Zinc finger BED domain-containing protein 1) (dREF homolog)	ZBED1 ALTE DREF hDREF KIAA0785 TRAMP	zbed1	Homo sapiens (Human)	0	host-mediated suppression of viral genome replication [GO:0044828]; positive regulation of transcription by RNA polymerase II [GO:0045944]; protein autosumoylation [GO:1990466]; protein sumoylation [GO:0016925]; regulation of DNA-templated transcription [GO:0006355]; regulation of transcription by RNA polymerase II [GO:0006357]	centrosome [GO:0005813]; chromatin [GO:0000785]; nuclear membrane [GO:0031965]; nucleoplasm [GO:0005654]; nucleus [GO:0005634]; PML body [GO:0016605]	DNA-binding transcription activator activity, RNA polymerase II-specific [GO:0001228]; DNA-binding transcription factor activity, RNA polymerase II-specific [GO:0000981]; identical protein binding [GO:0042802]; protein dimerization activity [GO:0046983]; RNA polymerase II cis-regulatory region sequence-specific DNA binding [GO:0000978]; sequence-specific DNA binding [GO:0043565]; sequence-specific double-stranded DNA binding [GO:1990837]; SUMO ligase activity [GO:0061665]; SUMO transferase activity [GO:0019789]; transcription coactivator activity [GO:0003713]; transcription coregulator activity [GO:0003712]; zinc ion binding [GO:0008270]	0	INDUCTION: Expression is linked to the cell cycle: low in serum-starved fibroblasts, increasing during the G1/S phase, highest during the S/G2 phase and then decreasing again. {ECO:0000269|PubMed:12663651}.	TISSUE SPECIFICITY: Ubiquitously expressed at low levels (PubMed:9887332). Expression is highest in skeletal muscle, heart, spleen and placenta (PubMed:9887332). {ECO:0000269|PubMed:9887332}.	ALTE DREF hDREF KIAA0785 TRAMP					XP_068074455.2	29.457	unreviewed	A0AB32TM35_DANRE	E3 SUMO-protein ligase ZBED1-like	LOC137490251	Danio rerio (Zebrafish) (Brachydanio rerio)
11505	g11505.t2	sp|O77808|V2R_CANLF	O77808	chr11	O77808	reviewed	V2R_CANLF	Vasopressin V2 receptor (V2R) (AVPR V2) (Antidiuretic hormone receptor) (Renal-type arginine vasopressin receptor)	AVPR2 V2R	avpr2	Canis lupus familiaris (Dog) (Canis familiaris)	G-protein coupled receptor 1 family, Vasopressin/oxytocin receptor subfamily	adenylate cyclase-activating G protein-coupled receptor signaling pathway [GO:0007189]; cellular response to hormone stimulus [GO:0032870]; G protein-coupled receptor signaling pathway [GO:0007186]; positive regulation of gene expression [GO:0010628]; positive regulation of vasoconstriction [GO:0045907]; regulation of systemic arterial blood pressure by vasopressin [GO:0001992]; renal water absorption [GO:0070295]	plasma membrane [GO:0005886]	vasopressin receptor activity [GO:0005000]	0	0	0	V2R	ENSDARG00000029219	avpr2	arginine vasopressin receptor 2a, duplicate b [Source:ZFIN;Acc:ZDB-GENE-110411-48]	HGNC	XP_021327514.1	67.797	unreviewed	E7F1C0_DANRE	Oxytocin receptor	avpr2b.1	Danio rerio (Zebrafish) (Brachydanio rerio)
11506	g11506.t2	sp|G5ED66|PAX3H_CAEEL	G5ED66	chr11	G5ED66	reviewed	PAX3H_CAEEL	Paired box protein 3 homolog	pax-3 F27E5.2	pax-3	Caenorhabditis elegans	Paired homeobox family	epidermal cell fate specification [GO:0009957]; gonad morphogenesis [GO:0035262]; hemidesmosome assembly [GO:0031581]; nervous system development [GO:0007399]; regulation of transcription by RNA polymerase II [GO:0006357]	nucleus [GO:0005634]	DNA-binding transcription factor activity, RNA polymerase II-specific [GO:0000981]; RNA polymerase II cis-regulatory region sequence-specific DNA binding [GO:0000978]	DEVELOPMENTAL STAGE: Expressed throughout embryogenesis and early larval development, predominantly in hypodermal cells, especially ventral P cells and their descendants. {ECO:0000269|PubMed:26953187}.	0	0	0
11507	g11507.t3	sp|P0CF65|CRBN_CHICK	P0CF65	chr11	P0CF65	reviewed	CRBN_CHICK	Protein cereblon	CRBN	crbn	Gallus gallus (Chicken)	CRBN family	limb development [GO:0060173]; positive regulation of Wnt signaling pathway [GO:0030177]; proteasome-mediated ubiquitin-dependent protein catabolic process [GO:0043161]; protein ubiquitination [GO:0016567]	Cul4A-RING E3 ubiquitin ligase complex [GO:0031464]; cytoplasm [GO:0005737]; nucleus [GO:0005634]	metal ion binding [GO:0046872]	0	0	0	0	ENSDARG00000054250	crbn	cereblon [Source:ZFIN;Acc:ZDB-GENE-040822-43]	ENTREZGENE,HGNC,WIKIGENE,ZFIN_ID	NP_001003996.1	80.488	reviewed	CRBN_DANRE	Protein cereblon (zcrbn)	crbn zgc:92404	Danio rerio (Zebrafish) (Brachydanio rerio)
11508	g11508.t2	sp|P50580|PA2G4_MOUSE	P50580	chr11	P50580	reviewed	PA2G4_MOUSE	Proliferation-associated protein 2G4 (IRES-specific cellular trans-acting factor 45 kDa) (ITAF45) (Mpp1) (Proliferation-associated protein 1) (Protein p38-2G4)	Pa2g4 Ebp1 Plfap	pa2g4	Mus musculus (Mouse)	Peptidase M24 family	negative regulation of apoptotic process [GO:0043066]; negative regulation of DNA-templated transcription [GO:0045892]; positive regulation of cell differentiation [GO:0045597]; regulation of translation [GO:0006417]; rRNA processing [GO:0006364]	cytoplasm [GO:0005737]; nucleolus [GO:0005730]; nucleus [GO:0005634]; ribonucleoprotein complex [GO:1990904]	nucleic acid binding [GO:0003676]; RNA binding [GO:0003723]; transcription corepressor activity [GO:0003714]; ubiquitin protein ligase binding [GO:0031625]	DEVELOPMENTAL STAGE: Expressed in proliferating cells. Observed between G1 and mid S phase, decrease toward the end of S phase, and disappear at the S/G2 transition. {ECO:0000269|PubMed:15064750}.	INDUCTION: By mitogens. {ECO:0000269|PubMed:7556453}.	TISSUE SPECIFICITY: Widely expressed. {ECO:0000269|PubMed:15064750}.	Ebp1 Plfap	ENSDARG00000039578	pa2g4	proliferation-associated 2G4, a [Source:ZFIN;Acc:ZDB-GENE-030616-161]	HGNC	NP_001002070.1	89.062	unreviewed	A0A8M1MZT8_DANRE	Proliferation-associated protein 2G4a	pa2g4a pa2g4 si:dz150i12.2 wu:fb19b11 wu:ft56d05 zgc:86732	Danio rerio (Zebrafish) (Brachydanio rerio)
11509	g11509.t1	sp|P21860|ERBB3_HUMAN	P21860	chr11	P21860	reviewed	ERBB3_HUMAN	Receptor tyrosine-protein kinase erbB-3 (EC 2.7.10.1) (Proto-oncogene-like protein c-ErbB-3) (Tyrosine kinase-type cell surface receptor HER3)	ERBB3 HER3	erbb3	Homo sapiens (Human)	Protein kinase superfamily, Tyr protein kinase family, EGF receptor subfamily	cell surface receptor protein tyrosine kinase signaling pathway [GO:0007169]; cranial nerve development [GO:0021545]; endocardial cushion development [GO:0003197]; epidermal growth factor receptor signaling pathway [GO:0007173]; ERBB2-ERBB3 signaling pathway [GO:0038133]; extrinsic apoptotic signaling pathway in absence of ligand [GO:0097192]; heart development [GO:0007507]; motor neuron apoptotic process [GO:0097049]; myelination [GO:0042552]; negative regulation of apoptotic process [GO:0043066]; negative regulation of cell adhesion [GO:0007162]; negative regulation of motor neuron apoptotic process [GO:2000672]; negative regulation of neuron apoptotic process [GO:0043524]; negative regulation of secretion [GO:0051048]; negative regulation of signal transduction [GO:0009968]; neuron apoptotic process [GO:0051402]; neuron differentiation [GO:0030182]; peripheral nervous system development [GO:0007422]; phosphatidylinositol 3-kinase/protein kinase B signal transduction [GO:0043491]; positive regulation of calcineurin-NFAT signaling cascade [GO:0070886]; positive regulation of cardiac muscle tissue development [GO:0055025]; positive regulation of epithelial cell proliferation [GO:0050679]; positive regulation of gene expression [GO:0010628]; positive regulation of MAPK cascade [GO:0043410]; positive regulation of phosphatidylinositol 3-kinase/protein kinase B signal transduction [GO:0051897]; regulation of cell population proliferation [GO:0042127]; Schwann cell development [GO:0014044]; Schwann cell differentiation [GO:0014037]; signal transduction [GO:0007165]; wound healing [GO:0042060]	apical plasma membrane [GO:0016324]; basal plasma membrane [GO:0009925]; basolateral plasma membrane [GO:0016323]; ERBB3:ERBB2 complex [GO:0038143]; extracellular space [GO:0005615]; lateral plasma membrane [GO:0016328]; plasma membrane [GO:0005886]; receptor complex [GO:0043235]	ATP binding [GO:0005524]; ErbB-3 class receptor binding [GO:0043125]; growth factor binding [GO:0019838]; identical protein binding [GO:0042802]; neuregulin binding [GO:0038132]; neuregulin receptor activity [GO:0038131]; protein heterodimerization activity [GO:0046982]; protein kinase activity [GO:0004672]; protein tyrosine kinase activator activity [GO:0030296]; transmembrane signaling receptor activity [GO:0004888]; ubiquitin protein ligase binding [GO:0031625]	DEVELOPMENTAL STAGE: Overexpressed in a subset of human mammary tumors.	0	TISSUE SPECIFICITY: Epithelial tissues and brain.	HER3	ENSDARG00000006202	erbb3	erb-b2 receptor tyrosine kinase 3a [Source:ZFIN;Acc:ZDB-GENE-030916-3]	HGNC	XP_005165759.1	59.642	unreviewed	A0A8M2BCY9_DANRE	Receptor protein-tyrosine kinase (EC 2.7.10.1)	erbb3a ERBB erbb3 im:7148890 si:dz150i12.1 v-erb-b	Danio rerio (Zebrafish) (Brachydanio rerio)
11510	g11510.t2	sp|P61207|ARF3_TAKRU	P61207	chr11	P61207	reviewed	ARF3_TAKRU	ADP-ribosylation factor 3	arf3	arf3	Takifugu rubripes (Japanese pufferfish) (Fugu rubripes)	Small GTPase superfamily, Arf family	protein transport [GO:0015031]; vesicle-mediated transport [GO:0016192]	Golgi apparatus [GO:0005794]	GTP binding [GO:0005525]; GTPase activity [GO:0003924]	0	0	0	0	ENSDARG00000036998	arf3	ADP-ribosylation factor 3b [Source:ZFIN;Acc:ZDB-GENE-030616-356]	HGNC	XP_005165754.1	100	unreviewed	A0A8N1YYV8_DANRE	ADP-ribosylation factor 3b	arf3b ARF1 arf3 si:dz202l16.1	Danio rerio (Zebrafish) (Brachydanio rerio)
11511	g11511.t2	sp|Q9D1M7|FKB11_MOUSE	Q9D1M7	chr11	Q9D1M7	reviewed	FKB11_MOUSE	Peptidyl-prolyl cis-trans isomerase FKBP11 (PPIase FKBP11) (EC 5.2.1.8) (19 kDa FK506-binding protein) (19 kDa FKBP) (FKBP-19) (FK506-binding protein 11) (FKBP-11) (Rotamase)	Fkbp11	fkbp11	Mus musculus (Mouse)	FKBP-type PPIase family	0	endoplasmic reticulum [GO:0005783]; membrane [GO:0016020]	peptidyl-prolyl cis-trans isomerase activity [GO:0003755]	0	0	0	0	ENSDARG00000037000	fkbp11	FKBP prolyl isomerase 11 [Source:ZFIN;Acc:ZDB-GENE-030616-357]	ENTREZGENE,UNIPROT_GN,WIKIGENE,ZFIN_ID	XP_005165755.1	68.31	unreviewed	A0A8M1N478_DANRE	Peptidyl-prolyl cis-trans isomerase FKBP11 isoform X1 (Peptidyl-prolyl cis-trans isomerase FKBP11 precursor (EC 5.2.1.8))	fkbp11 si:dz202l16.2 wu:fd54d02 zgc:110640	Danio rerio (Zebrafish) (Brachydanio rerio)
11512	g11512.t2	sp|P62856|RS26_RAT	P62856	chr11	P62856	reviewed	RS26_RAT	Small ribosomal subunit protein eS26 (40S ribosomal protein S26)	Rps26	rps26	Rattus norvegicus (Rat)	Eukaryotic ribosomal protein eS26 family	cytoplasmic translation [GO:0002181]; negative regulation of RNA splicing [GO:0033119]	cytoplasmic side of rough endoplasmic reticulum membrane [GO:0098556]; cytosolic small ribosomal subunit [GO:0022627]; ribosome [GO:0005840]; synapse [GO:0045202]	mRNA binding [GO:0003729]; structural constituent of ribosome [GO:0003735]	0	0	0	0	ENSDARG00000030408	rps26	ribosomal protein S26, like [Source:ZFIN;Acc:ZDB-GENE-040426-1706]	ENTREZGENE,HGNC,UNIPROT_GN,WIKIGENE,ZFIN_ID	NP_956319.1	97.391	unreviewed	A0ACM8Q3F5_DANRE	40S ribosomal protein S26	rps26 wu:fa91f03 zgc:77927	Danio rerio (Zebrafish) (Brachydanio rerio)
11513	g11513.t2	sp|Q9H2S9|IKZF4_HUMAN	Q9H2S9	chr11	Q9H2S9	reviewed	IKZF4_HUMAN	Zinc finger protein Eos (Ikaros family zinc finger protein 4)	IKZF4 KIAA1782 ZNFN1A4	ikzf4	Homo sapiens (Human)	Ikaros C2H2-type zinc-finger protein family	negative regulation of DNA-templated transcription [GO:0045892]; positive regulation of transcription by RNA polymerase II [GO:0045944]; protein homooligomerization [GO:0051260]; regulation of transcription by RNA polymerase II [GO:0006357]	nuclear body [GO:0016604]; nucleoplasm [GO:0005654]; nucleus [GO:0005634]; protein-containing complex [GO:0032991]	bHLH transcription factor binding [GO:0043425]; DNA-binding transcription factor activity [GO:0003700]; protein domain specific binding [GO:0019904]; RNA polymerase II cis-regulatory region sequence-specific DNA binding [GO:0000978]; zinc ion binding [GO:0008270]	0	0	TISSUE SPECIFICITY: Highly expressed in skeletal muscle, low levels of expression in heart, thymus, kidney, liver, and spleen. Expressed in the hematopoietic cell lines MOLT-4, NALM-6 and K-562. Highly expressed in THP-1 and M-07e cell lines, which have characteristics of myeloid and early megakaryocytic cells respectively. {ECO:0000269|PubMed:10978333}.	KIAA1782 ZNFN1A4	ENSDARG00000037068	ikzf4	IKAROS family zinc finger 4 [Source:ZFIN;Acc:ZDB-GENE-180319-1]	ENTREZGENE,HGNC,UNIPROT_GN,WIKIGENE,ZFIN_ID	XP_073794726.1	57.763	unreviewed	A0AC58IKI6_DANRE	Zinc finger protein Eos isoform X2	ikzf4 eos si:dkey-166n8.9	Danio rerio (Zebrafish) (Brachydanio rerio)
11514	g11514.t2	sp|Q921J2|RHEB_MOUSE	Q921J2	chr11	Q921J2	reviewed	RHEB_MOUSE	GTP-binding protein Rheb (EC 3.6.5.-) (Ras homolog enriched in brain)	Rheb	rheb	Mus musculus (Mouse)	Small GTPase superfamily, Rheb family	autophagosome assembly [GO:0000045]; cellular response to nutrient levels [GO:0031669]; cytoplasmic translation [GO:0002181]; negative regulation of autophagy [GO:0010507]; negative regulation of cold-induced thermogenesis [GO:0120163]; negative regulation of translational initiation [GO:0045947]; positive regulation of oligodendrocyte differentiation [GO:0048714]; positive regulation of TOR signaling [GO:0032008]; positive regulation of TORC1 signaling [GO:1904263]; positive regulation of translational initiation [GO:0045948]; regulation of postsynapse organization [GO:0099175]; regulation of TOR signaling [GO:0032006]; regulation of type B pancreatic cell development [GO:2000074]; response to virus [GO:0009615]; small GTPase-mediated signal transduction [GO:0007264]; TORC1 signaling [GO:0038202]	cytosol [GO:0005829]; dendrite [GO:0030425]; endomembrane system [GO:0012505]; endoplasmic reticulum membrane [GO:0005789]; glutamatergic synapse [GO:0098978]; Golgi membrane [GO:0000139]; lysosomal membrane [GO:0005765]; neuronal cell body [GO:0043025]; plasma membrane [GO:0005886]; postsynaptic density [GO:0014069]; spliceosomal complex [GO:0005681]; synapse [GO:0045202]	GDP binding [GO:0019003]; GTP binding [GO:0005525]; GTPase activity [GO:0003924]; magnesium ion binding [GO:0000287]; protein kinase activator activity [GO:0030295]; protein kinase binding [GO:0019901]; protein serine/threonine kinase activator activity [GO:0043539]	0	0	0	0	ENSDARG00000090213	rheb	Ras homolog, mTORC1 binding [Source:ZFIN;Acc:ZDB-GENE-040426-1690]	ZFIN_ID	NP_001070216.1	96.739	unreviewed	A0ACM8QAY3_DANRE	Ras homolog, mTORC1 binding like 1	rhebl1 im:7161941 rheb zgc:153231	Danio rerio (Zebrafish) (Brachydanio rerio)
11515	g11515.t2	sp|P80385|AAKG1_RAT	P80385	chr11	P80385	reviewed	AAKG1_RAT	5'-AMP-activated protein kinase subunit gamma-1 (AMPK gamma1) (AMPK subunit gamma-1) (AMPKg)	Prkag1	prkag1	Rattus norvegicus (Rat)	5'-AMP-activated protein kinase gamma subunit family	cellular response to glucose starvation [GO:0042149]; cellular response to nutrient levels [GO:0031669]; fatty acid biosynthetic process [GO:0006633]; import into nucleus [GO:0051170]; positive regulation of gluconeogenesis [GO:0045722]; regulation of carbon utilization [GO:0043609]; regulation of glycolytic process [GO:0006110]	cytoplasm [GO:0005737]; cytosol [GO:0005829]; nucleotide-activated protein kinase complex [GO:0031588]; nucleus [GO:0005634]; protein-containing complex [GO:0032991]	ADP binding [GO:0043531]; AMP binding [GO:0016208]; ATP binding [GO:0005524]; protein kinase binding [GO:0019901]; protein kinase regulator activity [GO:0019887]; protein-containing complex binding [GO:0044877]	0	0	TISSUE SPECIFICITY: Highly expressed in heart and brain, also found in kidney, white adipose tissue, lung and spleen.	0	ENSDARG00000003818	prkag1	protein kinase, AMP-activated, gamma 1 non-catalytic subunit [Source:ZFIN;Acc:ZDB-GENE-040426-2188]	ENTREZGENE,HGNC,UNIPROT_GN,WIKIGENE,ZFIN_ID	NP_998326.1	88.615	unreviewed	A0ACM8Q349_DANRE	5'-AMP-activated protein kinase subunit gamma-1	prkag1 wu:fa94d09 wu:fd12h04 zgc:63896	Danio rerio (Zebrafish) (Brachydanio rerio)
11516	g11516.t2	sp|Q8BXP5|PANKY_MOUSE	Q8BXP5	chr11	Q8BXP5	reviewed	PANKY_MOUSE	Photoreceptor ankyrin repeat protein (Ankyrin repeat domain-containing protein 33)	Ankrd33 Panky	ankrd33	Mus musculus (Mouse)	0	negative regulation of transcription by RNA polymerase II [GO:0000122]; skeletal muscle cell differentiation [GO:0035914]	cytosol [GO:0005829]; nucleus [GO:0005634]	0	DEVELOPMENTAL STAGE: [Isoform 1]: Predominantly expressed in developing and mature photoreceptors (at protein level). {ECO:0000269|PubMed:20026326}.	INDUCTION: [Isoform 1]: Expression is up-regulated by the CRX transcription factor. {ECO:0000269|PubMed:20026326}.	TISSUE SPECIFICITY: Isoform 1: Expressed predominantly in the retina. Isoform 2: Expressed in the pineal gland. {ECO:0000269|PubMed:20026326}.	Panky	ENSDARG00000055638	ankrd33	ankyrin repeat domain 33Aa [Source:ZFIN;Acc:ZDB-GENE-080520-2]	HGNC	XP_698005.6	62.5	unreviewed	A0A8N7URE1_DANRE	Photoreceptor ankyrin repeat protein	ankrd33ab	Danio rerio (Zebrafish) (Brachydanio rerio)
11517	g11517.t2	sp|Q86VW2|ARHGP_HUMAN	Q86VW2	chr11	Q86VW2	reviewed	ARHGP_HUMAN	Rho guanine nucleotide exchange factor 25 (Guanine nucleotide exchange factor GEFT) (Rac/Cdc42/Rho exchange factor GEFT) (RhoA/Rac/Cdc42 guanine nucleotide exchange factor GEFT) (p63RhoGEF)	ARHGEF25 GEFT	arhgef25	Homo sapiens (Human)	0	axon guidance [GO:0007411]; regulation of small GTPase mediated signal transduction [GO:0051056]	cytoplasm [GO:0005737]; cytosol [GO:0005829]; extrinsic component of membrane [GO:0019898]; myofibril [GO:0030016]; plasma membrane [GO:0005886]; sarcomere [GO:0030017]	guanyl-nucleotide exchange factor activity [GO:0005085]	0	0	TISSUE SPECIFICITY: Isoform 1 and isoform 2 are highly expressed in excitable tissues, such as brain, heart and muscle. Also detected in kidney and liver. {ECO:0000269|PubMed:11861769, ECO:0000269|PubMed:12547822, ECO:0000269|PubMed:15069594}.	GEFT	ENSDARG00000100606	arhgef25	Rho guanine nucleotide exchange factor 25 [Source:HGNC Symbol;Acc:HGNC:30275]	HGNC	XP_009295233.2	63.276	unreviewed	A0A8M3AVJ0_DANRE	Rho guanine nucleotide exchange factor 25 (Guanine nucleotide exchange factor GEFT) (Rac/Cdc42/Rho exchange factor GEFT) (RhoA/Rac/Cdc42 guanine nucleotide exchange factor GEFT) (p63RhoGEF)	arhgef25a	Danio rerio (Zebrafish) (Brachydanio rerio)
11518	g11518.t1	sp|A0A0H4LJX8|LAEA_ASPFS	A0A0H4LJX8	chr11	A0A0H4LJX8	reviewed	LAEA_ASPFS	Secondary metabolism regulator laeA (Methyltransferase laeA) (EC 2.1.1.-) (Velvet complex subunit laeA)	laeA	laea	Aspergillus fumisynnematus	Methyltransferase superfamily, LaeA methyltransferase family	methylation [GO:0032259]; sporulation resulting in formation of a cellular spore [GO:0030435]	nucleus [GO:0005634]	methyltransferase activity [GO:0008168]	0	0	0	0
11519	g11519.t2	sp|Q00973|B4GN1_HUMAN	Q00973	chr11	Q00973	reviewed	B4GN1_HUMAN	Beta-1,4 N-acetylgalactosaminyltransferase 1 (EC 2.4.1.92) ((N-acetylneuraminyl)-galactosylglucosylceramide) (GM2/GD2 synthase) (GalNAc-T)	B4GALNT1 GALGT SIAT2	b4galnt1	Homo sapiens (Human)	Glycosyltransferase 2 family	carbohydrate metabolic process [GO:0005975]; determination of adult lifespan [GO:0008340]; ganglioside biosynthetic process [GO:0001574]; glycosphingolipid metabolic process [GO:0006687]; limb development [GO:0060173]; lipid storage [GO:0019915]; motor behavior [GO:0061744]; nerve development [GO:0021675]; spermatogenesis [GO:0007283]; vacuole organization [GO:0007033]	Golgi apparatus [GO:0005794]; Golgi membrane [GO:0000139]; membrane [GO:0016020]	(N-acetylneuraminyl)-galactosylglucosylceramide N-acetylgalactosaminyltransferase activity [GO:0003947]; acetylgalactosaminyltransferase activity [GO:0008376]	0	0	0	GALGT SIAT2	ENSDARG00000077352	b4galnt1	beta-1,4-N-acetyl-galactosaminyl transferase 1b [Source:ZFIN;Acc:ZDB-GENE-100728-3]	HGNC	XP_005166147.1	83.865	unreviewed	A0A8M2BDH6_DANRE	Beta-1,4 N-acetylgalactosaminyltransferase	b4galnt1b	Danio rerio (Zebrafish) (Brachydanio rerio)
11520	g11520.t3	sp|Q13438|OS9_HUMAN	Q13438	chr11	Q13438	reviewed	OS9_HUMAN	Protein OS-9 (Amplified in osteosarcoma 9)	OS9	os9	Homo sapiens (Human)	OS-9 family	endoplasmic reticulum unfolded protein response [GO:0030968]; ERAD pathway [GO:0036503]; negative regulation of retrograde protein transport, ER to cytosol [GO:1904153]; protein retention in ER lumen [GO:0006621]; protein targeting [GO:0006605]; protein ubiquitination [GO:0016567]; response to endoplasmic reticulum stress [GO:0034976]; retrograde protein transport, ER to cytosol [GO:0030970]; ubiquitin-dependent protein catabolic process [GO:0006511]	endoplasmic reticulum [GO:0005783]; endoplasmic reticulum lumen [GO:0005788]; endoplasmic reticulum membrane [GO:0005789]; Hrd1p ubiquitin ligase complex [GO:0000836]	carbohydrate binding [GO:0030246]; glycosylation-dependent protein binding [GO:0140032]; protease binding [GO:0002020]	0	INDUCTION: Up-regulated in response to endoplasmic reticulum stress (at protein level). {ECO:0000269|PubMed:18417469, ECO:0000269|PubMed:19084021}.	TISSUE SPECIFICITY: Ubiquitously expressed (PubMed:8634085). Found as well in all tumor cell lines analyzed, amplified in sarcomas (PubMed:8634085). Highly expressed in osteosarcoma SJSA-1 and rhabdomyosarcoma Rh30 cell lines (PubMed:8634085). {ECO:0000269|PubMed:8634085}.; TISSUE SPECIFICITY: [Isoform 2]: Isoform 2 is the major isoform detected in all cell types examined. {ECO:0000269|PubMed:9562620}.	0	ENSDARG00000020301	os9	OS9 endoplasmic reticulum lectin [Source:ZFIN;Acc:ZDB-GENE-060929-32]	ENTREZGENE,WIKIGENE,ZFIN_ID	NP_001068576.1	64.502	unreviewed	A0A8M1NAY2_DANRE	Protein OS-9	os9 zgc:153838	Danio rerio (Zebrafish) (Brachydanio rerio)
11521	g11521.t2	sp|Q7SYI5|C1GTB_DANRE	Q7SYI5	chr11	Q7SYI5	reviewed	C1GTB_DANRE	Glycoprotein-N-acetylgalactosamine 3-beta-galactosyltransferase 1-B (EC 2.4.1.122) (Core 1 O-glycan T-synthase B) (Core 1 UDP-galactose:N-acetylgalactosamine-alpha-R beta 1,3-galactosyltransferase 1-B) (Core 1 beta1,3-galactosyltransferase 1-B) (C1GalT1-B) (Core 1 beta3-Gal-T1-B)	c1galt1lb c1galt1 c1galt1b zgc:66485	c1galt1lb	Danio rerio (Zebrafish) (Brachydanio rerio)	Glycosyltransferase 31 family, Beta3-Gal-T subfamily	angiogenesis [GO:0001525]; kidney development [GO:0001822]	membrane [GO:0016020]	glycoprotein-N-acetylgalactosamine 3-beta-galactosyltransferase activity [GO:0016263]; metal ion binding [GO:0046872]; nucleotide binding [GO:0000166]	0	0	0	c1galt1 c1galt1b	ENSDARG00000055561	c1galt1lb	core 1 synthase, glycoprotein-N-acetylgalactosamine 3-beta-galactosyltransferase 1, like b [Source:ZFIN;Acc:ZDB-GENE-030131-9075]	ENTREZGENE,WIKIGENE,ZFIN_ID	NP_956345.1	74.044	reviewed	C1GTB_DANRE	Glycoprotein-N-acetylgalactosamine 3-beta-galactosyltransferase 1-B (EC 2.4.1.122) (Core 1 O-glycan T-synthase B) (Core 1 UDP-galactose:N-acetylgalactosamine-alpha-R beta 1,3-galactosyltransferase 1-B) (Core 1 beta1,3-galactosyltransferase 1-B) (C1GalT1-B) (Core 1 beta3-Gal-T1-B)	c1galt1lb c1galt1 c1galt1b zgc:66485	Danio rerio (Zebrafish) (Brachydanio rerio)
11522	g11522.t2	sp|Q5M889|APOF_RAT	Q5M889	chr11	Q5M889	reviewed	APOF_RAT	Apolipoprotein F (Apo-F) (Liver regeneration-related protein LRRG151)	Apof Ba1-666	apof	Rattus norvegicus (Rat)	Apolipoprotein F family	cholesterol efflux [GO:0033344]; cholesterol metabolic process [GO:0008203]; triglyceride metabolic process [GO:0006641]	extracellular space [GO:0005615]; high-density lipoprotein particle [GO:0034364]; low-density lipoprotein particle [GO:0034362]	0	0	0	0	0	ENSDARG00000090980	apof	apolipoprotein F [Source:ZFIN;Acc:ZDB-GENE-031204-36]	ENTREZGENE,UNIPROT_GN,WIKIGENE,ZFIN_ID	XP_021332883.1	45.361	unreviewed	A0A8M9Q0R7_DANRE	Apolipoprotein F	apof	Danio rerio (Zebrafish) (Brachydanio rerio)
11523	g11523.t2	sp|P42227|STAT3_MOUSE	P42227	chr11	P42227	reviewed	STAT3_MOUSE	Signal transducer and activator of transcription 3 (Acute-phase response factor)	Stat3 Aprf	stat3	Mus musculus (Mouse)	Transcription factor STAT family	acute-phase response [GO:0006953]; astrocyte differentiation [GO:0048708]; canonical NF-kappaB signal transduction [GO:0007249]; cell differentiation [GO:0030154]; cell population proliferation [GO:0008283]; cell surface receptor signaling pathway via JAK-STAT [GO:0007259]; cell surface receptor signaling pathway via STAT [GO:0097696]; cellular response to cytokine stimulus [GO:0071345]; cellular response to hormone stimulus [GO:0032870]; cellular response to interleukin-17 [GO:0097398]; cellular response to leptin stimulus [GO:0044320]; cytokine-mediated signaling pathway [GO:0019221]; defense response [GO:0006952]; eating behavior [GO:0042755]; endoplasmic reticulum unfolded protein response [GO:0030968]; energy homeostasis [GO:0097009]; eye photoreceptor cell differentiation [GO:0001754]; gene expression [GO:0010467]; glucose homeostasis [GO:0042593]; growth hormone receptor signaling pathway [GO:0060396]; growth hormone receptor signaling pathway via JAK-STAT [GO:0060397]; inflammatory response [GO:0006954]; inflammatory response to wounding [GO:0090594]; interleukin-10-mediated signaling pathway [GO:0140105]; interleukin-11-mediated signaling pathway [GO:0038154]; interleukin-15-mediated signaling pathway [GO:0035723]; interleukin-2-mediated signaling pathway [GO:0038110]; interleukin-23-mediated signaling pathway [GO:0038155]; interleukin-6-mediated signaling pathway [GO:0070102]; interleukin-9-mediated signaling pathway [GO:0038113]; intracellular receptor signaling pathway [GO:0030522]; leptin-mediated signaling pathway [GO:0033210]; modulation of chemical synaptic transmission [GO:0050804]; mRNA transcription by RNA polymerase II [GO:0042789]; negative regulation of 3'-UTR-mediated mRNA stabilization [GO:1905869]; negative regulation of autophagy [GO:0010507]; negative regulation of canonical NF-kappaB signal transduction [GO:0043124]; negative regulation of cell population proliferation [GO:0008285]; negative regulation of cytokine production involved in inflammatory response [GO:1900016]; negative regulation of gene expression [GO:0010629]; negative regulation of glycolytic process [GO:0045820]; negative regulation of hydrogen peroxide biosynthetic process [GO:0010730]; negative regulation of inflammatory response [GO:0050728]; negative regulation of inflammatory response to wounding [GO:0106015]; negative regulation of intrinsic apoptotic signaling pathway [GO:2001243]; negative regulation of neuron migration [GO:2001223]; negative regulation of primary miRNA processing [GO:2000635]; negative regulation of stem cell differentiation [GO:2000737]; phosphatidylinositol 3-kinase/protein kinase B signal transduction [GO:0043491]; positive regulation of angiogenesis [GO:0045766]; positive regulation of ATP biosynthetic process [GO:2001171]; positive regulation of canonical NF-kappaB signal transduction [GO:0043123]; positive regulation of cell migration [GO:0030335]; positive regulation of cell population proliferation [GO:0008284]; positive regulation of cytokine production involved in inflammatory response [GO:1900017]; positive regulation of DNA-templated transcription [GO:0045893]; positive regulation of erythrocyte differentiation [GO:0045648]; positive regulation of extracellular matrix disassembly [GO:0090091]; positive regulation of gene expression [GO:0010628]; positive regulation of growth factor dependent skeletal muscle satellite cell proliferation [GO:1902728]; positive regulation of inflammatory response [GO:0050729]; positive regulation of interleukin-1 beta production [GO:0032731]; positive regulation of interleukin-10 production [GO:0032733]; positive regulation of interleukin-6 production [GO:0032755]; positive regulation of interleukin-8 production [GO:0032757]; positive regulation of miRNA transcription [GO:1902895]; positive regulation of Notch signaling pathway [GO:0045747]; positive regulation of phagocytosis [GO:0050766]; positive regulation of transcription by RNA polymerase II [GO:0045944]; positive regulation of tumor necrosis factor production [GO:0032760]; positive regulation of vascular endothelial cell proliferation [GO:1905564]; positive regulation of vascular endothelial growth factor production [GO:0010575]; postsynapse to nucleus signaling pathway [GO:0099527]; protein import into nucleus [GO:0006606]; radial glial cell differentiation [GO:0060019]; regulation of cell cycle [GO:0051726]; regulation of cell population proliferation [GO:0042127]; regulation of cellular response to hypoxia [GO:1900037]; regulation of DNA-templated transcription [GO:0006355]; regulation of feeding behavior [GO:0060259]; regulation of mitochondrial membrane permeability [GO:0046902]; regulation of multicellular organism growth [GO:0040014]; regulation of transcription by RNA polymerase II [GO:0006357]; response to cytokine [GO:0034097]; response to estradiol [GO:0032355]; response to ethanol [GO:0045471]; response to hypoxia [GO:0001666]; response to ischemia [GO:0002931]; response to leptin [GO:0044321]; response to peptide hormone [GO:0043434]; signal transduction involved in regulation of gene expression [GO:0023019]; stem cell population maintenance [GO:0019827]; T-helper 17 cell lineage commitment [GO:0072540]; T-helper 17 type immune response [GO:0072538]; temperature homeostasis [GO:0001659]; transcription by RNA polymerase II [GO:0006366]; transforming growth factor beta receptor signaling pathway [GO:0007179]	chromatin [GO:0000785]; cytoplasm [GO:0005737]; cytosol [GO:0005829]; glutamatergic synapse [GO:0098978]; mitochondrial inner membrane [GO:0005743]; nucleoplasm [GO:0005654]; nucleus [GO:0005634]; plasma membrane [GO:0005886]; postsynaptic density [GO:0014069]; protein-containing complex [GO:0032991]; RNA polymerase II transcription regulator complex [GO:0090575]; Schaffer collateral - CA1 synapse [GO:0098685]; transcription regulator complex [GO:0005667]	acetylation-dependent protein binding [GO:0140033]; CCR5 chemokine receptor binding [GO:0031730]; chromatin DNA binding [GO:0031490]; DNA binding [GO:0003677]; DNA-binding transcription activator activity, RNA polymerase II-specific [GO:0001228]; DNA-binding transcription factor activity [GO:0003700]; DNA-binding transcription factor activity, RNA polymerase II-specific [GO:0000981]; DNA-binding transcription factor binding [GO:0140297]; identical protein binding [GO:0042802]; lncRNA binding [GO:0106222]; nuclear glucocorticoid receptor binding [GO:0035259]; nuclear receptor activity [GO:0004879]; primary miRNA binding [GO:0070878]; protein dimerization activity [GO:0046983]; protein homodimerization activity [GO:0042803]; protein kinase binding [GO:0019901]; protein phosphatase binding [GO:0019903]; protein sequestering activity [GO:0140311]; RNA binding [GO:0003723]; RNA polymerase II cis-regulatory region sequence-specific DNA binding [GO:0000978]; RNA polymerase II-specific DNA-binding transcription factor binding [GO:0061629]; RNA sequestering activity [GO:0140610]; sequence-specific DNA binding [GO:0043565]; signaling adaptor activity [GO:0035591]; signaling receptor binding [GO:0005102]; transcription cis-regulatory region binding [GO:0000976]	0	INDUCTION: Induced by methicillin-resistant S.aureus infection in the lung. {ECO:0000269|PubMed:23401489}.	TISSUE SPECIFICITY: Expressed in ventricular cardiomyocytes (at protein level) (PubMed:19538478). Expressed in the lung (at protein level) (PubMed:23401489). Expressed in the liver, spleen and kidney (PubMed:7512451). {ECO:0000269|PubMed:19538478, ECO:0000269|PubMed:23401489, ECO:0000269|PubMed:7512451}.; TISSUE SPECIFICITY: [Isoform Stat3B]: Expressed in the liver. {ECO:0000269|PubMed:7568080}.	Aprf	ENSDARG00000022712	stat3	signal transducer and activator of transcription 3 (acute-phase response factor) [Source:ZFIN;Acc:ZDB-GENE-980526-68]	ENTREZGENE,HGNC,UNIPROT_GN,WIKIGENE,ZFIN_ID	XP_005166105.1	59.687	unreviewed	A0A8M1NZ93_DANRE	Signal transducer and activator of transcription	stat2 fj84d07 wu:fj84d07	Danio rerio (Zebrafish) (Brachydanio rerio)
11524	g11524.t2	sp|Q8CIM5|GPR84_MOUSE	Q8CIM5	chr11	Q8CIM5	reviewed	GPR84_MOUSE	G-protein coupled receptor 84	Gpr84	gpr84	Mus musculus (Mouse)	G-protein coupled receptor 1 family	neuropeptide signaling pathway [GO:0007218]	plasma membrane [GO:0005886]; receptor complex [GO:0043235]	urotensin II receptor activity [GO:0001604]	0	INDUCTION: By lipopolysaccharide and other pro-inflammatory molecules in the monocyte/macrophage cell lines (PubMed:29973940). Also induced by high glucose concentrations and the presence of oxidized LDL (PubMed:16966319, PubMed:29973940). {ECO:0000269|PubMed:16966319, ECO:0000269|PubMed:29973940, ECO:0000269|PubMed:37016043}.	TISSUE SPECIFICITY: Expressed predominantly in hematopoietic tissues. Expressed mainly in the bone marrow with transcripts also detected in spleen, the lymph node, liver and the lung. {ECO:0000269|PubMed:11273702, ECO:0000269|PubMed:16966319}.	0	ENSDARG00000077308	gpr84	G protein-coupled receptor 84 [Source:ZFIN;Acc:ZDB-GENE-070928-33]	ENTREZGENE,HGNC,UNIPROT_GN,WIKIGENE,ZFIN_ID	NP_001099167.2	62.916	unreviewed	A0A8M1NG08_DANRE	G-protein coupled receptor 84	gpr84 sb:eu355 zgc:171802	Danio rerio (Zebrafish) (Brachydanio rerio)
11525	g11525.t3	sp|Q96PM9|Z385A_HUMAN	Q96PM9	chr11	Q96PM9	reviewed	Z385A_HUMAN	Zinc finger protein 385A (Hematopoietic zinc finger protein) (Retinal zinc finger protein)	ZNF385A HZF RZF ZNF385	znf385a	Homo sapiens (Human)	0	apoptotic process [GO:0006915]; DNA damage response [GO:0006974]; hemostasis [GO:0007599]; learning or memory [GO:0007611]; locomotory behavior [GO:0007626]; megakaryocyte development [GO:0035855]; mRNA localization resulting in post-transcriptional regulation of gene expression [GO:0010609]; negative regulation of intrinsic apoptotic signaling pathway in response to DNA damage by p53 class mediator [GO:1902166]; platelet alpha granule organization [GO:0070889]; platelet formation [GO:0030220]; positive regulation of DNA damage response, signal transduction by p53 class mediator [GO:0043517]; positive regulation of fat cell differentiation [GO:0045600]; regulation of cytoplasmic translation [GO:2000765]	chromatin [GO:0000785]; cytosol [GO:0005829]; dendrite [GO:0030425]; neuronal cell body [GO:0043025]; nucleolus [GO:0005730]; nucleoplasm [GO:0005654]; nucleus [GO:0005634]	DNA binding [GO:0003677]; mRNA 3'-UTR binding [GO:0003730]; p53 binding [GO:0002039]; RNA binding [GO:0003723]; zinc ion binding [GO:0008270]	0	INDUCTION: Up-regulated by p53/TP53 in response to DNA damage and oxidative stress. {ECO:0000269|PubMed:17719541}.	TISSUE SPECIFICITY: Expressed predominantly in the retina. {ECO:0000269|PubMed:15527981}.	HZF RZF ZNF385	ENSDARG00000009899	znf385a	zinc finger protein 385A [Source:ZFIN;Acc:ZDB-GENE-090313-255]	ENTREZGENE,HGNC,WIKIGENE,ZFIN_ID	XP_009295235.2	84.615	unreviewed	A0A8M3B6A0_DANRE	Zinc finger protein 385A isoform X3	znf385a	Danio rerio (Zebrafish) (Brachydanio rerio)
11526	g11526.t2	sp|Q9HD90|NDF4_HUMAN	Q9HD90	chr11	Q9HD90	reviewed	NDF4_HUMAN	Neurogenic differentiation factor 4 (NeuroD4) (Class A basic helix-loop-helix protein 4) (bHLHa4) (Protein atonal homolog 3) (ATH-3) (Atoh3)	NEUROD4 ATH3 ATOH3 BHLHA4	neurod4	Homo sapiens (Human)	0	amacrine cell differentiation [GO:0035881]; axon development [GO:0061564]; camera-type eye development [GO:0043010]; cell fate commitment [GO:0045165]; motor neuron migration [GO:0097475]; neuroblast proliferation [GO:0007405]; Notch signaling pathway [GO:0007219]; oligodendrocyte differentiation [GO:0048709]; positive regulation of cell differentiation [GO:0045597]; positive regulation of transcription by RNA polymerase II [GO:0045944]	chromatin [GO:0000785]; nucleus [GO:0005634]	DNA-binding transcription factor activity, RNA polymerase II-specific [GO:0000981]; E-box binding [GO:0070888]; protein dimerization activity [GO:0046983]	0	0	0	ATH3 ATOH3 BHLHA4	ENSDARG00000003469	neurod4	neuronal differentiation 4 [Source:ZFIN;Acc:ZDB-GENE-030730-1]	ENTREZGENE,HGNC,UNIPROT_GN,WIKIGENE,ZFIN_ID	NP_739568.2	51.412	unreviewed	F1QWM8_DANRE	Neurogenic differentiation factor	neurod4 ath3 zath3	Danio rerio (Zebrafish) (Brachydanio rerio)
11527	g11527.t3	sp|Q9PTU6|ENDOU_PAROL	Q9PTU6	chr11	Q9PTU6	reviewed	ENDOU_PAROL	Uridylate-specific endoribonuclease (EC 4.6.1.-) (Pancreatic protein with two somatomedin-B domains) (Protein endoU)	endou ppsb	endou	Paralichthys olivaceus (Bastard halibut) (Hippoglossus olivaceus)	ENDOU family	immune response [GO:0006955]	extracellular region [GO:0005576]	hydrolase activity [GO:0016787]; lyase activity [GO:0016829]; metal ion binding [GO:0046872]; polysaccharide binding [GO:0030247]; RNA binding [GO:0003723]; RNA endonuclease activity [GO:0004521]; scavenger receptor activity [GO:0005044]	0	0	TISSUE SPECIFICITY: Specifically expressed by the exocrine pancreatic acinar cells. {ECO:0000269|PubMed:12431400}.	ppsb	ENSDARG00000044204	endou	endonuclease, polyU-specific [Source:ZFIN;Acc:ZDB-GENE-070112-2012]	ENTREZGENE,HGNC,WIKIGENE,ZFIN_ID	NP_001074167.1	66.667	reviewed	ENDUA_DANRE	Uridylate-specific endoribonuclease A (EC 4.6.1.-) (Protein endoU-A)	endoua zgc:158628	Danio rerio (Zebrafish) (Brachydanio rerio)
11528	g11528.t2	sp|B5X5B4|EFTS_SALSA	B5X5B4	chr11	B5X5B4	reviewed	EFTS_SALSA	Elongation factor Ts, mitochondrial (EF-Ts) (EF-TsMt)	tsfm	tsfm	Salmo salar (Atlantic salmon)	EF-Ts family	mitochondrial translation [GO:0032543]; mitochondrial translational elongation [GO:0070125]	mitochondrion [GO:0005739]	guanyl-nucleotide exchange factor activity [GO:0005085]; translation elongation factor activity [GO:0003746]	0	0	0	0	ENSDARG00000060748	tsfm	Ts translation elongation factor, mitochondrial [Source:ZFIN;Acc:ZDB-GENE-061215-17]	ENTREZGENE,HGNC,WIKIGENE,ZFIN_ID	NP_001073504.1	65.677	reviewed	EFTS_DANRE	Elongation factor Ts, mitochondrial (EF-Ts) (EF-TsMt)	tsfm zgc:158429	Danio rerio (Zebrafish) (Brachydanio rerio)
11529	g11529.t2	sp|Q64119|MYL6_RAT	Q64119	chr11	Q64119	reviewed	MYL6_RAT	Myosin light polypeptide 6 (17 kDa myosin light chain) (LC17) (Myosin light chain 3) (MLC-3) (Myosin light chain alkali 3) (Myosin light chain A3) (Smooth muscle and nonmuscle myosin light chain alkali 6)	Myl6	myl6	Rattus norvegicus (Rat)	0	muscle contraction [GO:0006936]; muscle filament sliding [GO:0030049]; skeletal muscle tissue development [GO:0007519]	brush border [GO:0005903]; myosin complex [GO:0016459]; unconventional myosin complex [GO:0016461]	calcium ion binding [GO:0005509]; cytoskeletal motor activity [GO:0003774]; microfilament motor activity [GO:0000146]; structural constituent of muscle [GO:0008307]	0	0	0	0	ENSDARG00000008494	myl6	myosin, light chain 6, alkali, smooth muscle and non-muscle [Source:ZFIN;Acc:ZDB-GENE-041010-28]	ENTREZGENE,UNIPROT_GN,WIKIGENE,ZFIN_ID	NP_998803.1	92.053	unreviewed	A0A8M1PFE6_DANRE	Uncharacterized protein LOC337226	MLC3SM fb02e09 hm:zehn1575 wu:fa98e09 wu:fb02e09 zgc:153867	Danio rerio (Zebrafish) (Brachydanio rerio)
11530	g11530.t4	sp|Q8TAQ2|SMRC2_HUMAN	Q8TAQ2	chr11	Q8TAQ2	reviewed	SMRC2_HUMAN	SWI/SNF complex subunit SMARCC2 (BRG1-associated factor 170) (BAF170) (SWI/SNF complex 170 kDa subunit) (SWI/SNF-related matrix-associated actin-dependent regulator of chromatin subfamily C member 2)	SMARCC2 BAF170	smarcc2	Homo sapiens (Human)	SMARCC family	chromatin remodeling [GO:0006338]; negative regulation of DNA-templated transcription [GO:0045892]; nervous system development [GO:0007399]; nucleosome disassembly [GO:0006337]; positive regulation of cell differentiation [GO:0045597]; positive regulation of DNA-templated transcription [GO:0045893]; positive regulation of double-strand break repair [GO:2000781]; positive regulation of myoblast differentiation [GO:0045663]; positive regulation of T cell differentiation [GO:0045582]; regulation of G0 to G1 transition [GO:0070316]; regulation of G1/S transition of mitotic cell cycle [GO:2000045]; regulation of mitotic metaphase/anaphase transition [GO:0030071]; regulation of nucleotide-excision repair [GO:2000819]; regulation of transcription by RNA polymerase II [GO:0006357]	bBAF complex [GO:0140092]; brahma complex [GO:0035060]; chromatin [GO:0000785]; kinetochore [GO:0000776]; nBAF complex [GO:0071565]; npBAF complex [GO:0071564]; nuclear matrix [GO:0016363]; nucleoplasm [GO:0005654]; protein-containing complex [GO:0032991]; RSC-type complex [GO:0016586]; SWI/SNF complex [GO:0016514]	histone binding [GO:0042393]; transcription coactivator activity [GO:0003713]	0	0	TISSUE SPECIFICITY: Ubiquitously expressed.	BAF170	ENSDARG00000077946	smarcc2	SWI/SNF related BAF chromatin remodeling complex subunit C2 [Source:ZFIN;Acc:ZDB-GENE-100728-1]	ENTREZGENE,HGNC,UNIPROT_GN,WIKIGENE,ZFIN_ID	XP_021330286.1	89.574	unreviewed	A0A8M9Q5E9_DANRE	SWI/SNF complex subunit SMARCC2	smarcc2	Danio rerio (Zebrafish) (Brachydanio rerio)
11531	g11531.t2	sp|Q4ZJM9|C1QL4_MOUSE	Q4ZJM9	chr11	Q4ZJM9	reviewed	C1QL4_MOUSE	Complement C1q-like protein 4 (C1q and tumor necrosis factor-related protein 11) (C1q/TNF-related protein 11) (C1qTNF11) (CTRP11)	C1ql4 C1qtnf11 Ctrp11	c1ql4	Mus musculus (Mouse)	0	negative regulation of ERK1 and ERK2 cascade [GO:0070373]; negative regulation of fat cell differentiation [GO:0045599]; negative regulation of fibroblast proliferation [GO:0048147]	collagen trimer [GO:0005581]; extracellular space [GO:0005615]	identical protein binding [GO:0042802]	0	INDUCTION: Down-regulated in fasted animals. {ECO:0000269|PubMed:23449976}.	TISSUE SPECIFICITY: Highly expressed in testis and adipose tissue, brown adipose tissue expressing higher levels than subcutaneous and visceral white adipose tissue. In gonadal fat pad, expressed at lower levels in adipocytes than in the stromal vascular fraction (VSP), which contains preadipocytes, fibroblasts, endothelial cells and occasional immune cells. Expression exhibits sexually dimorphism, with higher levels in females than in males. {ECO:0000269|PubMed:23449976}.	C1qtnf11 Ctrp11	ENSDARG00000011549	c1ql4	complement component 1, q subcomponent-like 4 [Source:ZFIN;Acc:ZDB-GENE-090313-185]	HGNC	XP_021325667.1	82.379	unreviewed	A0A8M9PTL2_DANRE	Complement C1q-like protein 4	c1ql4a	Danio rerio (Zebrafish) (Brachydanio rerio)
11532	g11532.t1	sp|Q0IIG5|PFKAM_BOVIN	Q0IIG5	chr11	Q0IIG5	reviewed	PFKAM_BOVIN	ATP-dependent 6-phosphofructokinase, muscle type (ATP-PFK) (PFK-M) (EC 2.7.1.11) (6-phosphofructokinase type A) (Phosphofructo-1-kinase isozyme A) (PFK-A) (Phosphohexokinase)	PFKM	pfkm	Bos taurus (Bovine)	Phosphofructokinase type A (PFKA) family, ATP-dependent PFK group I subfamily, Eukaryotic two domain clade 'E' sub-subfamily	canonical glycolysis [GO:0061621]; fructose 1,6-bisphosphate metabolic process [GO:0030388]; fructose 6-phosphate metabolic process [GO:0006002]	6-phosphofructokinase complex [GO:0005945]; membrane [GO:0016020]	6-phosphofructokinase activity [GO:0003872]; ATP binding [GO:0005524]; fructose-6-phosphate binding [GO:0070095]; metal ion binding [GO:0046872]	0	0	0	0	ENSDARG00000014179	pfkm	phosphofructokinase, muscle a [Source:ZFIN;Acc:ZDB-GENE-040912-135]	HGNC	XP_073809218.1	86.176	unreviewed	A0AC58JRX4_DANRE	ATP-dependent 6-phosphofructokinase (ATP-PFK) (Phosphofructokinase) (EC 2.7.1.11) (Phosphohexokinase)	pfkmb im:7137110 wu:fc58g11	Danio rerio (Zebrafish) (Brachydanio rerio)
11533	g11533.t2	sp|Q14674|ESPL1_HUMAN	Q14674	chr11	Q14674	reviewed	ESPL1_HUMAN	Separin (EC 3.4.22.49) (Caspase-like protein ESPL1) (Extra spindle poles-like 1 protein) (Separase)	ESPL1 ESP1 KIAA0165	espl1	Homo sapiens (Human)	0	apoptotic process [GO:0006915]; establishment of mitotic spindle localization [GO:0040001]; homologous chromosome segregation [GO:0045143]; meiotic chromosome separation [GO:0051307]; meiotic spindle organization [GO:0000212]; mitotic cytokinesis [GO:0000281]; mitotic sister chromatid segregation [GO:0000070]; mitotic sister chromatid separation [GO:0051306]; negative regulation of sister chromatid cohesion [GO:0045875]; positive regulation of mitotic metaphase/anaphase transition [GO:0045842]; proteolysis [GO:0006508]	centrosome [GO:0005813]; cytoplasm [GO:0005737]; cytosol [GO:0005829]; mitotic spindle [GO:0072686]; nucleus [GO:0005634]	catalytic activity [GO:0003824]; cysteine-type endopeptidase activity [GO:0004197]; cysteine-type peptidase activity [GO:0008234]	0	0	0	ESP1 KIAA0165	ENSDARG00000075354	espl1	extra spindle pole bodies like 1, separase [Source:ZFIN;Acc:ZDB-GENE-030131-5188]	ENTREZGENE,UNIPROT_GN,WIKIGENE,ZFIN_ID	XP_021329798.2	45.151	unreviewed	A0A8M9PRZ2_DANRE	separase (EC 3.4.22.49)	espl1	Danio rerio (Zebrafish) (Brachydanio rerio)
11534	g11534.t2	sp|Q99471|PFD5_HUMAN	Q99471	chr11	Q99471	reviewed	PFD5_HUMAN	Prefoldin subunit 5 (Myc modulator 1) (c-Myc-binding protein Mm-1)	PFDN5 MM1 PFD5	pfdn5	Homo sapiens (Human)	Prefoldin subunit alpha family	negative regulation of amyloid fibril formation [GO:1905907]; negative regulation of canonical Wnt signaling pathway [GO:0090090]; negative regulation of DNA-templated transcription [GO:0045892]; protein folding [GO:0006457]; regulation of DNA-templated transcription [GO:0006355]; retina development in camera-type eye [GO:0060041]; RNA polymerase I assembly [GO:1990113]; RNA polymerase II core complex assembly [GO:1990114]; RNA polymerase III assembly [GO:1990115]	cytoplasm [GO:0005737]; cytosol [GO:0005829]; intermediate filament cytoskeleton [GO:0045111]; nucleus [GO:0005634]; prefoldin complex [GO:0016272]	amyloid-beta binding [GO:0001540]; transcription corepressor activity [GO:0003714]; unfolded protein binding [GO:0051082]	0	0	TISSUE SPECIFICITY: Highly expressed in pancreas and skeletal muscle and moderately in other tissues.	MM1 PFD5	ENSDARG00000035043	pfdn5	prefoldin 5 [Source:ZFIN;Acc:ZDB-GENE-030131-6858]	ENTREZGENE,HGNC,UNIPROT_GN,WIKIGENE,ZFIN_ID	NP_001104665.1	79.355	unreviewed	A0ACM8QEQ8_DANRE	Prefoldin subunit 5	pfdn5 wu:fa09c11 wu:fb38c05 zgc:100894	Danio rerio (Zebrafish) (Brachydanio rerio)
11535	g11535.t4	sp|Q71RC2|LARP4_HUMAN	Q71RC2	chr11	Q71RC2	reviewed	LARP4_HUMAN	La-related protein 4 (La ribonucleoprotein domain family member 4)	LARP4 PP13296	larp4	Homo sapiens (Human)	0	cytoskeleton organization [GO:0007010]; positive regulation of translation [GO:0045727]; post-transcriptional regulation of gene expression [GO:0010608]; regulation of cell morphogenesis [GO:0022604]; translation [GO:0006412]	cytoplasmic stress granule [GO:0010494]; cytosol [GO:0005829]; membrane [GO:0016020]	mRNA 3'-UTR binding [GO:0003730]; poly(A) binding [GO:0008143]; RNA binding [GO:0003723]	0	0	0	0					NP_001410495.1	50.525	unreviewed	A0AB13AB04_DANRE	La ribonucleoprotein 4Aa	larp4aa si:ch211-156j22.2	Danio rerio (Zebrafish) (Brachydanio rerio)
11536	g11536.t4	sp|Q5R9C9|ATF7_PONAB	Q5R9C9	chr11	Q5R9C9	reviewed	ATF7_PONAB	Cyclic AMP-dependent transcription factor ATF-7 (cAMP-dependent transcription factor ATF-7) (Activating transcription factor 7) (Transcription factor ATF-A)	ATF7	atf7	Pongo abelii (Sumatran orangutan) (Pongo pygmaeus abelii)	BZIP family	0	chromosome, telomeric region [GO:0000781]; nucleoplasm [GO:0005654]; nucleus [GO:0005634]	DNA binding [GO:0003677]; DNA-binding transcription factor activity [GO:0003700]; zinc ion binding [GO:0008270]	0	0	0	0	ENSDARG00000011298	atf7	activating transcription factor 7a [Source:ZFIN;Acc:ZDB-GENE-050721-2]	HGNC	NP_001025376.1	67.659	unreviewed	A0A8M1N7C3_DANRE	Cyclic AMP-dependent transcription factor ATF-7a	atf7a zgc:136234	Danio rerio (Zebrafish) (Brachydanio rerio)
11537	g11537.t5	sp|Q6NVJ5|DI2BA_DANRE	Q6NVJ5	chr11	Q6NVJ5	reviewed	DI2BA_DANRE	Disco-interacting protein 2 homolog B-A (DIP2 homolog B-A)	dip2ba dip2b zgc:77348	dip2ba	Danio rerio (Zebrafish) (Brachydanio rerio)	DIP2 family	negative regulation of axon extension [GO:0030517]; nervous system development [GO:0007399]; positive regulation of peptidyl-lysine acetylation [GO:2000758]	axon [GO:0030424]; dendrite [GO:0030425]; perikaryon [GO:0043204]	0	0	0	0	dip2b	ENSDARG00000005350	dip2b	disco-interacting protein 2 homolog Ba [Source:ZFIN;Acc:ZDB-GENE-040426-2305]	ENTREZGENE,UNIPROT_GN,WIKIGENE,ZFIN_ID	XP_021327499.1	85.697	unreviewed	A0A8M9PRJ7_DANRE	Disco-interacting protein 2 homolog B-A isoform X2	dip2bb	Danio rerio (Zebrafish) (Brachydanio rerio)
11538	g11538.t2	sp|P27925|CREB1_BOVIN	P27925	chr11	P27925	reviewed	CREB1_BOVIN	Cyclic AMP-responsive element-binding protein 1 (CREB-1) (cAMP-responsive element-binding protein 1) (Cyclic AMP-responsive DNA-binding protein)	CREB1 CREB CREB2	creb1	Bos taurus (Bovine)	BZIP family	cAMP/PKA signal transduction [GO:0141156]; cell differentiation [GO:0030154]; circadian rhythm [GO:0007623]; negative regulation of apoptotic process [GO:0043066]; positive regulation of DNA-templated transcription [GO:0045893]; positive regulation of fat cell differentiation [GO:0045600]; positive regulation of lipid biosynthetic process [GO:0046889]; positive regulation of transcription by RNA polymerase II [GO:0045944]; protein stabilization [GO:0050821]; regulation of transcription by RNA polymerase II [GO:0006357]; response to glucagon [GO:0033762]	ATF4-CREB1 transcription factor complex [GO:1990589]; nucleus [GO:0005634]	cAMP response element binding [GO:0035497]; DNA-binding transcription factor activity, RNA polymerase II-specific [GO:0000981]	0	0	0	CREB CREB2	ENSDARG00000093420	creb1	cAMP responsive element binding protein 1b [Source:ZFIN;Acc:ZDB-GENE-050417-355]	HGNC	NP_956017.1	73.312	unreviewed	A0ACM8Q0D1_DANRE	Cyclic AMP-dependent transcription factor ATF-1	atf1 wu:fc92c07 zgc:64099	Danio rerio (Zebrafish) (Brachydanio rerio)
11539	g11539.t2	sp|Q9H8H3|TMT1A_HUMAN	Q9H8H3	chr11	Q9H8H3	reviewed	TMT1A_HUMAN	Thiol S-methyltransferase TMT1A (EC 2.1.1.9) (Methyltransferase-like protein 7A) (N6-adenosine-methyltransferase TMT1A) (EC 2.1.1.348) (Protein AAM-B) (Thiol methyltransferase 1A)	TMT1A METTL7A PRO0066 UNQ1902/PRO4348	tmt1a	Homo sapiens (Human)	Methyltransferase superfamily	lncRNA processing [GO:0180035]; methylation [GO:0032259]; odontogenesis [GO:0042476]; osteoblast differentiation [GO:0001649]	cytosol [GO:0005829]; endoplasmic reticulum [GO:0005783]; extracellular region [GO:0005576]; lipid droplet [GO:0005811]; membrane [GO:0016020]; tertiary granule lumen [GO:1904724]	methyltransferase activity [GO:0008168]; mRNA m(6)A methyltransferase activity [GO:0001734]; RNA methyltransferase activity [GO:0008173]; thiol S-methyltransferase activity [GO:0018708]	0	INDUCTION: Silenced by miR-6807-5p. {ECO:0000269|PubMed:34790668}.	TISSUE SPECIFICITY: Expressed in the liver. {ECO:0000269|PubMed:37137720}.	METTL7A	ENSDARG00000060889	tmt1a	thiol methyltransferase 1A, tandem duplicate 3 [Source:ZFIN;Acc:ZDB-GENE-120215-64]	HGNC	NP_001073508.1	56.612	unreviewed	A0ACM8QB42_DANRE	Methyltransferase-like protein 7A precursor	tmt1a.1 mettl7a mettl7a.1 zgc:153889	Danio rerio (Zebrafish) (Brachydanio rerio)
11540	g11540.t2	sp|Q9H8H3|TMT1A_HUMAN	Q9H8H3	chr11	Q9H8H3	reviewed	TMT1A_HUMAN	Thiol S-methyltransferase TMT1A (EC 2.1.1.9) (Methyltransferase-like protein 7A) (N6-adenosine-methyltransferase TMT1A) (EC 2.1.1.348) (Protein AAM-B) (Thiol methyltransferase 1A)	TMT1A METTL7A PRO0066 UNQ1902/PRO4348	tmt1a	Homo sapiens (Human)	Methyltransferase superfamily	lncRNA processing [GO:0180035]; methylation [GO:0032259]; odontogenesis [GO:0042476]; osteoblast differentiation [GO:0001649]	cytosol [GO:0005829]; endoplasmic reticulum [GO:0005783]; extracellular region [GO:0005576]; lipid droplet [GO:0005811]; membrane [GO:0016020]; tertiary granule lumen [GO:1904724]	methyltransferase activity [GO:0008168]; mRNA m(6)A methyltransferase activity [GO:0001734]; RNA methyltransferase activity [GO:0008173]; thiol S-methyltransferase activity [GO:0018708]	0	INDUCTION: Silenced by miR-6807-5p. {ECO:0000269|PubMed:34790668}.	TISSUE SPECIFICITY: Expressed in the liver. {ECO:0000269|PubMed:37137720}.	METTL7A	ENSDARG00000060889	tmt1a	thiol methyltransferase 1A, tandem duplicate 3 [Source:ZFIN;Acc:ZDB-GENE-120215-64]	HGNC	NP_001073508.1	63.374	unreviewed	A0ACM8QB42_DANRE	Methyltransferase-like protein 7A precursor	tmt1a.1 mettl7a mettl7a.1 zgc:153889	Danio rerio (Zebrafish) (Brachydanio rerio)
11541	g11541.t2	sp|Q9H8H3|TMT1A_HUMAN	Q9H8H3	chr11	Q9H8H3	reviewed	TMT1A_HUMAN	Thiol S-methyltransferase TMT1A (EC 2.1.1.9) (Methyltransferase-like protein 7A) (N6-adenosine-methyltransferase TMT1A) (EC 2.1.1.348) (Protein AAM-B) (Thiol methyltransferase 1A)	TMT1A METTL7A PRO0066 UNQ1902/PRO4348	tmt1a	Homo sapiens (Human)	Methyltransferase superfamily	lncRNA processing [GO:0180035]; methylation [GO:0032259]; odontogenesis [GO:0042476]; osteoblast differentiation [GO:0001649]	cytosol [GO:0005829]; endoplasmic reticulum [GO:0005783]; extracellular region [GO:0005576]; lipid droplet [GO:0005811]; membrane [GO:0016020]; tertiary granule lumen [GO:1904724]	methyltransferase activity [GO:0008168]; mRNA m(6)A methyltransferase activity [GO:0001734]; RNA methyltransferase activity [GO:0008173]; thiol S-methyltransferase activity [GO:0018708]	0	INDUCTION: Silenced by miR-6807-5p. {ECO:0000269|PubMed:34790668}.	TISSUE SPECIFICITY: Expressed in the liver. {ECO:0000269|PubMed:37137720}.	METTL7A	ENSDARG00000060889	tmt1a	thiol methyltransferase 1A, tandem duplicate 3 [Source:ZFIN;Acc:ZDB-GENE-120215-64]	HGNC	NP_001073508.1	61.983	unreviewed	A0ACM8QB42_DANRE	Methyltransferase-like protein 7A precursor	tmt1a.1 mettl7a mettl7a.1 zgc:153889	Danio rerio (Zebrafish) (Brachydanio rerio)
11542	g11542.t2	sp|E9QEA3|FIGL2_DANRE	E9QEA3	chr11	E9QEA3	reviewed	FIGL2_DANRE	Fidgetin-like protein 2 (EC 3.6.4.-)	fignl2 si:dkey-157g16.6 wu:fc13c02	fignl2	Danio rerio (Zebrafish) (Brachydanio rerio)	AAA ATPase family	microtubule severing [GO:0051013]; morphogenesis of a branching structure [GO:0001763]; negative regulation of axon regeneration [GO:0048681]; negative regulation of cell migration [GO:0030336]	cell cortex [GO:0005938]; cytoplasm [GO:0005737]; nucleus [GO:0005634]	ATP binding [GO:0005524]; ATP hydrolysis activity [GO:0016887]; microtubule severing ATPase activity [GO:0008568]	DEVELOPMENTAL STAGE: At 24 hours post-fertilization (hpf), expressed in the midbrain-hindbrain boundary, hindbrain and somites as well as in the eyes and pectoral fins. At 48 hpf, expressed in the hindbrain, pharyngeal arch and pronephros and at 72 hpf, expressed in the pronephros and pectoral fins. {ECO:0000269|PubMed:33585441}.	0	TISSUE SPECIFICITY: Highly expressed in vascular endothelial cells and neuronal cells. {ECO:0000269|PubMed:33585441}.	0	ENSDARG00000057062	fignl2	fidgetin like 2 [Source:ZFIN;Acc:ZDB-GENE-090313-189]	ENTREZGENE,UNIPROT_GN,WIKIGENE,ZFIN_ID	XP_073794631.1	50.235	reviewed	FIGL2_DANRE	Fidgetin-like protein 2 (EC 3.6.4.-)	fignl2 si:dkey-157g16.6 wu:fc13c02	Danio rerio (Zebrafish) (Brachydanio rerio)
11543	g11543.t2	sp|O35185|BHE40_MOUSE	O35185	chr11	O35185	reviewed	BHE40_MOUSE	Class E basic helix-loop-helix protein 40 (bHLHe40) (Class B basic helix-loop-helix protein 2) (bHLHb2) (Differentially expressed in chondrocytes protein 1) (DEC1) (E47 interaction protein 1) (EIP1) (Stimulated by retinoic acid gene 13 protein)	Bhlhe40 Bhlhb2 Clast5 Dec1 Stra13	bhlhe40	Mus musculus (Mouse)	0	anterior/posterior pattern specification [GO:0009952]; circadian regulation of gene expression [GO:0032922]; circadian rhythm [GO:0007623]; entrainment of circadian clock by photoperiod [GO:0043153]; negative regulation of DNA-templated transcription [GO:0045892]; negative regulation of transcription by RNA polymerase II [GO:0000122]; regulation of circadian rhythm [GO:0042752]; regulation of neurogenesis [GO:0050767]; regulation of transcription by RNA polymerase II [GO:0006357]; response to light stimulus [GO:0009416]	cytoplasm [GO:0005737]; nuclear body [GO:0016604]; nucleoplasm [GO:0005654]; nucleus [GO:0005634]	bHLH transcription factor binding [GO:0043425]; DNA binding [GO:0003677]; DNA-binding transcription factor activity, RNA polymerase II-specific [GO:0000981]; DNA-binding transcription repressor activity, RNA polymerase II-specific [GO:0001227]; E-box binding [GO:0070888]; MRF binding [GO:0043426]; protein domain specific binding [GO:0019904]; protein heterodimerization activity [GO:0046982]; protein homodimerization activity [GO:0042803]; RNA polymerase II cis-regulatory region sequence-specific DNA binding [GO:0000978]; RNA polymerase II-specific DNA-binding transcription factor binding [GO:0061629]; sequence-specific double-stranded DNA binding [GO:1990837]	DEVELOPMENTAL STAGE: Expressed from 9.5 dpc to 17.5 dpc in the ventricular layer of the brain and spinal cord, but also in the retinal pigment epithelium, developing eyelids, nasal epithelium, serous gland, vibrissae, epithelium of the mouth cavity and the tooth buds. Highly expressed in the heart, thymus and adrenal glands followed by lung, liver parenchyma, kidney tubules, epithelium of the esophagus and stomach. From 15.5 dpc to 17.5 dpc it is expressed in urinary bladder and urethra. From 17.5 dpc, it is expressed in developing muscle.	INDUCTION: Stimulated by retinoic acid (RA). Expressed in a circadian manner in the liver with a peak at ZT10. {ECO:0000269|PubMed:19786558}.	0	Bhlhb2 Clast5 Dec1 Stra13	ENSDARG00000004060	bhlhe40	basic helix-loop-helix family, member e40 [Source:ZFIN;Acc:ZDB-GENE-030131-3133]	ENTREZGENE,HGNC,WIKIGENE,ZFIN_ID	NP_997844.2	62.442	unreviewed	A0A8M1PFF7_DANRE	Class E basic helix-loop-helix protein 40	bhlhe40 bhlhb2 DEC1 wu:fc28a06 wu:fm54h07 zgc:76913	Danio rerio (Zebrafish) (Brachydanio rerio)
11544	g11544.t3	sp|Q14643|ITPR1_HUMAN	Q14643	chr11	Q14643	reviewed	ITPR1_HUMAN	Inositol 1,4,5-trisphosphate-gated calcium channel ITPR1 (IP3 receptor isoform 1) (IP3R 1) (InsP3R1) (Inositol 1,4,5 trisphosphate receptor) (Inositol 1,4,5-trisphosphate receptor type 1) (Type 1 inositol 1,4,5-trisphosphate receptor) (Type 1 InsP3 receptor)	ITPR1 INSP3R1	itpr1	Homo sapiens (Human)	InsP3 receptor family	calcium import into the mitochondrion [GO:0036444]; calcium ion transport [GO:0006816]; cell morphogenesis [GO:0000902]; endoplasmic reticulum calcium ion homeostasis [GO:0032469]; epithelial fluid transport [GO:0042045]; intrinsic apoptotic signaling pathway in response to endoplasmic reticulum stress [GO:0070059]; ligand-gated ion channel signaling pathway [GO:1990806]; negative regulation of calcium-mediated signaling [GO:0050849]; phospholipase C-activating G protein-coupled acetylcholine receptor signaling pathway [GO:0007207]; positive regulation of apoptotic process [GO:0043065]; positive regulation of insulin secretion [GO:0032024]; post-embryonic development [GO:0009791]; protein homotetramerization [GO:0051289]; regulation of autophagy [GO:0010506]; regulation of calcium-mediated signaling [GO:0050848]; regulation of cytosolic calcium ion concentration [GO:0051480]; release of sequestered calcium ion into cytosol [GO:0051209]; release of sequestered calcium ion into cytosol by endoplasmic reticulum [GO:1903514]; response to hypoxia [GO:0001666]; signal transduction [GO:0007165]; single fertilization [GO:0007338]; voluntary musculoskeletal movement [GO:0050882]	calcineurin complex [GO:0005955]; endoplasmic reticulum [GO:0005783]; endoplasmic reticulum membrane [GO:0005789]; membrane [GO:0016020]; nuclear inner membrane [GO:0005637]; nucleolus [GO:0005730]; perinuclear region of cytoplasm [GO:0048471]; plasma membrane [GO:0005886]; platelet dense granule membrane [GO:0031088]; platelet dense tubular network [GO:0031094]; platelet dense tubular network membrane [GO:0031095]; postsynaptic density [GO:0014069]; sarcoplasmic reticulum [GO:0016529]; Schaffer collateral - CA1 synapse [GO:0098685]; secretory granule membrane [GO:0030667]; TCR signalosome [GO:0036398]; transport vesicle membrane [GO:0030658]	ATP binding [GO:0005524]; calcium channel inhibitor activity [GO:0019855]; calcium ion binding [GO:0005509]; calcium ion transmembrane transporter activity [GO:0015085]; inositol 1,4,5 trisphosphate binding [GO:0070679]; inositol 1,4,5-trisphosphate receptor activity involved in regulation of postsynaptic cytosolic calcium levels [GO:0098695]; inositol 1,4,5-trisphosphate-gated calcium channel activity [GO:0005220]; intracellularly gated calcium channel activity [GO:0015278]; phosphatidylinositol binding [GO:0035091]; protein domain specific binding [GO:0019904]; protein homodimerization activity [GO:0042803]	0	0	TISSUE SPECIFICITY: Widely expressed. {ECO:0000269|PubMed:7500840}.	INSP3R1	ENSDARG00000014655	itpr1	inositol 1,4,5-trisphosphate receptor, type 1a [Source:ZFIN;Acc:ZDB-GENE-070604-3]	HGNC	XP_073773069.1	84.224	unreviewed	A0AC58GTL3_DANRE	Inositol 1,4,5-trisphosphate receptor	itpr1b	Danio rerio (Zebrafish) (Brachydanio rerio)
11545	g11545.t2	sp|Q8NBK3|SUMF1_HUMAN	Q8NBK3	chr11	Q8NBK3	reviewed	SUMF1_HUMAN	Formylglycine-generating enzyme (FGE) (EC 1.8.3.7) (C-alpha-formylglycine-generating enzyme 1) (Sulfatase-modifying factor 1)	SUMF1 PSEC0152 UNQ3037/PRO9852	sumf1	Homo sapiens (Human)	Sulfatase-modifying factor family	glycosphingolipid catabolic process [GO:0046479]; post-translational protein modification [GO:0043687]; protein oxidation [GO:0018158]	endoplasmic reticulum [GO:0005783]; endoplasmic reticulum lumen [GO:0005788]; membrane [GO:0016020]	cupric ion binding [GO:1903135]; formylglycine-generating oxidase activity [GO:0120147]; identical protein binding [GO:0042802]; oxidoreductase activity [GO:0016491]	0	0	TISSUE SPECIFICITY: Ubiquitous. Highly expressed in kidney, pancreas and liver. Detected at lower levels in leukocytes, lung, placenta, small intestine, skeletal muscle and heart. {ECO:0000269|PubMed:15962010}.	0	ENSDARG00000044203	sumf1	sulfatase modifying factor 1 [Source:ZFIN;Acc:ZDB-GENE-060421-3113]	ENTREZGENE,HGNC,UNIPROT_GN,WIKIGENE,ZFIN_ID	XP_005166098.1	62.707	unreviewed	F1QHA4_DANRE	Formylglycine-generating enzyme (EC 1.8.3.7) (C-alpha-formylglycine-generating enzyme 1) (Sulfatase-modifying factor 1)	sumf1 zgc:136465	Danio rerio (Zebrafish) (Brachydanio rerio)
11546	g11546.t2	sp|A0N0X6|LRRN1_BOVIN	A0N0X6	chr11	A0N0X6	reviewed	LRRN1_BOVIN	Leucine-rich repeat neuronal protein 1 (Neuronal leucine-rich repeat protein 1) (NLRR-1)	LRRN1	lrrn1	Bos taurus (Bovine)	0	positive regulation of synapse assembly [GO:0051965]	plasma membrane [GO:0005886]	signaling receptor activity [GO:0038023]	0	0	0	0	ENSDARG00000060115	lrrn1	leucine rich repeat neuronal 1 [Source:ZFIN;Acc:ZDB-GENE-071126-1]	ENTREZGENE,HGNC,UNIPROT_GN,WIKIGENE,ZFIN_ID	XP_073809269.1	77.345	unreviewed	A0ACM8QEQ4_DANRE	Leucine-rich repeat neuronal protein 1 isoform X1 (Leucine-rich repeat neuronal protein 1 precursor)	lrrn1	Danio rerio (Zebrafish) (Brachydanio rerio)
11547	g11547.t2	sp|Q5R613|SNX6_PONAB	Q5R613	chr11	Q5R613	reviewed	SNX6_PONAB	Sorting nexin-6 [Cleaved into: Sorting nexin-6, N-terminally processed]	SNX6	snx6	Pongo abelii (Sumatran orangutan) (Pongo pygmaeus abelii)	Sorting nexin family	intracellular protein transport [GO:0006886]; retrograde transport, endosome to Golgi [GO:0042147]	cytosol [GO:0005829]; early endosome membrane [GO:0031901]; nucleus [GO:0005634]; retromer complex [GO:0030904]; tubular endosome [GO:0097422]	dynactin binding [GO:0034452]; phosphatidylinositol binding [GO:0035091]	0	0	0	0	ENSDARG00000058444	snx6	sorting nexin 6 [Source:ZFIN;Acc:ZDB-GENE-050913-152]	ENTREZGENE,HGNC,UNIPROT_GN,WIKIGENE,ZFIN_ID	XP_021332910.1	56.403	unreviewed	A0A8M9QGA7_DANRE	Sorting nexin-5	si:dkey-28n18.9	Danio rerio (Zebrafish) (Brachydanio rerio)
11548	g11548.t1	sp|Q9QYI6|DNJB9_MOUSE	Q9QYI6	chr11	Q9QYI6	reviewed	DNJB9_MOUSE	DnaJ homolog subfamily B member 9 (Endoplasmic reticulum DNA J domain-containing protein 4) (ER-resident protein ERdj4) (ERdj4) (mDj7)	Dnajb9	dnajb9	Mus musculus (Mouse)	0	B cell differentiation [GO:0030183]; ERAD pathway [GO:0036503]; negative regulation of IRE1-mediated unfolded protein response [GO:1903895]; positive regulation of immunoglobulin production [GO:0002639]; response to endoplasmic reticulum stress [GO:0034976]; response to unfolded protein [GO:0006986]	cytoplasm [GO:0005737]; endoplasmic reticulum [GO:0005783]; endoplasmic reticulum lumen [GO:0005788]; nucleolus [GO:0005730]	Hsp70 protein binding [GO:0030544]; misfolded protein binding [GO:0051787]; protein-folding chaperone binding [GO:0051087]	0	0	0	0	ENSDARG00000016886	dnajb9	DnaJ heat shock protein family (Hsp40) member B9b [Source:ZFIN;Acc:ZDB-GENE-050522-76]	HGNC	NP_001020355.1	41.892	unreviewed	A0A8M1N6Q4_DANRE	DnaJ homolog subfamily B member 9a precursor	dnajb9a zgc:114162	Danio rerio (Zebrafish) (Brachydanio rerio)
11549	g11549.t2	sp|Q8R205|ZC3HA_MOUSE	Q8R205	chr11	Q8R205	reviewed	ZC3HA_MOUSE	Zinc finger CCCH domain-containing protein 10	Zc3h10	zc3h10	Mus musculus (Mouse)	0	negative regulation of miRNA processing [GO:1903799]; post-transcriptional regulation of gene expression [GO:0010608]; regulation of RNA splicing [GO:0043484]	nucleus [GO:0005634]	miRNA binding [GO:0035198]; RNA binding [GO:0003723]; zinc ion binding [GO:0008270]	0	0	0	0	ENSDARG00000030335	zc3h10	zinc finger CCCH-type containing 10 [Source:ZFIN;Acc:ZDB-GENE-040426-2359]	ENTREZGENE,HGNC,UNIPROT_GN,WIKIGENE,ZFIN_ID	XP_073808880.1	77.521	unreviewed	A0AC58JQY5_DANRE	Zinc finger CCCH domain-containing protein 10	zc3h10 SI:zC239J9.3 zgc:77248	Danio rerio (Zebrafish) (Brachydanio rerio)
11550	g11550.t2	sp|Q3U7R1|ESYT1_MOUSE	Q3U7R1	chr11	Q3U7R1	reviewed	ESYT1_MOUSE	Extended synaptotagmin-1 (E-Syt1) (Membrane-bound C2 domain-containing protein)	Esyt1 Fam62a Mbc2	esyt1	Mus musculus (Mouse)	Extended synaptotagmin family	endoplasmic reticulum-plasma membrane tethering [GO:0061817]; intermembrane lipid transfer [GO:0120009]	endoplasmic reticulum [GO:0005783]; endoplasmic reticulum membrane [GO:0005789]; plasma membrane [GO:0005886]	calcium ion binding [GO:0005509]; calcium-dependent phospholipid binding [GO:0005544]; identical protein binding [GO:0042802]; phosphatidylcholine binding [GO:0031210]; phosphatidylethanolamine binding [GO:0008429]; phosphatidylinositol binding [GO:0035091]; phospholipid transfer activity [GO:0120014]	0	0	0	Fam62a Mbc2					XP_699731.6	62.821	unreviewed	A0A8N7T8M6_DANRE	Extended synaptotagmin-1 isoform X1	esyt1b	Danio rerio (Zebrafish) (Brachydanio rerio)
11551	g11551.t1	sp|Q8TDB6|DTX3L_HUMAN	Q8TDB6	chr11	Q8TDB6	reviewed	DTX3L_HUMAN	E3 ubiquitin-protein ligase DTX3L (EC 2.3.2.27) (B-lymphoma- and BAL-associated protein) (Protein deltex-3-like) (RING-type E3 ubiquitin transferase DTX3L) (Rhysin-2) (Rhysin2)	DTX3L BBAP	dtx3l	Homo sapiens (Human)	Deltex family	defense response to virus [GO:0051607]; DNA damage checkpoint signaling [GO:0000077]; DNA repair-dependent chromatin remodeling [GO:0140861]; double-strand break repair [GO:0006302]; endosome to lysosome transport [GO:0008333]; innate immune response [GO:0045087]; negative regulation of ubiquitin-protein transferase activity [GO:0051444]; Notch signaling pathway [GO:0007219]; positive regulation of chromatin binding [GO:0035563]; positive regulation of defense response to virus by host [GO:0002230]; positive regulation of DNA-templated transcription [GO:0045893]; positive regulation of protein binding [GO:0032092]; positive regulation of protein localization to early endosome [GO:1902966]; positive regulation of protein localization to nucleus [GO:1900182]; positive regulation of receptor catabolic process [GO:2000646]; protein autoubiquitination [GO:0051865]; protein K48-linked ubiquitination [GO:0070936]; protein transport [GO:0015031]; protein ubiquitination [GO:0016567]; ubiquitin-dependent protein catabolic process [GO:0006511]	cytoplasm [GO:0005737]; cytosol [GO:0005829]; early endosome membrane [GO:0031901]; lysosomal membrane [GO:0005765]; lysosome [GO:0005764]; nucleoplasm [GO:0005654]; nucleus [GO:0005634]; protein-containing complex [GO:0032991]	enzyme binding [GO:0019899]; enzyme inhibitor activity [GO:0004857]; histone binding [GO:0042393]; histone H4K91 ubiquitin ligase activity [GO:0141000]; histone ubiquitin ligase activity [GO:0140852]; protein ADP-ribosyltransferase-substrate adaptor activity [GO:0140768]; STAT family protein binding [GO:0097677]; ubiquitin protein ligase activity [GO:0061630]; ubiquitin-like protein ligase binding [GO:0044389]; ubiquitin-protein transferase activity [GO:0004842]; zinc ion binding [GO:0008270]	0	INDUCTION: Induced by IFNG (PubMed:16809771, PubMed:26479788). Induced by IFNB1 (PubMed:26479788). {ECO:0000269|PubMed:16809771, ECO:0000269|PubMed:26479788}.	0	BBAP					XP_073772269.1	64.141	unreviewed	A0AC58GRB9_DANRE	E3 ubiquitin-protein ligase (EC 2.3.2.27)	dtx3lb.2	Danio rerio (Zebrafish) (Brachydanio rerio)
11552	g11552.t2	sp|P98157|LRP1_CHICK	P98157	chr11	P98157	reviewed	LRP1_CHICK	Low-density lipoprotein receptor-related protein 1 (LRP-1) (Alpha-2-macroglobulin receptor) (A2MR)	LRP1	lrp1	Gallus gallus (Chicken)	LDLR family	endocytosis [GO:0006897]	clathrin-coated pit [GO:0005905]	alpha-2 macroglobulin receptor activity [GO:0016964]; calcium ion binding [GO:0005509]	0	0	TISSUE SPECIFICITY: Somatic.	0	ENSDARG00000029146	lrp1	low density lipoprotein receptor-related protein 1Ab [Source:ZFIN;Acc:ZDB-GENE-030131-7126]	HGNC	XP_073772283.1	84.649	unreviewed	A0AC58GRB8_DANRE	Prolow-density lipoprotein receptor-related protein 1 isoform X6	lrp1aa	Danio rerio (Zebrafish) (Brachydanio rerio)
11553	g11553.t2	sp|Q15434|RBMS2_HUMAN	Q15434	chr11	Q15434	reviewed	RBMS2_HUMAN	RNA-binding motif, single-stranded-interacting protein 2 (Suppressor of CDC2 with RNA-binding motif 3)	RBMS2 SCR3	rbms2	Homo sapiens (Human)	0	RNA processing [GO:0006396]	cytosol [GO:0005829]; nucleus [GO:0005634]; ribonucleoprotein complex [GO:1990904]	mRNA 3'-UTR binding [GO:0003730]; poly(A) binding [GO:0008143]; poly(U) RNA binding [GO:0008266]; RNA binding [GO:0003723]	0	0	0	SCR3	ENSDARG00000056150	rbms2	RNA binding motif, single stranded interacting protein 2b [Source:ZFIN;Acc:ZDB-GENE-040801-51]	HGNC	NP_001003541.1	83.5	unreviewed	A0ACM8Q4Y7_DANRE	RNA-binding motif, single-stranded-interacting protein 2b	rbms2b zgc:100836	Danio rerio (Zebrafish) (Brachydanio rerio)
11554	g11554.t3	sp|O88407|LFG2_RAT	O88407	chr11	O88407	reviewed	LFG2_RAT	Protein lifeguard 2 (Fas apoptotic inhibitory molecule 2) (Neural membrane protein 35)	Faim2 Lfg Lfg2 Nmp35	faim2	Rattus norvegicus (Rat)	BI1 family, LFG subfamily	apoptotic signaling pathway [GO:0097190]; cerebellar granular layer development [GO:0021681]; cerebellar Purkinje cell differentiation [GO:0021702]; cerebellar Purkinje cell layer development [GO:0021680]; cerebellum development [GO:0021549]; negative regulation of apoptotic signaling pathway [GO:2001234]; negative regulation of extrinsic apoptotic signaling pathway via death domain receptors [GO:1902042]; negative regulation of neuron apoptotic process [GO:0043524]; neuron apoptotic process [GO:0051402]; regulation of neuron apoptotic process [GO:0043523]; response to ischemia [GO:0002931]	endoplasmic reticulum [GO:0005783]; Golgi apparatus [GO:0005794]; Golgi membrane [GO:0000139]; membrane [GO:0016020]; membrane raft [GO:0045121]; postsynaptic membrane [GO:0045211]	calcium channel activity [GO:0005262]	DEVELOPMENTAL STAGE: Low expression was detected in brain and spinal cord at birth, increasing with age to highest levels in postnatal days 60 (P60). {ECO:0000269|PubMed:9698393}.	0	TISSUE SPECIFICITY: Expressed at high levels on dendrites and to a lesser extent on the soma and axons of neurons in various regions of brain. {ECO:0000269|PubMed:12414123}.	Lfg Lfg2 Nmp35	ENSDARG00000105362	faim2	Fas apoptotic inhibitory molecule 2b [Source:ZFIN;Acc:ZDB-GENE-120426-3]	HGNC	NP_001373641.1	67.843	unreviewed	A0A140LGC1_DANRE	Protein lifeguard 2 (Fas apoptotic inhibitory molecule 2)	faim2b	Danio rerio (Zebrafish) (Brachydanio rerio)
11555	g11555.t2	sp|Q63504|NR1D2_RAT	Q63504	chr11	Q63504	reviewed	NR1D2_RAT	Nuclear receptor subfamily 1 group D member 2 (EAR4) (Rev-erb-beta)	Nr1d2	nr1d2	Rattus norvegicus (Rat)	Nuclear hormone receptor family, NR1 subfamily	cell differentiation [GO:0030154]; circadian behavior [GO:0048512]; energy homeostasis [GO:0097009]; hormone-mediated signaling pathway [GO:0009755]; intracellular receptor signaling pathway [GO:0030522]; lipid homeostasis [GO:0055088]; negative regulation of DNA-templated transcription [GO:0045892]; negative regulation of inflammatory response [GO:0050728]; negative regulation of transcription by RNA polymerase II [GO:0000122]; positive regulation of DNA-templated transcription [GO:0045893]; positive regulation of transcription by RNA polymerase II [GO:0045944]; regulation of circadian rhythm [GO:0042752]; regulation of DNA-templated transcription [GO:0006355]; regulation of inflammatory response [GO:0050727]; regulation of lipid metabolic process [GO:0019216]; regulation of skeletal muscle cell differentiation [GO:2001014]	cytoplasm [GO:0005737]; nucleoplasm [GO:0005654]; nucleus [GO:0005634]	cis-regulatory region sequence-specific DNA binding [GO:0000987]; DNA binding [GO:0003677]; DNA-binding transcription factor activity [GO:0003700]; DNA-binding transcription repressor activity, RNA polymerase II-specific [GO:0001227]; nuclear receptor activity [GO:0004879]; RNA polymerase II cis-regulatory region sequence-specific DNA binding [GO:0000978]; sequence-specific double-stranded DNA binding [GO:1990837]; zinc ion binding [GO:0008270]	0	0	0	0	ENSDARG00000009594	nr1d2	nuclear receptor subfamily 1, group D, member 2b [Source:ZFIN;Acc:ZDB-GENE-990415-244]	HGNC	NP_001272462.1	63.406	unreviewed	A0A8M1P0X8_DANRE	Nuclear receptor subfamily 1, group D, member 4b	nr1d4b gb:dq017623	Danio rerio (Zebrafish) (Brachydanio rerio)
11556	g11556.t3	sp|P18516|RARG_NOTVI	P18516	chr11	P18516	reviewed	RARG_NOTVI	Retinoic acid receptor gamma (RAR-gamma) (Nuclear receptor subfamily 1 group B member 3) (Retinoic acid receptor delta) (RAR-delta)	RARG NR1B3	rarg	Notophthalmus viridescens (Eastern newt) (Triturus viridescens)	Nuclear hormone receptor family, NR1 subfamily	cellular response to corticotropin-releasing hormone stimulus [GO:0071376]; retinoic acid receptor signaling pathway [GO:0048384]	nucleus [GO:0005634]; transcription regulator complex [GO:0005667]	nuclear glucocorticoid receptor binding [GO:0035259]; nuclear receptor activity [GO:0004879]; RNA polymerase II cis-regulatory region sequence-specific DNA binding [GO:0000978]; zinc ion binding [GO:0008270]	0	0	TISSUE SPECIFICITY: Isoform Delta-1A and Isoform Delta-1B are most abundant in regenerating limbs, tails, and the anterior half of the lower jaw. Isoform Delta-2 is broadly and uniformly distributed. {ECO:0000269|PubMed:8382939}.	NR1B3	ENSDARG00000034117	rarg	retinoic acid receptor gamma a [Source:ZFIN;Acc:ZDB-GENE-980526-531]	HGNC	XP_073794092.1	94.511	unreviewed	A0AB32TCZ7_DANRE	Retinoic acid receptor gamma-A isoform X2	rarga etID309710.23 etID33387.23 NR1B3 rarg rarg2 wu:fb01e02 wu:fb01f03 wu:fc35a09	Danio rerio (Zebrafish) (Brachydanio rerio)
11557	g11557.t2	sp|A2BGD5|CACO1_DANRE	A2BGD5	chr11	A2BGD5	reviewed	CACO1_DANRE	Calcium-binding and coiled-coil domain-containing protein 1	calcoco1 si:dkey-148f24.4	calcoco1	Danio rerio (Zebrafish) (Brachydanio rerio)	CALCOCO family	positive regulation of transcription by RNA polymerase II [GO:0045944]	cytoplasm [GO:0005737]; nucleus [GO:0005634]	transcription coactivator activity [GO:0003713]	0	0	0	0	ENSDARG00000016391	calcoco1	calcium binding and coiled-coil domain 1b [Source:ZFIN;Acc:ZDB-GENE-031118-126]	HGNC,UNIPROT_GN	XP_073794219.1	44.972	unreviewed	A0AC58IJ00_DANRE	Calcium-binding and coiled-coil domain-containing protein 1 isoform X1	calcoco1a calcoco1 fa11a10 wu:fa11a10	Danio rerio (Zebrafish) (Brachydanio rerio)
11558	g11558.t2	sp|Q53HV7|SMUG1_HUMAN	Q53HV7	chr11	Q53HV7	reviewed	SMUG1_HUMAN	Single-strand selective monofunctional uracil DNA glycosylase (EC 3.2.2.-)	SMUG1	smug1	Homo sapiens (Human)	Uracil-DNA glycosylase (UDG) superfamily, SMUG1 family	base-excision repair [GO:0006284]; depyrimidination [GO:0045008]	cytosol [GO:0005829]; fibrillar center [GO:0001650]; nucleolus [GO:0005730]; nucleoplasm [GO:0005654]	DNA binding [GO:0003677]; DNA N-glycosylase activity [GO:0019104]; identical protein binding [GO:0042802]; oxidized pyrimidine nucleobase lesion DNA N-glycosylase activity [GO:0000703]; single-strand selective uracil DNA N-glycosylase activity [GO:0017065]; uracil DNA N-glycosylase activity [GO:0004844]	0	0	0	0	ENSDARG00000101308	smug1	single-strand-selective monofunctional uracil-DNA glycosylase 1 [Source:ZFIN;Acc:ZDB-GENE-030131-9473]	ENTREZGENE,HGNC,UNIPROT_GN,WIKIGENE,ZFIN_ID	XP_073772327.1	79.918	unreviewed	A0AC58GRG1_DANRE	Single-strand selective monofunctional uracil DNA glycosylase-like	LOC141376500	Danio rerio (Zebrafish) (Brachydanio rerio)
11559	g11559.t2	sp|P51523|ZNF84_HUMAN	P51523	chr11	P51523	reviewed	ZNF84_HUMAN	Zinc finger protein 84 (Zinc finger protein HPF2)	ZNF84	znf84	Homo sapiens (Human)	Krueppel C2H2-type zinc-finger protein family	regulation of DNA-templated transcription [GO:0006355]	nucleus [GO:0005634]	DNA binding [GO:0003677]; zinc ion binding [GO:0008270]	0	0	0	0					XP_021335355.2	77.106	unreviewed	A0A8M9QLS0_DANRE	Zinc finger protein 740	znf740a	Danio rerio (Zebrafish) (Brachydanio rerio)
11560	g11560.t2	sp|F1LR10|LIMA1_RAT	F1LR10	chr11	F1LR10	reviewed	LIMA1_RAT	LIM domain and actin-binding protein 1 (Epithelial protein lost in neoplasm)	Lima1 eplin	lima1	Rattus norvegicus (Rat)	0	actin filament bundle assembly [GO:0051017]; cell migration [GO:0016477]; cholesterol homeostasis [GO:0042632]; cholesterol metabolic process [GO:0008203]; intestinal cholesterol absorption [GO:0030299]; negative regulation of actin filament depolymerization [GO:0030835]; negative regulation of cell migration [GO:0030336]; negative regulation of cilium assembly [GO:1902018]; positive regulation of actin filament bundle assembly [GO:0032233]; regulation of lamellipodium organization [GO:1902743]; ruffle organization [GO:0031529]	actin cytoskeleton [GO:0015629]; actin filament [GO:0005884]; brush border [GO:0005903]; brush border membrane [GO:0031526]; cleavage furrow [GO:0032154]; cytosol [GO:0005829]; focal adhesion [GO:0005925]; lamellipodium [GO:0030027]; plasma membrane [GO:0005886]; ruffle [GO:0001726]; stress fiber [GO:0001725]	actin filament binding [GO:0051015]; actin monomer binding [GO:0003785]; metal ion binding [GO:0046872]; microtubule stabilizing activity [GO:0140778]	0	0	TISSUE SPECIFICITY: Expressed throughout the kidney, including renal cortex, medulla, and glomeruli (PubMed:24694988). Expressed in glomeruli, tubular epithelial cells, and extraglomerular vascular endothelial cells (at protein level) (PubMed:24694988). {ECO:0000269|PubMed:24694988}.	eplin	ENSDARG00000101441	lima1	LIM domain and actin binding 1a [Source:ZFIN;Acc:ZDB-GENE-001120-1]	HGNC	NP_571739.1	40.463	unreviewed	A0A8M1P8R6_DANRE	LIM domain and actin-binding protein 1a	lima1a cb1006 eplin lima1 wu:fd15g06 wu:fd20b10	Danio rerio (Zebrafish) (Brachydanio rerio)
11561	g11561.t2	sp|Q8NCJ5|SPRY3_HUMAN	Q8NCJ5	chr11	Q8NCJ5	reviewed	SPRY3_HUMAN	SPRY domain-containing protein 3	SPRYD3	spryd3	Homo sapiens (Human)	0	0	0	0	0	0	0	0	ENSDARG00000101982	spryd3	SPRY domain containing 3 [Source:ZFIN;Acc:ZDB-GENE-070928-22]	ENTREZGENE,HGNC,UNIPROT_GN,WIKIGENE,ZFIN_ID	NP_001099164.1	69.712	unreviewed	A0A8M1NEQ4_DANRE	SPRY domain-containing protein 3 (EC 2.7.1.112)	spryd3 zgc:171696	Danio rerio (Zebrafish) (Brachydanio rerio)
11562	g11562.t2	sp|Q6IQE1|PI42C_DANRE	Q6IQE1	chr11	Q6IQE1	reviewed	PI42C_DANRE	Phosphatidylinositol 5-phosphate 4-kinase type-2 gamma (EC 2.7.1.149) (Phosphatidylinositol 5-phosphate 4-kinase type II gamma) (PI(5)P 4-kinase type II gamma) (PIP4KII-gamma)	pip4k2c pip5k2 pip5k2c	pip4k2c	Danio rerio (Zebrafish) (Brachydanio rerio)	0	1-phosphatidyl-1D-myo-inositol 4,5-bisphosphate biosynthetic process [GO:1902635]; phosphatidylinositol phosphate biosynthetic process [GO:0046854]	endoplasmic reticulum [GO:0005783]; plasma membrane [GO:0005886]	1-phosphatidylinositol-4-phosphate 5-kinase activity [GO:0016308]; 1-phosphatidylinositol-5-phosphate 4-kinase activity [GO:0016309]; ATP binding [GO:0005524]	0	0	0	pip5k2 pip5k2c	ENSDARG00000031020	pip4k2c	phosphatidylinositol-5-phosphate 4-kinase, type II, gamma a [Source:ZFIN;Acc:ZDB-GENE-030828-9]	HGNC	XP_003199456.2	75.328	unreviewed	A0ACD6B6B2_DANRE	Phosphatidylinositol 5-phosphate 4-kinase type-2 gamma (EC 2.7.1.149) (Phosphatidylinositol 5-phosphate 4-kinase type II gamma)	pip4k2cb	Danio rerio (Zebrafish) (Brachydanio rerio)
11563	g11563.t2	sp|Q99490|AGAP2_HUMAN	Q99490	chr11	Q99490	reviewed	AGAP2_HUMAN	Arf-GAP with GTPase, ANK repeat and PH domain-containing protein 2 (AGAP-2) (Centaurin-gamma-1) (Cnt-g1) (GTP-binding and GTPase-activating protein 2) (GGAP2) (Phosphatidylinositol 3-kinase enhancer) (PIKE)	AGAP2 CENTG1 KIAA0167	agap2	Homo sapiens (Human)	Centaurin gamma-like family	actin cytoskeleton organization [GO:0030036]; endosomal transport [GO:0016197]; negative regulation of neuron apoptotic process [GO:0043524]; negative regulation of protein catabolic process [GO:0042177]; positive regulation of protein kinase activity [GO:0045860]; protein transport [GO:0015031]	cytoplasm [GO:0005737]; cytosol [GO:0005829]; endosome [GO:0005768]; extracellular exosome [GO:0070062]; Flemming body [GO:0090543]; membrane [GO:0016020]; nucleoplasm [GO:0005654]; nucleus [GO:0005634]	ATP binding [GO:0005524]; GTP binding [GO:0005525]; GTPase activator activity [GO:0005096]; GTPase activity [GO:0003924]; phosphatidylinositol 3-kinase activator activity [GO:0141038]; phosphatidylinositol 3-kinase regulator activity [GO:0035014]; protein kinase activator activity [GO:0030295]; protein kinase binding [GO:0019901]; zinc ion binding [GO:0008270]	0	0	TISSUE SPECIFICITY: Isoform 1 is brain-specific. Isoform 2 is ubiquitously expressed, with highest levels in brain and heart. {ECO:0000269|PubMed:12640130, ECO:0000269|PubMed:14761976, ECO:0000269|PubMed:15118108, ECO:0000269|PubMed:16079295, ECO:0000269|PubMed:16150119}.	CENTG1 KIAA0167	ENSDARG00000099874	agap2	ArfGAP with GTPase domain, ankyrin repeat and PH domain 2 [Source:ZFIN;Acc:ZDB-GENE-061103-343]	ENTREZGENE,HGNC,WIKIGENE,ZFIN_ID	XP_009295321.1	56.731	unreviewed	A0A8M3ANW4_DANRE	Arf-GAP with GTPase, ANK repeat and PH domain-containing protein 2 isoform X1	agap2 zgc:153779	Danio rerio (Zebrafish) (Brachydanio rerio)
11564	g11564.t2	sp|Q91727|CDK4_XENLA	Q91727	chr11	Q91727	reviewed	CDK4_XENLA	Cyclin-dependent kinase 4 (EC 2.7.11.22) (Cell division protein kinase 4)	cdk4	cdk4	Xenopus laevis (African clawed frog)	Protein kinase superfamily, CMGC Ser/Thr protein kinase family, CDC2/CDKX subfamily	cell division [GO:0051301]; G1/S transition of mitotic cell cycle [GO:0000082]; regulation of G2/M transition of mitotic cell cycle [GO:0010389]; regulation of gene expression [GO:0010468]; signal transduction [GO:0007165]	cyclin-dependent protein kinase holoenzyme complex [GO:0000307]; cytoplasm [GO:0005737]; nucleus [GO:0005634]	ATP binding [GO:0005524]; cyclin binding [GO:0030332]; cyclin-dependent protein serine/threonine kinase activity [GO:0004693]; protein serine kinase activity [GO:0106310]	0	0	0	0	ENSDARG00000087937	cdk4	cyclin dependent kinase 4 [Source:ZFIN;Acc:ZDB-GENE-060929-974]	ENTREZGENE,HGNC,WIKIGENE,ZFIN_ID	NP_001410700.1	80.471	unreviewed	A0A8M1NC60_DANRE	Cyclin-dependent kinase 4 (EC 2.7.11.22) (Cell division protein kinase 4)	cdk4 zgc:153726	Danio rerio (Zebrafish) (Brachydanio rerio)
11565	g11565.t2	sp|Q86YJ5|MARH9_HUMAN	Q86YJ5	chr11	Q86YJ5	reviewed	MARH9_HUMAN	E3 ubiquitin-protein ligase MARCHF9 (EC 2.3.2.27) (Membrane-associated RING finger protein 9) (Membrane-associated RING-CH protein IX) (MARCH-IX) (RING finger protein 179) (RING-type E3 ubiquitin transferase MARCHF9)	MARCHF9 MARCH9 RNF179	marchf9	Homo sapiens (Human)	0	protein ubiquitination [GO:0016567]	Golgi membrane [GO:0000139]; Golgi stack [GO:0005795]; lysosomal membrane [GO:0005765]; trans-Golgi network [GO:0005802]	ubiquitin protein ligase activity [GO:0061630]; ubiquitin-protein transferase activity [GO:0004842]; zinc ion binding [GO:0008270]	0	0	TISSUE SPECIFICITY: Ubiquitously expressed. {ECO:0000269|PubMed:14722266}.	MARCH9 RNF179	ENSDARG00000055740	marchf9	membrane-associated ring finger (C3HC4) 9 [Source:ZFIN;Acc:ZDB-GENE-081031-71]	ENTREZGENE,HGNC,UNIPROT_GN,WIKIGENE,ZFIN_ID	XP_001339845.1	70.317	unreviewed	E7F4X3_DANRE	RING-type E3 ubiquitin transferase (EC 2.3.2.27)	marchf9	Danio rerio (Zebrafish) (Brachydanio rerio)
11566	g11566.t2	sp|Q5XJ57|TRMB_DANRE	Q5XJ57	chr11	Q5XJ57	reviewed	TRMB_DANRE	tRNA (guanine-N(7)-)-methyltransferase (EC 2.1.1.33) (Methyltransferase-like protein 1) (mRNA (guanine-N(7)-)-methyltransferase) (EC 2.1.1.-) (miRNA (guanine-N(7)-)-methyltransferase) (EC 2.1.1.-) (tRNA (guanine(46)-N(7))-methyltransferase) (tRNA(m7G46)-methyltransferase)	mettl1 zgc:103636	mettl1	Danio rerio (Zebrafish) (Brachydanio rerio)	Class I-like SAM-binding methyltransferase superfamily, TrmB family	RNA (guanine-N7)-methylation [GO:0036265]; tRNA (guanine-N7)-methylation [GO:0106004]; tRNA methylation [GO:0030488]; tRNA modification [GO:0006400]	nucleus [GO:0005634]; tRNA (m7G46) methyltransferase complex [GO:0106143]; tRNA methyltransferase complex [GO:0043527]	internal mRNA (guanine-N7-)-methyltransferase activity [GO:0160090]; tRNA (guanine(46)-N7)-methyltransferase activity [GO:0008176]; tRNA binding [GO:0000049]	0	0	0	0	ENSDARG00000076518	mettl1	methyltransferase 1, tRNA methylguanosine [Source:ZFIN;Acc:ZDB-GENE-041010-24]	ENTREZGENE,HGNC,UNIPROT_GN,WIKIGENE,ZFIN_ID	NP_001005952.1	81.356	reviewed	TRMB_DANRE	tRNA (guanine-N(7)-)-methyltransferase (EC 2.1.1.33) (Methyltransferase-like protein 1) (mRNA (guanine-N(7)-)-methyltransferase) (EC 2.1.1.-) (miRNA (guanine-N(7)-)-methyltransferase) (EC 2.1.1.-) (tRNA (guanine(46)-N(7))-methyltransferase) (tRNA(m7G46)-methyltransferase)	mettl1 zgc:103636	Danio rerio (Zebrafish) (Brachydanio rerio)
11567	g11567.t2	sp|O15528|CP27B_HUMAN	O15528	chr11	O15528	reviewed	CP27B_HUMAN	25-hydroxyvitamin D-1 alpha hydroxylase, mitochondrial (EC 1.14.15.18) (25-OHD-1 alpha-hydroxylase) (25-hydroxyvitamin D(3) 1-alpha-hydroxylase) (VD3 1A hydroxylase) (Calcidiol 1-monooxygenase) (Cytochrome P450 subfamily XXVIIB polypeptide 1) (Cytochrome P450C1 alpha) (Cytochrome P450VD1-alpha) (Cytochrome p450 27B1)	CYP27B1 CYP1ALPHA CYP27B	cyp27b1	Homo sapiens (Human)	Cytochrome P450 family	bone mineralization [GO:0030282]; calcitriol biosynthetic process from calciol [GO:0036378]; calcium ion homeostasis [GO:0055074]; calcium ion transport [GO:0006816]; cellular response to vitamin D [GO:0071305]; decidualization [GO:0046697]; G1 to G0 transition [GO:0070314]; negative regulation of cell growth [GO:0030308]; negative regulation of cell population proliferation [GO:0008285]; positive regulation of keratinocyte differentiation [GO:0045618]; positive regulation of vitamin D receptor signaling pathway [GO:0070564]; regulation of bone mineralization [GO:0030500]; response to estrogen [GO:0043627]; response to lipopolysaccharide [GO:0032496]; response to type II interferon [GO:0034341]; response to vitamin D [GO:0033280]; vitamin D catabolic process [GO:0042369]; vitamin D metabolic process [GO:0042359]; vitamin metabolic process [GO:0006766]	cytoplasm [GO:0005737]; mitochondrial outer membrane [GO:0005741]; mitochondrion [GO:0005739]	calcidiol 1-monooxygenase activity [GO:0004498]; heme binding [GO:0020037]; iron ion binding [GO:0005506]; secalciferol 1-monooxygenase activity [GO:0062185]	0	0	TISSUE SPECIFICITY: Kidney. {ECO:0000269|PubMed:9428799, ECO:0000269|PubMed:9486994}.	CYP1ALPHA CYP27B	ENSDARG00000045015	cyp27b1	cytochrome P450, family 27, subfamily B, polypeptide 1 [Source:ZFIN;Acc:ZDB-GENE-111005-2]	ENTREZGENE,HGNC,WIKIGENE,ZFIN_ID	NP_001298720.1	71.203	unreviewed	A0A8M1P1U3_DANRE	25-hydroxyvitamin D-1 alpha hydroxylase, mitochondrial (EC 1.14.15.18)	cyp27b1	Danio rerio (Zebrafish) (Brachydanio rerio)
11568	g11568.t2	sp|Q96EZ8|MCRS1_HUMAN	Q96EZ8	chr11	Q96EZ8	reviewed	MCRS1_HUMAN	Microspherule protein 1 (58 kDa microspherule protein) (Cell cycle-regulated factor p78) (INO80 complex subunit J) (MCRS2)	MCRS1 INO80Q MSP58	mcrs1	Homo sapiens (Human)	0	chromatin remodeling [GO:0006338]; DNA recombination [GO:0006310]; DNA repair [GO:0006281]; negative regulation of telomere maintenance via telomere lengthening [GO:1904357]; positive regulation of DNA repair [GO:0045739]; positive regulation of DNA-templated transcription [GO:0045893]; positive regulation of protein localization to nucleolus [GO:1904751]; positive regulation of telomere maintenance in response to DNA damage [GO:1904507]; positive regulation of transcription by RNA polymerase II [GO:0045944]; protein modification process [GO:0036211]; regulation of cell cycle [GO:0051726]; regulation of chromosome organization [GO:0033044]; regulation of DNA repair [GO:0006282]; regulation of DNA replication [GO:0006275]; regulation of DNA strand elongation [GO:0060382]; regulation of embryonic development [GO:0045995]; telomere maintenance [GO:0000723]	centriolar satellite [GO:0034451]; cytoplasm [GO:0005737]; dendrite [GO:0030425]; histone acetyltransferase complex [GO:0000123]; Ino80 complex [GO:0031011]; kinetochore [GO:0000776]; lysosome [GO:0005764]; MLL1 complex [GO:0071339]; NSL complex [GO:0044545]; nuclear body [GO:0016604]; nucleolus [GO:0005730]; nucleoplasm [GO:0005654]; nucleus [GO:0005634]; perikaryon [GO:0043204]; spindle pole [GO:0000922]	G-quadruplex RNA binding [GO:0002151]; poly(G) binding [GO:0034046]; poly(U) RNA binding [GO:0008266]; telomerase inhibitor activity [GO:0010521]	DEVELOPMENTAL STAGE: Cell-cycle regulated: levels are highest early in S phase; not detectable in G2.	0	TISSUE SPECIFICITY: Detected in testis, and at lower levels in spleen, thymus, prostate, uterus, small intestine, colon and leukocytes.	INO80Q MSP58	ENSDARG00000020840	mcrs1	microspherule protein 1 [Source:ZFIN;Acc:ZDB-GENE-040426-2434]	ENTREZGENE,HGNC,UNIPROT_GN,WIKIGENE,ZFIN_ID	NP_998438.1	83.297	unreviewed	A0ACM8Q3Q1_DANRE	Microspherule protein 1	mcrs1 wu:fj97a11 zgc:66428 zgc:77376	Danio rerio (Zebrafish) (Brachydanio rerio)
11569	g11569.t2	sp|Q07116|SUOX_RAT	Q07116	chr11	Q07116	reviewed	SUOX_RAT	Sulfite oxidase, mitochondrial (EC 1.8.3.1)	Suox	suox	Rattus norvegicus (Rat)	0	response to nutrient [GO:0007584]; sulfur compound metabolic process [GO:0006790]	mitochondrial intermembrane space [GO:0005758]; mitochondrion [GO:0005739]	heme binding [GO:0020037]; molybdenum ion binding [GO:0030151]; molybdopterin cofactor binding [GO:0043546]; sulfite oxidase activity [GO:0008482]	0	0	0	0	ENSDARG00000091574	suox	sulfite oxidase [Source:ZFIN;Acc:ZDB-GENE-070718-3]	ENTREZGENE,HGNC,UNIPROT_GN,WIKIGENE,ZFIN_ID	NP_001313359.1	68.224	unreviewed	A0A0R4IKF7_DANRE	Sulfite oxidase, mitochondrial (EC 1.8.3.1)	suox	Danio rerio (Zebrafish) (Brachydanio rerio)
11570	g11570.t2	sp|Q99542|MMP19_HUMAN	Q99542	chr11	Q99542	reviewed	MMP19_HUMAN	Matrix metalloproteinase-19 (MMP-19) (EC 3.4.24.-) (Matrix metalloproteinase RASI) (Matrix metalloproteinase-18) (MMP-18)	MMP19 MMP18 RASI	mmp19	Homo sapiens (Human)	Peptidase M10A family	angiogenesis [GO:0001525]; cell differentiation [GO:0030154]; collagen catabolic process [GO:0030574]; extracellular matrix disassembly [GO:0022617]; extracellular matrix organization [GO:0030198]; luteolysis [GO:0001554]; ovarian follicle development [GO:0001541]; ovulation from ovarian follicle [GO:0001542]; proteolysis [GO:0006508]; response to cAMP [GO:0051591]; response to hormone [GO:0009725]	extracellular matrix [GO:0031012]; extracellular region [GO:0005576]; extracellular space [GO:0005615]	metalloendopeptidase activity [GO:0004222]; serine-type endopeptidase activity [GO:0004252]; zinc ion binding [GO:0008270]	0	0	TISSUE SPECIFICITY: Expressed in mammary gland, placenta, lung, pancreas, ovary, small intestine, spleen, thymus, prostate, testis colon, heart and blood vessel walls. Not detected in brain and peripheral blood leukocytes. Also expressed in the synovial fluid of normal and rheumatoid patients (PubMed:8920941). {ECO:0000269|PubMed:8920941}.	MMP18 RASI	ENSDARG00000091557	mmp19	matrix metallopeptidase 19 [Source:ZFIN;Acc:ZDB-GENE-100308-3]	ENTREZGENE,HGNC,WIKIGENE,ZFIN_ID	XP_073772358.1	64.745	unreviewed	A0AC58GRK4_DANRE	Matrix metalloproteinase-19 isoform X1	mmp19	Danio rerio (Zebrafish) (Brachydanio rerio)
11571	g11571.t2	sp|Q6DFQ7|TM198_XENTR	Q6DFQ7	chr11	Q6DFQ7	reviewed	TM198_XENTR	Transmembrane protein 198	tmem198	tmem198	Xenopus tropicalis (Western clawed frog) (Silurana tropicalis)	TMEM198 family	Wnt signaling pathway [GO:0016055]	cytoplasmic vesicle [GO:0031410]; plasma membrane [GO:0005886]; vesicle membrane [GO:0012506]	0	DEVELOPMENTAL STAGE: Expression widely distributed both maternally and zygotically. During gastrulation, strong expression in the posterior end near the blastopore. {ECO:0000269|PubMed:21536646}.	0	0	0	ENSDARG00000034685	tmem198	transmembrane protein 198ab [Source:ZFIN;Acc:ZDB-GENE-050809-123]	HGNC	XP_691948.4	54.622	unreviewed	F1RBN9_DANRE	Transmembrane protein 198	tmem198aa	Danio rerio (Zebrafish) (Brachydanio rerio)
11572	g11572.t2	sp|Q9Z2Y1|TIM_RAT	Q9Z2Y1	chr11	Q9Z2Y1	reviewed	TIM_RAT	Protein timeless homolog (rTIM) (Timeless-like protein) (rTLP)	Timeless	timeless	Rattus norvegicus (Rat)	Timeless family	branching involved in ureteric bud morphogenesis [GO:0001658]; branching morphogenesis of an epithelial tube [GO:0048754]; cell cycle phase transition [GO:0044770]; cell division [GO:0051301]; cellular response to bleomycin [GO:1904976]; cellular response to cisplatin [GO:0072719]; cellular response to hydroxyurea [GO:0072711]; circadian rhythm [GO:0007623]; DNA damage response [GO:0006974]; DNA repair [GO:0006281]; DNA replication checkpoint signaling [GO:0000076]; kidney development [GO:0001822]; lung development [GO:0030324]; morphogenesis of an epithelium [GO:0002009]; negative regulation of DNA-templated transcription [GO:0045892]; positive regulation of circadian rhythm [GO:0042753]; positive regulation of double-strand break repair [GO:2000781]; positive regulation of double-strand break repair via homologous recombination [GO:1905168]; regulation of circadian rhythm [GO:0042752]; replication fork arrest [GO:0043111]; replication fork processing [GO:0031297]	chromatin [GO:0000785]; nucleoplasm [GO:0005654]; nucleus [GO:0005634]; replication fork protection complex [GO:0031298]; site of double-strand break [GO:0035861]	DNA binding [GO:0003677]; enzyme activator activity [GO:0008047]; identical protein binding [GO:0042802]	0	INDUCTION: In both brain and pancreas, no circadian oscillation was detected. {ECO:0000269|PubMed:11112428, ECO:0000269|PubMed:15094047}.	TISSUE SPECIFICITY: Expressed in all tissues examined including brain, eye, lung, heart, liver, kidney, pancreas, placenta and testis. Highest levels of expression in eye, lung, liver, placenta and kidney. Expressed throughout the suprachiasmatic nucleus (SCN). {ECO:0000269|PubMed:11112428, ECO:0000269|PubMed:15094047}.	0	ENSDARG00000078497	timeless	timeless circadian clock [Source:ZFIN;Acc:ZDB-GENE-030131-8978]	ENTREZGENE,HGNC,UNIPROT_GN,WIKIGENE,ZFIN_ID	NP_001265529.1	71.753	unreviewed	E7FGL0_DANRE	Protein timeless homolog	timeless fa95g04 fd23d07 im:6903167 Tim wu:fa95g04 wu:fd23d07	Danio rerio (Zebrafish) (Brachydanio rerio)
11573	g11573.t1	sp|P31393|PLST_CARAU	P31393	chr11	P31393	reviewed	PLST_CARAU	Plasticin	0	0	Carassius auratus (Goldfish)	Intermediate filament family	intermediate filament organization [GO:0045109]	axon [GO:0030424]; cytoplasm [GO:0005737]; plasma membrane [GO:0005886]; type III intermediate filament [GO:0045098]	structural constituent of cytoskeleton [GO:0005200]	DEVELOPMENTAL STAGE: Increased expression during optic nerve regeneration.	0	TISSUE SPECIFICITY: Optic nerve.	0					NP_001306166.1	69.383	unreviewed	A0ACM8Q7F0_DANRE	Peripherin	prph plasticin zgc:111926	Danio rerio (Zebrafish) (Brachydanio rerio)
11574	g11574.t2	sp|Q98917|PMEL_CHICK	Q98917	chr11	Q98917	reviewed	PMEL_CHICK	Melanocyte protein PMEL (115 kDa melanosomal matrix protein) (Melanocyte protein Pmel 17) (Premelanosome protein) (Silver locus protein homolog)	PMEL MMP115 PMEL17 SILV	pmel	Gallus gallus (Chicken)	PMEL/NMB family	melanosome organization [GO:0032438]	melanosome [GO:0042470]; melanosome lumen [GO:0034493]; plasma membrane [GO:0005886]	0	DEVELOPMENTAL STAGE: Expressed during the redifferentiation of pigmented epithelial cells (PEC).	0	TISSUE SPECIFICITY: Specific to pigmented epithelial cells and melanocytes. Not expressed in lens, neural retina, brain, heart, gizzard or liver.	MMP115 PMEL17 SILV					XP_073771602.1	68.056	unreviewed	A0AC58GPE1_DANRE	Premelanosome protein a isoform X1	pmela cb397 fdv pmel17 pmel1a sb:cb397 silva wu:fc11g11 wu:fj24g11 zgc:136622	Danio rerio (Zebrafish) (Brachydanio rerio)
11575	g11575.t2	sp|P43450|CDK2_CARAU	P43450	chr11	P43450	reviewed	CDK2_CARAU	Cyclin-dependent kinase 2 (EC 2.7.11.22) (Cell division protein kinase 2)	cdk2	cdk2	Carassius auratus (Goldfish)	Protein kinase superfamily, CMGC Ser/Thr protein kinase family, CDC2/CDKX subfamily	cell division [GO:0051301]; G1/S transition of mitotic cell cycle [GO:0000082]; regulation of G2/M transition of mitotic cell cycle [GO:0010389]; regulation of gene expression [GO:0010468]; signal transduction [GO:0007165]	cyclin-dependent protein kinase holoenzyme complex [GO:0000307]; cytoplasm [GO:0005737]; nucleus [GO:0005634]	ATP binding [GO:0005524]; cyclin binding [GO:0030332]; cyclin-dependent protein kinase activity [GO:0097472]; cyclin-dependent protein serine/threonine kinase activity [GO:0004693]; protein serine kinase activity [GO:0106310]	0	0	0	0	ENSDARG00000026577	cdk2	cyclin dependent kinase 2 [Source:ZFIN;Acc:ZDB-GENE-040426-2741]	ENTREZGENE,HGNC,UNIPROT_GN,WIKIGENE,ZFIN_ID	NP_998571.1	92.953	unreviewed	A0A8M1PH03_DANRE	Cyclin-dependent kinase 2 (EC 2.7.1.-)	cdk2 wu:fa10c02 zgc:56598 zgc:77684	Danio rerio (Zebrafish) (Brachydanio rerio)
11576	g11576.t2	sp|Q29RB4|OLF3A_DANRE	Q29RB4	chr11	Q29RB4	reviewed	OLF3A_DANRE	Olfactomedin-like protein 3A	olfml3a olfml3 zgc:153815	olfml3a	Danio rerio (Zebrafish) (Brachydanio rerio)	OLFML3 family	signal transduction [GO:0007165]	extracellular space [GO:0005615]	0	0	0	0	olfml3	ENSDARG00000061852	olfml3	olfactomedin-like 3a [Source:ZFIN;Acc:ZDB-GENE-060825-31]	ENTREZGENE,UNIPROT_GN,WIKIGENE,ZFIN_ID	NP_001070719.1	72.626	reviewed	OLF3A_DANRE	Olfactomedin-like protein 3A	olfml3a olfml3 zgc:153815	Danio rerio (Zebrafish) (Brachydanio rerio)
11577	g11577.t1	sp|O75366|AVIL_HUMAN	O75366	chr11	O75366	reviewed	AVIL_HUMAN	Advillin (p92)	AVIL	avil	Homo sapiens (Human)	Villin/gelsolin family	actin filament organization [GO:0007015]; actin filament severing [GO:0051014]; actin polymerization or depolymerization [GO:0008154]; barbed-end actin filament capping [GO:0051016]; cilium assembly [GO:0060271]; nervous system development [GO:0007399]; positive regulation of lamellipodium assembly [GO:0010592]; positive regulation of neuron projection development [GO:0010976]; regulation of diacylglycerol biosynthetic process [GO:1900480]	actin cytoskeleton [GO:0015629]; actin filament [GO:0005884]; axon [GO:0030424]; cell projection [GO:0042995]; cytoplasm [GO:0005737]; focal adhesion [GO:0005925]; lamellipodium [GO:0030027]; neuron projection [GO:0043005]	actin binding [GO:0003779]; actin filament binding [GO:0051015]; Arp2/3 complex binding [GO:0071933]; phosphatidylinositol-4,5-bisphosphate binding [GO:0005546]	0	0	TISSUE SPECIFICITY: Most highly expressed in the small intestine and colonic lining. Weaker expression also detected in the thymus, prostate, testes and uterus (PubMed:12034507). Expressed in podocytes (at protein level) (PubMed:29058690). {ECO:0000269|PubMed:12034507, ECO:0000269|PubMed:29058690}.	0	ENSDARG00000059342	avil	advillin [Source:ZFIN;Acc:ZDB-GENE-060421-6683]	ENTREZGENE,HGNC,UNIPROT_GN,WIKIGENE,ZFIN_ID	XP_073772199.1	67.157	unreviewed	A0ACM8Q9U5_DANRE	Advillin	avil zgc:136857	Danio rerio (Zebrafish) (Brachydanio rerio)
11578	g11578.t3	sp|Q6GNW0|LRRF2_XENLA	Q6GNW0	chr11	Q6GNW0	reviewed	LRRF2_XENLA	Leucine-rich repeat flightless-interacting protein 2 (LRR FLII-interacting protein 2) (xLRRFIP2)	lrrfip2	lrrfip2	Xenopus laevis (African clawed frog)	LRRFIP family	dorsal/ventral axis specification [GO:0009950]; regulation of DNA-templated transcription [GO:0006355]; Wnt signaling pathway [GO:0016055]	0	LRR domain binding [GO:0030275]	DEVELOPMENTAL STAGE: A shorter isoform, which probably corresponds to isoform 2, is expressed both maternally and zygotically throughout early development. Isoform 1 is expressed only after the mid-blastula transition (MBT), becoming readily detectable after stage 14. {ECO:0000269|PubMed:15677333}.	0	0	0	ENSDARG00000010400	lrrfip2	leucine rich repeat (in FLII) interacting protein 2 [Source:ZFIN;Acc:ZDB-GENE-030131-7781]	ENTREZGENE,HGNC,UNIPROT_GN,WIKIGENE,ZFIN_ID	XP_009303988.1	44.624	unreviewed	A0A8M3AX92_DANRE	Uncharacterized protein si:ch1073-456m8.1	si:ch1073-456m8.1	Danio rerio (Zebrafish) (Brachydanio rerio)
11579	g11579.t4	sp|Q9Z217|GDF11_RAT	Q9Z217	chr11	Q9Z217	reviewed	GDF11_RAT	Growth/differentiation factor 11 (GDF-11) (Bone morphogenetic protein 11) (BMP-11)	Gdf11 Bmp11	gdf11	Rattus norvegicus (Rat)	TGF-beta family	activin receptor signaling pathway [GO:0032924]; amacrine cell differentiation [GO:0035881]; animal organ morphogenesis [GO:0009887]; anterior/posterior pattern specification [GO:0009952]; camera-type eye morphogenesis [GO:0048593]; cell population proliferation [GO:0008283]; metanephros development [GO:0001656]; negative regulation of amacrine cell differentiation [GO:1902870]; negative regulation of cell population proliferation [GO:0008285]; negative regulation of neuron differentiation [GO:0045665]; pancreas development [GO:0031016]; positive regulation of SMAD protein signal transduction [GO:0060391]; roof of mouth development [GO:0060021]; skeletal system development [GO:0001501]; spinal cord anterior/posterior patterning [GO:0021512]; transforming growth factor beta receptor signaling pathway [GO:0007179]; type B pancreatic cell maturation [GO:0072560]; ureteric bud development [GO:0001657]	extracellular space [GO:0005615]; protein-containing complex [GO:0032991]	cytokine activity [GO:0005125]; growth factor activity [GO:0008083]	0	0	0	Bmp11	ENSDARG00000044924	gdf11	growth differentiation factor 11 [Source:ZFIN;Acc:ZDB-GENE-040427-2]	ENTREZGENE,UNIPROT_GN,WIKIGENE,ZFIN_ID	NP_998140.1	90	unreviewed	A0A8N1TY56_DANRE	Growth/differentiation factor 11 precursor	gdf11	Danio rerio (Zebrafish) (Brachydanio rerio)
11580	g11580.t2	sp|Q0VDU3|GPR15_MOUSE	Q0VDU3	chr11	Q0VDU3	reviewed	GPR15_MOUSE	G-protein coupled receptor 15	Gpr15	gpr15	Mus musculus (Mouse)	G-protein coupled receptor 1 family	adenylate cyclase-inhibiting G protein-coupled receptor signaling pathway [GO:0007193]; angiogenesis [GO:0001525]; G protein-coupled receptor signaling pathway [GO:0007186]; symbiont entry into host cell [GO:0046718]; T cell migration [GO:0072678]	cytoplasm [GO:0005737]; endosome [GO:0005768]; plasma membrane [GO:0005886]	coreceptor activity [GO:0015026]; G protein-coupled receptor activity [GO:0004930]; virus receptor activity [GO:0001618]	0	0	TISSUE SPECIFICITY: Highly expressed in gut tissues and lymphoid organs, largely restricted to TCRbeta+ cells (PubMed:23661644). Expressed in fetal thymic dendritic epidermal T-cell precursors (PubMed:24838826). {ECO:0000269|PubMed:23661644, ECO:0000269|PubMed:24838826}.	0					XP_073772858.1	55.692	unreviewed	A0A2S1XYZ5_DANRE	C-X-C chemokine receptor GPR25 (G-protein coupled receptor 25)	gpr25	Danio rerio (Zebrafish) (Brachydanio rerio)
11581	g11581.t2	sp|Q7TN12|INAVA_MOUSE	Q7TN12	chr11	Q7TN12	reviewed	INAVA_MOUSE	Innate immunity activator protein	Inava	inava	Mus musculus (Mouse)	0	adherens junction maintenance [GO:0034334]; innate immune response [GO:0045087]; intestinal epithelial structure maintenance [GO:0060729]; nucleotide-binding oligomerization domain containing 2 signaling pathway [GO:0070431]; pattern recognition receptor signaling pathway [GO:0002221]; positive regulation of canonical NF-kappaB signal transduction [GO:0043123]; positive regulation of cytokine production involved in immune response [GO:0002720]; positive regulation of interleukin-1 beta production [GO:0032731]; positive regulation of interleukin-10 production [GO:0032733]; positive regulation of interleukin-6 production [GO:0032755]; positive regulation of MAPK cascade [GO:0043410]; positive regulation of protein ubiquitination [GO:0031398]; positive regulation of stress-activated MAPK cascade [GO:0032874]; reactive oxygen species biosynthetic process [GO:1903409]; response to muramyl dipeptide [GO:0032495]; response to peptidoglycan [GO:0032494]	cytoplasm [GO:0005737]; nuclear body [GO:0016604]; nucleoplasm [GO:0005654]; nucleus [GO:0005634]	0	0	0	0	0					NP_001073474.1	49.874	unreviewed	A0ACM8QB79_DANRE	Innate immunity activator b	inavab wu:fk70d05 zgc:153953	Danio rerio (Zebrafish) (Brachydanio rerio)
11582	g11582.t2	sp|Q96A54|PAQR1_HUMAN	Q96A54	chr11	Q96A54	reviewed	PAQR1_HUMAN	Adiponectin receptor protein 1 (Progestin and adipoQ receptor family member 1) (Progestin and adipoQ receptor family member I)	ADIPOR1 PAQR1 TESBP1A CGI-45	adipor1	Homo sapiens (Human)	ADIPOR family	adiponectin-activated signaling pathway [GO:0033211]; fatty acid oxidation [GO:0019395]; glucose homeostasis [GO:0042593]; hormone-mediated signaling pathway [GO:0009755]; leptin-mediated signaling pathway [GO:0033210]; negative regulation of cell growth [GO:0030308]; negative regulation of epithelial cell migration [GO:0010633]; negative regulation of epithelial to mesenchymal transition [GO:0010719]; negative regulation of non-canonical NF-kappaB signal transduction [GO:1901223]; negative regulation of receptor signaling pathway via JAK-STAT [GO:0046426]; positive regulation of cold-induced thermogenesis [GO:0120162]; positive regulation of insulin receptor signaling pathway [GO:0046628]; positive regulation of receptor signaling pathway via JAK-STAT [GO:0046427]; regulation of glucose metabolic process [GO:0010906]; regulation of lipid metabolic process [GO:0019216]	membrane [GO:0016020]; plasma membrane [GO:0005886]	adipokinetic hormone receptor activity [GO:0097003]; adiponectin binding [GO:0055100]; identical protein binding [GO:0042802]; metal ion binding [GO:0046872]; protein kinase binding [GO:0019901]; signaling receptor activity [GO:0038023]	0	0	TISSUE SPECIFICITY: Widely expressed (PubMed:16044242). Highly expressed in heart and skeletal muscle (PubMed:12802337). Expressed at intermediate level in brain, spleen, kidney, liver, placenta, lung and peripheral blood leukocytes (PubMed:12802337). Weakly expressed in colon, thymus and small intestine (PubMed:12802337). {ECO:0000269|PubMed:12802337, ECO:0000269|PubMed:16044242}.	PAQR1 TESBP1A	ENSDARG00000002912	adipor1	adiponectin receptor 1a [Source:ZFIN;Acc:ZDB-GENE-040718-169]	HGNC	NP_001314683.1	91.777	unreviewed	F1QJJ9_DANRE	Adiponectin receptor protein 1a	adipor1a adipor1 zgc:92893	Danio rerio (Zebrafish) (Brachydanio rerio)
11583	g11583.t2	sp|P47224|MSS4_HUMAN	P47224	chr11	P47224	reviewed	MSS4_HUMAN	Guanine nucleotide exchange factor MSS4 (Rab-interacting factor)	RABIF MSS4 RASGRF3	rabif	Homo sapiens (Human)	DSS4/MSS4 family	membrane fusion [GO:0061025]; post-Golgi vesicle-mediated transport [GO:0006892]; protein transport [GO:0015031]; small GTPase-mediated signal transduction [GO:0007264]	cytosol [GO:0005829]; membrane [GO:0016020]	guanyl-nucleotide exchange factor activity [GO:0005085]; zinc ion binding [GO:0008270]	0	0	TISSUE SPECIFICITY: Ubiquitous.	MSS4 RASGRF3	ENSDARG00000002690	rabif	RAB interacting factor [Source:ZFIN;Acc:ZDB-GENE-040718-216]	ENTREZGENE,HGNC,UNIPROT_GN,WIKIGENE,ZFIN_ID	NP_001185670.1	75	unreviewed	A0ACM8Q4X7_DANRE	Guanine nucleotide exchange factor MSS4	rabif wu:fc54e04 zgc:92821	Danio rerio (Zebrafish) (Brachydanio rerio)
11584	g11584.t2	sp|Q5F3R2|KDM5B_CHICK	Q5F3R2	chr11	Q5F3R2	reviewed	KDM5B_CHICK	Lysine-specific demethylase 5B (EC 1.14.11.67) (Histone demethylase JARID1B) (Jumonji/ARID domain-containing protein 1B) ([histone H3]-trimethyl-L-lysine(4) demethylase 5B)	KDM5B JARID1B RCJMB04_9d3	kdm5b	Gallus gallus (Chicken)	JARID1 histone demethylase family	chromatin remodeling [GO:0006338]; regulation of DNA-templated transcription [GO:0006355]; rhythmic process [GO:0048511]	chromatin [GO:0000785]; nucleoplasm [GO:0005654]; nucleus [GO:0005634]	DNA binding [GO:0003677]; histone binding [GO:0042393]; histone H3K4 demethylase activity [GO:0032453]; histone H3K4me/H3K4me2/H3K4me3 demethylase activity [GO:0034647]; zinc ion binding [GO:0008270]	0	0	0	JARID1B	ENSDARG00000003098	kdm5b	lysine demethylase 5Bb [Source:ZFIN;Acc:ZDB-GENE-030424-1]	HGNC	XP_073771633.1	66.755	unreviewed	A0AC58GPI1_DANRE	[histone H3]-trimethyl-L-lysine(4) demethylase (EC 1.14.11.67)	kdm5ba id:ibd5050 jarid1b jarid1ba wu:fd15c05	Danio rerio (Zebrafish) (Brachydanio rerio)
11585	g11585.t2	sp|Q5RFA0|NELFD_PONAB	Q5RFA0	chr11	Q5RFA0	reviewed	NELFD_PONAB	Negative elongation factor D (NELF-D) (TH1-like protein)	NELFCD NELFD TH1L	nelfcd	Pongo abelii (Sumatran orangutan) (Pongo pygmaeus abelii)	NELF-D family	negative regulation of transcription elongation by RNA polymerase II [GO:0034244]	NELF complex [GO:0032021]	RNA binding [GO:0003723]	0	0	0	NELFD TH1L	ENSDARG00000021097	nelfcd	negative elongation factor complex member C/D [Source:ZFIN;Acc:ZDB-GENE-040426-720]	ENTREZGENE,HGNC,WIKIGENE,ZFIN_ID	NP_957484.1	94.128	unreviewed	A0A8M1PE73_DANRE	Negative elongation factor C/D	nelfcd th1l zgc:55482	Danio rerio (Zebrafish) (Brachydanio rerio)
11586	g11586.t2	sp|P05689|CATZ_BOVIN	P05689	chr11	P05689	reviewed	CATZ_BOVIN	Cathepsin Z (EC 3.4.18.1)	CTSZ	ctsz	Bos taurus (Bovine)	Peptidase C1 family	proteolysis involved in protein catabolic process [GO:0051603]	extracellular space [GO:0005615]; lysosome [GO:0005764]	cysteine-type carboxypeptidase activity [GO:0016807]; cysteine-type endopeptidase activity [GO:0004197]	0	0	0	0	ENSDARG00000043081	ctsz	cathepsin Z [Source:ZFIN;Acc:ZDB-GENE-041010-139]	ENTREZGENE,HGNC,WIKIGENE,ZFIN_ID	NP_001006043.1	82.624	unreviewed	A0A8M1N2R9_DANRE	Cathepsin Z precursor (EC 3.4.18.1)	ctsz wu:fj81f10 zgc:103420	Danio rerio (Zebrafish) (Brachydanio rerio)
11587	g11587.t2	sp|Q8NDH3|PEPL1_HUMAN	Q8NDH3	chr11	Q8NDH3	reviewed	PEPL1_HUMAN	Probable aminopeptidase NPEPL1 (EC 3.4.11.-) (Aminopeptidase-like 1)	NPEPL1 KIAA1974	npepl1	Homo sapiens (Human)	Peptidase M17 family	proteolysis [GO:0006508]	cytoplasm [GO:0005737]; nucleus [GO:0005634]	manganese ion binding [GO:0030145]; metalloaminopeptidase activity [GO:0070006]; peptidase activity [GO:0008233]	0	0	TISSUE SPECIFICITY: Ubiquitously expressed. {ECO:0000269|PubMed:11853319}.	KIAA1974	ENSDARG00000012871	npepl1	aminopeptidase like 1 [Source:ZFIN;Acc:ZDB-GENE-050417-177]	ENTREZGENE,HGNC,WIKIGENE,ZFIN_ID	NP_001017688.1	86.286	unreviewed	A0A8M1N554_DANRE	Probable aminopeptidase NPEPL1	npepl1 wu:fi27h09 wu:fj47h12 zgc:112459	Danio rerio (Zebrafish) (Brachydanio rerio)
11588	g11588.t2	sp|Q5ZLC8|ANR52_CHICK	Q5ZLC8	chr11	Q5ZLC8	reviewed	ANR52_CHICK	Serine/threonine-protein phosphatase 6 regulatory ankyrin repeat subunit C (PP6-ARS-C) (Serine/threonine-protein phosphatase 6 regulatory subunit ARS-C)	ANKRD52 RCJMB04_6l3	ankrd52	Gallus gallus (Chicken)	0	protein localization to ciliary inversin compartment [GO:1904108]	cilium [GO:0005929]	0	0	0	0	0	ENSDARG00000036826	ankrd52	ankyrin repeat domain 52a [Source:ZFIN;Acc:ZDB-GENE-050522-247]	HGNC	NP_001018164.1	61.954	reviewed	ANR52_DANRE	Serine/threonine-protein phosphatase 6 regulatory ankyrin repeat subunit C (PP6-ARS-C) (Serine/threonine-protein phosphatase 6 regulatory subunit ARS-C)	ankrd52 zgc:112069	Danio rerio (Zebrafish) (Brachydanio rerio)
11589	g11589.t4	sp|P49282|NRAM2_MOUSE	P49282	chr11	P49282	reviewed	NRAM2_MOUSE	Natural resistance-associated macrophage protein 2 (NRAMP 2) (Divalent cation transporter 1) (Divalent metal transporter 1) (DMT-1) (Solute carrier family 11 member 2)	Slc11a2 Dct1 Dmt1 Nramp2	slc11a2	Mus musculus (Mouse)	NRAMP family	cadmium ion transmembrane transport [GO:0070574]; cellular response to oxidative stress [GO:0034599]; cobalt ion transport [GO:0006824]; copper ion import across plasma membrane [GO:0098705]; copper ion transport [GO:0006825]; dendrite morphogenesis [GO:0048813]; erythrocyte development [GO:0048821]; heme biosynthetic process [GO:0006783]; intracellular iron ion homeostasis [GO:0006879]; intracellular manganese ion homeostasis [GO:0030026]; iron import into cell [GO:0033212]; iron ion transmembrane transport [GO:0034755]; iron ion transport [GO:0006826]; lead ion transport [GO:0015692]; learning or memory [GO:0007611]; manganese ion transport [GO:0006828]; multicellular organismal-level iron ion homeostasis [GO:0060586]; nickel cation transport [GO:0015675]; porphyrin-containing compound biosynthetic process [GO:0006779]; porphyrin-containing compound metabolic process [GO:0006778]; proton transmembrane transport [GO:1902600]; response to iron ion [GO:0010039]; response to manganese ion [GO:0010042]; transition metal ion transport [GO:0000041]; vanadium ion transport [GO:0015676]	apical part of cell [GO:0045177]; apical plasma membrane [GO:0016324]; basal part of cell [GO:0045178]; brush border [GO:0005903]; brush border membrane [GO:0031526]; cell surface [GO:0009986]; cytoplasm [GO:0005737]; cytoplasmic vesicle [GO:0031410]; early endosome [GO:0005769]; early endosome membrane [GO:0031901]; endomembrane system [GO:0012505]; endosome [GO:0005768]; endosome membrane [GO:0010008]; extracellular vesicle [GO:1903561]; late endosome [GO:0005770]; late endosome membrane [GO:0031902]; lysosomal membrane [GO:0005765]; lysosome [GO:0005764]; mitochondrial outer membrane [GO:0005741]; mitochondrion [GO:0005739]; nucleus [GO:0005634]; paraferritin complex [GO:0070826]; perinuclear region of cytoplasm [GO:0048471]; plasma membrane [GO:0005886]; recycling endosome [GO:0055037]; recycling endosome membrane [GO:0055038]; trans-Golgi network [GO:0005802]; vacuole [GO:0005773]	cadmium ion binding [GO:0046870]; cadmium ion transmembrane transporter activity [GO:0015086]; cobalt ion binding [GO:0050897]; cobalt ion transmembrane transporter activity [GO:0015087]; copper ion binding [GO:0005507]; copper ion transmembrane transporter activity [GO:0005375]; ferrous iron transmembrane transporter activity [GO:0015093]; inorganic cation transmembrane transporter activity [GO:0022890]; iron ion binding [GO:0005506]; iron ion transmembrane transporter activity [GO:0005381]; lead ion transmembrane transporter activity [GO:0015094]; manganese ion binding [GO:0030145]; manganese ion transmembrane transporter activity [GO:0005384]; nickel cation binding [GO:0016151]; nickel cation transmembrane transporter activity [GO:0015099]; proton transmembrane transporter activity [GO:0015078]; retromer complex binding [GO:1905394]; solute:proton symporter activity [GO:0015295]; transition metal ion transmembrane transporter activity [GO:0046915]; vanadium ion transmembrane transporter activity [GO:0015100]; zinc ion binding [GO:0008270]; zinc ion transmembrane transporter activity [GO:0005385]	0	INDUCTION: [Isoform 2]: Up-regulated under iron-depletion conditions in the proximal portion of the duodenum where it is abundantly expressed in the brush border of absorptive epithelial cells (at protein level). {ECO:0000269|PubMed:10361139}.	TISSUE SPECIFICITY: [Isoform 1]: Abundantly expressed in erythroid precursor cells (at protein level). {ECO:0000269|PubMed:11739192}.; TISSUE SPECIFICITY: [Isoform 2]: Expressed in duodenum (at protein level). {ECO:0000269|PubMed:10361139}.	Dct1 Dmt1 Nramp2	ENSDARG00000024295	slc11a2	solute carrier family 11 member 2 [Source:ZFIN;Acc:ZDB-GENE-021115-1]	ENTREZGENE,WIKIGENE,ZFIN_ID	XP_073772201.1	83.333	unreviewed	A0AC58GR36_DANRE	Natural resistance-associated macrophage protein 2	slc11a2 cb426 DMT1 fa07b10 wu:fa07b10 zgc:136699	Danio rerio (Zebrafish) (Brachydanio rerio)
11590	g11590.t2	sp|Q9Y2B0|CNPY2_HUMAN	Q9Y2B0	chr11	Q9Y2B0	reviewed	CNPY2_HUMAN	Protein canopy homolog 2 (MIR-interacting saposin-like protein) (Putative secreted protein Zsig9) (Transmembrane protein 4)	CNPY2 MSAP TMEM4 ZSIG9 UNQ1943/PRO4426	cnpy2	Homo sapiens (Human)	Canopy family	negative regulation of gene expression [GO:0010629]; regulation of low-density lipoprotein particle clearance [GO:0010988]	endoplasmic reticulum [GO:0005783]	0	0	0	TISSUE SPECIFICITY: Expressed in different tissues. Highest levels are detected in adult placenta, liver and pancreas. {ECO:0000269|PubMed:12826659}.	MSAP TMEM4 ZSIG9	ENSDARG00000007207	cnpy2	canopy FGF signaling regulator 2 [Source:ZFIN;Acc:ZDB-GENE-060315-4]	ENTREZGENE,WIKIGENE,ZFIN_ID	NP_001034915.2	77.528	unreviewed	A0A8M1N8F3_DANRE	Protein canopy homolog 2 precursor	cnpy2 tmem4	Danio rerio (Zebrafish) (Brachydanio rerio)
11591	g11591.t1	sp|O94850|DEND_HUMAN	O94850	chr11	O94850	reviewed	DEND_HUMAN	Dendrin	DDN KIAA0749	ddn	Homo sapiens (Human)	0	positive regulation of transcription by RNA polymerase II [GO:0045944]	cell projection [GO:0042995]; cytoplasm [GO:0005737]; dendritic spine membrane [GO:0032591]; endoplasmic reticulum membrane [GO:0005789]; nucleus [GO:0005634]; perikaryon [GO:0043204]; presynapse [GO:0098793]	DNA-binding transcription factor activity, RNA polymerase II-specific [GO:0000981]; RNA polymerase II cis-regulatory region sequence-specific DNA binding [GO:0000978]	0	0	TISSUE SPECIFICITY: Specifically expressed in brain and kidney. Expressed in kidney glomerular capillary loops (at protein level). {ECO:0000269|PubMed:17251388, ECO:0000269|PubMed:18356187}.	KIAA0749
11592	g11592.t2	sp|Q96AZ1|EFMT3_HUMAN	Q96AZ1	chr11	Q96AZ1	reviewed	EFMT3_HUMAN	EEF1A lysine methyltransferase 3 (EC 2.1.1.-) (Hepatocellular carcinoma-associated antigen 557a) (Methyltransferase-like protein 21B) (Protein-lysine methyltransferase METTL21B) (eEF1A-KMT3)	EEF1AKMT3 FAM119B HCA557A METTL21B	eef1akmt3	Homo sapiens (Human)	Methyltransferase superfamily, METTL21 family	peptidyl-lysine methylation [GO:0018022]	centrosome [GO:0005813]; chromosome [GO:0005694]; cytoplasm [GO:0005737]; cytosol [GO:0005829]; nucleoplasm [GO:0005654]; protein-containing complex [GO:0032991]	heat shock protein binding [GO:0031072]; methyltransferase activity [GO:0008168]; protein-lysine N-methyltransferase activity [GO:0016279]	0	0	0	FAM119B HCA557A METTL21B					NP_001013584.1	47.668	reviewed	MT21A_DANRE	Protein N-lysine methyltransferase METTL21A (EC 2.1.1.-) (Methyltransferase-like protein 21A)	mettl21a Fam119a zgc:110528	Danio rerio (Zebrafish) (Brachydanio rerio)
11593	g11593.t3	sp|O14662|STX16_HUMAN	O14662	chr11	O14662	reviewed	STX16_HUMAN	Syntaxin-16 (Syn16)	STX16	stx16	Homo sapiens (Human)	Syntaxin family	endocytic recycling [GO:0032456]; intracellular protein transport [GO:0006886]; retrograde transport, endosome to Golgi [GO:0042147]; vesicle docking [GO:0048278]; vesicle fusion [GO:0006906]	cytoplasm [GO:0005737]; cytosol [GO:0005829]; endomembrane system [GO:0012505]; focal adhesion [GO:0005925]; Golgi apparatus [GO:0005794]; Golgi cisterna [GO:0031985]; Golgi membrane [GO:0000139]; intracellular membrane-bounded organelle [GO:0043231]; membrane [GO:0016020]; perinuclear region of cytoplasm [GO:0048471]; SNARE complex [GO:0031201]; synaptic vesicle membrane [GO:0030672]; trans-Golgi network [GO:0005802]; trans-Golgi network membrane [GO:0032588]	SNAP receptor activity [GO:0005484]; SNARE binding [GO:0000149]; syntaxin binding [GO:0019905]	0	0	TISSUE SPECIFICITY: Ubiquitous.	0	ENSDARG00000003307	stx16	syntaxin 16 [Source:ZFIN;Acc:ZDB-GENE-060810-113]	ENTREZGENE,HGNC,UNIPROT_GN,WIKIGENE,ZFIN_ID	XP_005172174.1	89.474	unreviewed	A0A8M2BJE0_DANRE	Syntaxin-16	stx16	Danio rerio (Zebrafish) (Brachydanio rerio)
11594	g11594.t2	sp|P20192|DGKA_PIG	P20192	chr11	P20192	reviewed	DGKA_PIG	Diacylglycerol kinase alpha (DAG kinase alpha) (EC 2.7.1.107) (EC 2.7.1.93) (80 kDa diacylglycerol kinase) (Diglyceride kinase alpha) (DGK-alpha)	DGKA DAGK DAGK1	dgka	Sus scrofa (Pig)	Eukaryotic diacylglycerol kinase family	diacylglycerol metabolic process [GO:0046339]; intracellular signal transduction [GO:0035556]; lipid phosphorylation [GO:0046834]; phosphatidic acid biosynthetic process [GO:0006654]; phospholipase C-activating G protein-coupled receptor signaling pathway [GO:0007200]	cytosol [GO:0005829]; plasma membrane [GO:0005886]	alkylglycerol kinase activity [GO:0047649]; ATP binding [GO:0005524]; ATP-dependent diacylglycerol kinase activity [GO:0004143]; calcium ion binding [GO:0005509]; zinc ion binding [GO:0008270]	0	0	0	DAGK DAGK1	ENSDARG00000060626	dgka	diacylglycerol kinase, alpha a [Source:ZFIN;Acc:ZDB-GENE-060616-305]	HGNC	NP_001038780.1	70.401	unreviewed	A0ACM8QA57_DANRE	Diacylglycerol kinase, alpha a (EC 2.7.1.107)	dgkaa dgka zgc:136759	Danio rerio (Zebrafish) (Brachydanio rerio)
11595	g11595.t2	sp|Q04913|NR4A1_XENLA	Q04913	chr11	Q04913	reviewed	NR4A1_XENLA	Nuclear receptor subfamily 4 group A member 1 (Nerve growth factor-induced protein I-B homolog)	nr4a1	nr4a1	Xenopus laevis (African clawed frog)	Nuclear hormone receptor family, NR4 subfamily	cellular response to corticotropin-releasing hormone stimulus [GO:0071376]; detection of lipopolysaccharide [GO:0032497]; inflammatory response [GO:0006954]; non-canonical inflammasome complex assembly [GO:0160075]; positive regulation of transcription by RNA polymerase II [GO:0045944]; regulation of transcription by RNA polymerase II [GO:0006357]	chromatin [GO:0000785]; cytosol [GO:0005829]; mitochondrion [GO:0005739]; nucleus [GO:0005634]; transcription regulator complex [GO:0005667]	DNA-binding transcription factor activity, RNA polymerase II-specific [GO:0000981]; double-stranded DNA binding [GO:0003690]; lipopolysaccharide binding [GO:0001530]; nuclear glucocorticoid receptor binding [GO:0035259]; nuclear receptor activity [GO:0004879]; RNA polymerase II cis-regulatory region sequence-specific DNA binding [GO:0000978]; zinc ion binding [GO:0008270]	0	0	0	0	ENSDARG00000000796	nr4a1	nuclear receptor subfamily 4, group A, member 1 [Source:ZFIN;Acc:ZDB-GENE-040704-11]	ENTREZGENE,HGNC,UNIPROT_GN,WIKIGENE,ZFIN_ID	NP_001002173.1	63.912	unreviewed	A0A8M1N014_DANRE	Nuclear receptor subfamily 4immunitygroup A member 1	nr4a1 NUR77 zgc:92434	Danio rerio (Zebrafish) (Brachydanio rerio)
11596	g11596.t2	sp|Q92844|TANK_HUMAN	Q92844	chr11	Q92844	reviewed	TANK_HUMAN	TRAF family member-associated NF-kappa-B activator (TRAF-interacting protein) (I-TRAF)	TANK ITRAF TRAF2	tank	Homo sapiens (Human)	0	canonical NF-kappaB signal transduction [GO:0007249]; cellular response to interleukin-1 [GO:0071347]; cellular response to ionizing radiation [GO:0071479]; cellular response to tumor necrosis factor [GO:0071356]; defense response to virus [GO:0051607]; DNA damage response [GO:0006974]; negative regulation of canonical NF-kappaB signal transduction [GO:0043124]; negative regulation of tumor necrosis factor-mediated signaling pathway [GO:0010804]; positive regulation of canonical NF-kappaB signal transduction [GO:0043123]; positive regulation of protein deubiquitination [GO:1903003]; positive regulation of type I interferon production [GO:0032481]; positive regulation of ubiquitin-specific protease activity [GO:2000158]; signal transduction [GO:0007165]; type I interferon-mediated signaling pathway [GO:0060337]	cytoplasm [GO:0005737]; cytosol [GO:0005829]; protein-containing complex [GO:0032991]; serine/threonine protein kinase complex [GO:1902554]	deubiquitinase activator activity [GO:0035800]; molecular adaptor activity [GO:0060090]; molecular function inhibitor activity [GO:0140678]; ubiquitin protein ligase binding [GO:0031625]; zinc ion binding [GO:0008270]	0	0	TISSUE SPECIFICITY: Ubiquitous.	ITRAF TRAF2	ENSDARG00000067723	tank	TRAF family member-associated NFKB activator [Source:ZFIN;Acc:ZDB-GENE-060929-308]	ENTREZGENE,WIKIGENE,ZFIN_ID	XP_068080270.2	32.579	unreviewed	A0ACD6B596_DANRE	Uncharacterized protein LOC553745 (Uncharacterized protein isoform X1)	si:cabz01055642.1 zgc:113184	Danio rerio (Zebrafish) (Brachydanio rerio)
11597	g11597.t1	sp|Q61127|NAB2_MOUSE	Q61127	chr11	Q61127	reviewed	NAB2_MOUSE	NGFI-A-binding protein 2 (EGR-1-binding protein 2)	Nab2	nab2	Mus musculus (Mouse)	NAB family	endochondral ossification [GO:0001958]; myelination [GO:0042552]; negative regulation of transcription by RNA polymerase III [GO:0016480]; regulation of DNA-templated transcription [GO:0006355]; regulation of epidermis development [GO:0045682]; Schwann cell differentiation [GO:0014037]	nucleus [GO:0005634]	identical protein binding [GO:0042802]; transcription coregulator activity [GO:0003712]	0	INDUCTION: By serum stimulation.	TISSUE SPECIFICITY: Highly expressed in brain and thymus, and at lower levels in spleen, kidney, heart and testis. Isoform 1 is predominantly expressed in testis, whereas isoform 3 is more abundant in thymus.	0	ENSDARG00000078076	nab2	NGFI-A binding protein 2 (EGR1 binding protein 2) [Source:ZFIN;Acc:ZDB-GENE-080204-105]	ENTREZGENE,HGNC,UNIPROT_GN,WIKIGENE,ZFIN_ID	NP_001107954.1	63.09	unreviewed	A0ACM8QEM3_DANRE	NGFI-A-binding protein 2	nab2 zgc:172085	Danio rerio (Zebrafish) (Brachydanio rerio)
11598	g11598.t1	sp|Q54UC0|PRKDC_DICDI	Q54UC0	chr11	Q54UC0	reviewed	PRKDC_DICDI	DNA-dependent protein kinase catalytic subunit (DNA-PK catalytic subunit) (DNA-PKcs) (EC 2.7.11.1)	dnapkcs DDB_G0281167	dnapkcs	Dictyostelium discoideum (Social amoeba)	PI3/PI4-kinase family, DNAPK subfamily	DNA damage response [GO:0006974]; double-strand break repair [GO:0006302]; double-strand break repair via nonhomologous end joining [GO:0006303]; response to cisplatin [GO:0072718]; signal transduction in response to DNA damage [GO:0042770]; telomere maintenance [GO:0000723]	nucleolus [GO:0005730]; nucleus [GO:0005634]	ATP binding [GO:0005524]; DNA-dependent protein kinase activity [GO:0004677]; protein kinase activity [GO:0004672]; protein serine kinase activity [GO:0106310]; protein serine/threonine kinase activity [GO:0004674]	0	0	0	0
11599	g11599.t2	sp|Q921R4|DJC14_MOUSE	Q921R4	chr11	Q921R4	reviewed	DJC14_MOUSE	DnaJ homolog subfamily C member 14	Dnajc14	dnajc14	Mus musculus (Mouse)	0	protein transport [GO:0015031]	endoplasmic reticulum membrane [GO:0005789]	dopamine receptor binding [GO:0050780]; G protein-coupled receptor binding [GO:0001664]	0	0	0	0	ENSDARG00000105398	dnajc14	DnaJ (Hsp40) homolog, subfamily C, member 14 [Source:ZFIN;Acc:ZDB-GENE-121105-7]	ENTREZGENE,UNIPROT_GN,WIKIGENE,ZFIN_ID	XP_073772343.1	61.27	unreviewed	A0A140LGQ6_DANRE	DnaJ homolog subfamily C member 14 isoform X2	dnajc14	Danio rerio (Zebrafish) (Brachydanio rerio)
11600	g11600.t2	sp|P49441|INPP_HUMAN	P49441	chr11	P49441	reviewed	INPP_HUMAN	Inositol polyphosphate 1-phosphatase (IPP) (IPPase) (EC 3.1.3.57)	INPP1	inpp1	Homo sapiens (Human)	Inositol monophosphatase superfamily	phosphate-containing compound metabolic process [GO:0006796]; phosphatidylinositol phosphate biosynthetic process [GO:0046854]; signal transduction [GO:0007165]	cytosol [GO:0005829]	inositol-1,3,4-trisphosphate 1-phosphatase activity [GO:0052829]; inositol-1,4-bisphosphate 1-phosphatase activity [GO:0004441]; metal ion binding [GO:0046872]	0	0	TISSUE SPECIFICITY: Ubiquitously expressed, with highest levels in pancreas and kidney.	0					XP_683651.3	64.491	unreviewed	A0A8N7TAF6_DANRE	Inositol polyphosphate 1-phosphatase (EC 3.1.3.57)	inpp1 si:ch211-160o17.2	Danio rerio (Zebrafish) (Brachydanio rerio)
11601	g11601.t1	sp|P50114|S100B_MOUSE	P50114	chr11	P50114	reviewed	S100B_MOUSE	Protein S100-B (S-100 protein beta chain) (S-100 protein subunit beta) (S100 calcium-binding protein B)	S100b	s100b	Mus musculus (Mouse)	S-100 family	adaptive thermogenesis [GO:1990845]; astrocyte differentiation [GO:0048708]; cell adhesion [GO:0007155]; cellular response to hypoxia [GO:0071456]; energy reserve metabolic process [GO:0006112]; intracellular calcium ion homeostasis [GO:0006874]; learning or memory [GO:0007611]; long-term synaptic potentiation [GO:0060291]; memory [GO:0007613]; negative regulation of skeletal muscle cell differentiation [GO:2001015]; neuron projection extension [GO:1990138]; positive regulation of apoptotic process [GO:0043065]; positive regulation of canonical NF-kappaB signal transduction [GO:0043123]; positive regulation of cell population proliferation [GO:0008284]; positive regulation of myelination [GO:0031643]; positive regulation of neuron differentiation [GO:0045666]; positive regulation of synaptic transmission [GO:0050806]; regulation of cell shape [GO:0008360]; regulation of cytokine production [GO:0001817]; regulation of long-term neuronal synaptic plasticity [GO:0048169]; regulation of neuronal synaptic plasticity [GO:0048168]; response to anesthetic [GO:0072347]; response to ethanol [GO:0045471]; response to glucocorticoid [GO:0051384]; response to methylmercury [GO:0051597]; sympathetic neuron projection extension [GO:0097490]	ciliary basal body [GO:0036064]; cilium [GO:0005929]; cytoplasm [GO:0005737]; cytosol [GO:0005829]; extracellular region [GO:0005576]; extracellular space [GO:0005615]; microtubule cytoskeleton [GO:0015630]; neuronal cell body [GO:0043025]; nucleoplasm [GO:0005654]; nucleus [GO:0005634]; perinuclear region of cytoplasm [GO:0048471]; ruffle [GO:0001726]	calcium ion binding [GO:0005509]; calcium-dependent protein binding [GO:0048306]; identical protein binding [GO:0042802]; protein homodimerization activity [GO:0042803]; RAGE receptor binding [GO:0050786]; S100 protein binding [GO:0044548]; signaling receptor binding [GO:0005102]; tau protein binding [GO:0048156]; zinc ion binding [GO:0008270]	0	0	0	0	ENSDARG00000057598	s100b	S100 calcium binding protein, beta (neural) [Source:ZFIN;Acc:ZDB-GENE-040718-290]	ENTREZGENE,HGNC,UNIPROT_GN,WIKIGENE,ZFIN_ID	NP_997926.1	39.13	unreviewed	A0A8M1PLW3_DANRE	Ictacalcin	icn fa91d07 mg:cb02f02 s100a4a wu:fa91d07	Danio rerio (Zebrafish) (Brachydanio rerio)
11602	g11602.t2	sp|P50114|S100B_MOUSE	P50114	chr11	P50114	reviewed	S100B_MOUSE	Protein S100-B (S-100 protein beta chain) (S-100 protein subunit beta) (S100 calcium-binding protein B)	S100b	s100b	Mus musculus (Mouse)	S-100 family	adaptive thermogenesis [GO:1990845]; astrocyte differentiation [GO:0048708]; cell adhesion [GO:0007155]; cellular response to hypoxia [GO:0071456]; energy reserve metabolic process [GO:0006112]; intracellular calcium ion homeostasis [GO:0006874]; learning or memory [GO:0007611]; long-term synaptic potentiation [GO:0060291]; memory [GO:0007613]; negative regulation of skeletal muscle cell differentiation [GO:2001015]; neuron projection extension [GO:1990138]; positive regulation of apoptotic process [GO:0043065]; positive regulation of canonical NF-kappaB signal transduction [GO:0043123]; positive regulation of cell population proliferation [GO:0008284]; positive regulation of myelination [GO:0031643]; positive regulation of neuron differentiation [GO:0045666]; positive regulation of synaptic transmission [GO:0050806]; regulation of cell shape [GO:0008360]; regulation of cytokine production [GO:0001817]; regulation of long-term neuronal synaptic plasticity [GO:0048169]; regulation of neuronal synaptic plasticity [GO:0048168]; response to anesthetic [GO:0072347]; response to ethanol [GO:0045471]; response to glucocorticoid [GO:0051384]; response to methylmercury [GO:0051597]; sympathetic neuron projection extension [GO:0097490]	ciliary basal body [GO:0036064]; cilium [GO:0005929]; cytoplasm [GO:0005737]; cytosol [GO:0005829]; extracellular region [GO:0005576]; extracellular space [GO:0005615]; microtubule cytoskeleton [GO:0015630]; neuronal cell body [GO:0043025]; nucleoplasm [GO:0005654]; nucleus [GO:0005634]; perinuclear region of cytoplasm [GO:0048471]; ruffle [GO:0001726]	calcium ion binding [GO:0005509]; calcium-dependent protein binding [GO:0048306]; identical protein binding [GO:0042802]; protein homodimerization activity [GO:0042803]; RAGE receptor binding [GO:0050786]; S100 protein binding [GO:0044548]; signaling receptor binding [GO:0005102]; tau protein binding [GO:0048156]; zinc ion binding [GO:0008270]	0	0	0	0	ENSDARG00000057598	s100b	S100 calcium binding protein, beta (neural) [Source:ZFIN;Acc:ZDB-GENE-040718-290]	ENTREZGENE,HGNC,UNIPROT_GN,WIKIGENE,ZFIN_ID	NP_001005961.1	42.697	unreviewed	A0A8M1N2M9_DANRE	Protein S100-A10a	s100a10a zgc:101880	Danio rerio (Zebrafish) (Brachydanio rerio)
11603	g11603.t1	sp|Q91X34|BAAT_MOUSE	Q91X34	chr11	Q91X34	reviewed	BAAT_MOUSE	Bile acid-CoA:amino acid N-acyltransferase (BACAT) (BAT) (EC 2.3.1.65) (Bile acid-CoA thioesterase) (Choloyl-CoA hydrolase) (EC 3.1.2.27) (Glycine N-choloyltransferase) (Long-chain fatty-acyl-CoA hydrolase) (EC 3.1.2.2)	Baat	baat	Mus musculus (Mouse)	C/M/P thioester hydrolase family	acyl-CoA metabolic process [GO:0006637]; animal organ regeneration [GO:0031100]; bile acid biosynthetic process [GO:0006699]; bile acid conjugation [GO:0002152]; bile acid metabolic process [GO:0008206]; fatty acid metabolic process [GO:0006631]; glycine metabolic process [GO:0006544]; liver development [GO:0001889]; taurine metabolic process [GO:0019530]	cytosol [GO:0005829]; peroxisome [GO:0005777]	carboxylic ester hydrolase activity [GO:0052689]; choloyl-CoA hydrolase activity [GO:0033882]; fatty acyl-CoA hydrolase activity [GO:0047617]; glycine N-choloyltransferase activity [GO:0047963]; long-chain fatty acyl-CoA hydrolase activity [GO:0052816]; medium-chain fatty acyl-CoA hydrolase activity [GO:0052815]; N-acyltransferase activity [GO:0016410]; very long-chain fatty acyl-CoA hydrolase activity [GO:0052817]	0	0	TISSUE SPECIFICITY: Highly expressed in liver, kidney, gallbladder, proximal intestine and distal intestine. Weakly expressed in adrenal gland, lung, brain and muscle. {ECO:0000269|PubMed:12810727, ECO:0000269|PubMed:9215542}.	0					NP_001025281.2	56.061	unreviewed	A0A8M1N750_DANRE	Acyl-CoA thioesterase 14 precursor	acot14 si:dkeyp-89c11.2 zgc:136275	Danio rerio (Zebrafish) (Brachydanio rerio)
11604	g11604.t2	sp|Q8BGG9|ACNT2_MOUSE	Q8BGG9	chr11	Q8BGG9	reviewed	ACNT2_MOUSE	Acyl-coenzyme A amino acid N-acyltransferase 2 (EC 2.3.1.-)	Acnat2	acnat2	Mus musculus (Mouse)	C/M/P thioester hydrolase family	acyl-CoA metabolic process [GO:0006637]; fatty acid metabolic process [GO:0006631]	peroxisome [GO:0005777]	fatty acyl-CoA hydrolase activity [GO:0047617]; N-acyltransferase activity [GO:0016410]	0	0	0	0					XP_073803312.1	40.111	unreviewed	A0AC58J9Z4_DANRE	Acyl-coenzyme A thioesterase 5 isoform X5	LOC137487196	Danio rerio (Zebrafish) (Brachydanio rerio)
11605	g11605.t2	sp|A2AKK5|ACNT1_MOUSE	A2AKK5	chr11	A2AKK5	reviewed	ACNT1_MOUSE	Acyl-coenzyme A amino acid N-acyltransferase 1 (EC 2.3.1.-)	Acnat1	acnat1	Mus musculus (Mouse)	C/M/P thioester hydrolase family	acyl-CoA metabolic process [GO:0006637]; fatty acid metabolic process [GO:0006631]	peroxisome [GO:0005777]	fatty acyl-CoA hydrolase activity [GO:0047617]; N-acyltransferase activity [GO:0016410]	0	0	TISSUE SPECIFICITY: Expressed mainly in liver and kidney with low levels in adrenal and little or no expression in other tissues. {ECO:0000269|PubMed:17116739}.	0					NP_001025281.2	43.619	unreviewed	A0A8M1N750_DANRE	Acyl-CoA thioesterase 14 precursor	acot14 si:dkeyp-89c11.2 zgc:136275	Danio rerio (Zebrafish) (Brachydanio rerio)
11606	g11606.t2	sp|A4K2W1|SYS1_PONAB	A4K2W1	chr11	A4K2W1	reviewed	SYS1_PONAB	Protein SYS1 homolog	SYS1	sys1	Pongo abelii (Sumatran orangutan) (Pongo pygmaeus abelii)	SYS1 family	Golgi to endosome transport [GO:0006895]; Golgi to plasma membrane protein transport [GO:0043001]; protein localization to Golgi apparatus [GO:0034067]	cytosol [GO:0005829]; Golgi membrane [GO:0000139]; trans-Golgi network [GO:0005802]	0	0	0	0	0	ENSDARG00000017606	sys1	SYS1 golgi trafficking protein [Source:ZFIN;Acc:ZDB-GENE-030131-8283]	ENTREZGENE,HGNC,UNIPROT_GN,WIKIGENE,ZFIN_ID	NP_956304.2	90.385	unreviewed	E7FBT7_DANRE	Protein SYS1 homolog	sys1 fj64e05 wu:fj64e05 zgc:56445	Danio rerio (Zebrafish) (Brachydanio rerio)
11607	g11607.t2	sp|Q8CFV4|NRN1_MOUSE	Q8CFV4	chr11	Q8CFV4	reviewed	NRN1_MOUSE	Neuritin (Candidate plasticity gene 15 protein)	Nrn1 Cpg15	nrn1	Mus musculus (Mouse)	Neuritin family	axonogenesis [GO:0007409]; nervous system development [GO:0007399]; neuron projection extension [GO:1990138]; presynaptic modulation of chemical synaptic transmission [GO:0099171]; regulation of synapse maturation [GO:0090128]	AMPA glutamate receptor complex [GO:0032281]; extracellular space [GO:0005615]; glutamatergic synapse [GO:0098978]; plasma membrane [GO:0005886]; postsynaptic endocytic zone [GO:0098843]; presynapse [GO:0098793]; side of membrane [GO:0098552]	identical protein binding [GO:0042802]	0	INDUCTION: By synaptic activity through NMDA receptors and L-type voltage-sensitive calcium channels. By cAMP in active neurons. {ECO:0000269|PubMed:14664806}.	TISSUE SPECIFICITY: Expressed in the brain (at protein level). {ECO:0000269|PubMed:22632720}.	Cpg15	ENSDARG00000042656	nrn1	neuritin 1b [Source:ZFIN;Acc:ZDB-GENE-041010-98]	HGNC	NP_001006007.1	42.857	unreviewed	A0A8M1N2P8_DANRE	Neuritin 1b precursor	nrn1b wu:fc49b08 zgc:103762	Danio rerio (Zebrafish) (Brachydanio rerio)
11608	g11608.t2	sp|P45433|SSRA_ONCMY	P45433	chr11	P45433	reviewed	SSRA_ONCMY	Translocon-associated protein subunit alpha (TRAP-alpha) (Signal sequence receptor subunit alpha) (SSR-alpha)	ssr1	ssr1	Oncorhynchus mykiss (Rainbow trout) (Salmo gairdneri)	TRAP-alpha family	0	endoplasmic reticulum membrane [GO:0005789]	0	0	0	0	0	ENSDARG00000101627	ssr1	signal sequence receptor, alpha [Source:ZFIN;Acc:ZDB-GENE-030826-28]	ENTREZGENE,HGNC,WIKIGENE,ZFIN_ID	NP_958484.1	69.524	unreviewed	A0A8M1PEB7_DANRE	Translocon-associated protein subunit alpha precursor	ssr1 cb758	Danio rerio (Zebrafish) (Brachydanio rerio)
11609	g11609.t2	sp|Q0IIV2|RHBG_XENTR	Q0IIV2	chr11	Q0IIV2	reviewed	RHBG_XENTR	Ammonium transporter Rh type B (Rhesus blood group family type B glycoprotein) (Rh family type B glycoprotein) (Rh type B glycoprotein)	rhbg	rhbg	Xenopus tropicalis (Western clawed frog) (Silurana tropicalis)	Ammonium transporter (TC 2.A.49) family, Rh subfamily	0	basolateral plasma membrane [GO:0016323]; cytoplasmic vesicle membrane [GO:0030659]	ammonium channel activity [GO:0008519]	0	0	0	0	ENSDARG00000009018	rhbg	Rh family B glycoprotein [Source:ZFIN;Acc:ZDB-GENE-030131-9542]	ENTREZGENE,HGNC,UNIPROT_GN,WIKIGENE,ZFIN_ID	NP_001119916.1	78.224	unreviewed	B0UYU0_DANRE	Rh50-like protein isoform 2	rh50 Rhp2	Danio rerio (Zebrafish) (Brachydanio rerio)
11610	g11610.t4	sp|Q62848|ARFG1_RAT	Q62848	chr11	Q62848	reviewed	ARFG1_RAT	ADP-ribosylation factor GTPase-activating protein 1 (ARF GAP 1) (ADP-ribosylation factor 1 GTPase-activating protein) (ARF1 GAP) (ARF1-directed GTPase-activating protein)	Arfgap1 Arf1gap	arfgap1	Rattus norvegicus (Rat)	0	establishment of localization in cell [GO:0051649]; protein transport [GO:0015031]; regulation of ARF protein signal transduction [GO:0032012]; regulation of endocytosis [GO:0030100]; vesicle-mediated transport [GO:0016192]	Golgi membrane [GO:0000139]; postsynaptic density [GO:0014069]; synapse [GO:0045202]	GTPase activator activity [GO:0005096]; zinc ion binding [GO:0008270]	0	0	TISSUE SPECIFICITY: Widely expressed. Highly expressed in brain and liver.	Arf1gap	ENSDARG00000101616	arfgap1	ADP-ribosylation factor GTPase activating protein 1 [Source:ZFIN;Acc:ZDB-GENE-041114-130]	ENTREZGENE,HGNC,WIKIGENE,ZFIN_ID	XP_073771539.1	67.139	unreviewed	A0AC58GP85_DANRE	ADP-ribosylation factor GTPase-activating protein 1 (ADP-ribosylation factor 1 GTPase-activating protein) (ARF1-directed GTPase-activating protein)	arfgap1 wu:fj34h02 zgc:92804	Danio rerio (Zebrafish) (Brachydanio rerio)
11611	g11611.t4	sp|Q8BHL5|ELMO2_MOUSE	Q8BHL5	chr11	Q8BHL5	reviewed	ELMO2_MOUSE	Engulfment and cell motility protein 2 (Protein ced-12 homolog A)	Elmo2 Kiaa1834	elmo2	Mus musculus (Mouse)	0	actin filament organization [GO:0007015]; apoptotic process [GO:0006915]; cell chemotaxis [GO:0060326]; cell motility [GO:0048870]; phagocytosis [GO:0006909]	cytosol [GO:0005829]; membrane [GO:0016020]	receptor tyrosine kinase binding [GO:0030971]; SH3 domain binding [GO:0017124]	0	0	0	Kiaa1834	ENSDARG00000063527	elmo2	engulfment and cell motility 2 [Source:ZFIN;Acc:ZDB-GENE-140106-84]	ENTREZGENE,HGNC,WIKIGENE,ZFIN_ID	XP_073771473.1	87.448	unreviewed	A0AC58GP09_DANRE	Engulfment and cell motility protein 2 isoform X1	elmo2	Danio rerio (Zebrafish) (Brachydanio rerio)
11612	g11612.t1	sp|O75325|LRRN2_HUMAN	O75325	chr11	O75325	reviewed	LRRN2_HUMAN	Leucine-rich repeat neuronal protein 2 (Glioma amplified on chromosome 1 protein) (Leucine-rich repeat neuronal protein 5)	LRRN2 GAC1 LRRN5 UNQ256/PRO293	lrrn2	Homo sapiens (Human)	0	cell adhesion [GO:0007155]; signal transduction [GO:0007165]	plasma membrane [GO:0005886]	signaling receptor activity [GO:0038023]	0	0	TISSUE SPECIFICITY: Overamplified in malignant gliomas.	GAC1 LRRN5					XP_021335503.2	50.098	unreviewed	A0A8M9Q7P8_DANRE	Leucine-rich repeat neuronal protein 2	lrrn2	Danio rerio (Zebrafish) (Brachydanio rerio)
11613	g11613.t1	sp|O75325|LRRN2_HUMAN	O75325	chr11	O75325	reviewed	LRRN2_HUMAN	Leucine-rich repeat neuronal protein 2 (Glioma amplified on chromosome 1 protein) (Leucine-rich repeat neuronal protein 5)	LRRN2 GAC1 LRRN5 UNQ256/PRO293	lrrn2	Homo sapiens (Human)	0	cell adhesion [GO:0007155]; signal transduction [GO:0007165]	plasma membrane [GO:0005886]	signaling receptor activity [GO:0038023]	0	0	TISSUE SPECIFICITY: Overamplified in malignant gliomas.	GAC1 LRRN5					XP_021335503.2	53.793	unreviewed	A0A8M9Q7P8_DANRE	Leucine-rich repeat neuronal protein 2	lrrn2	Danio rerio (Zebrafish) (Brachydanio rerio)
11614	g11614.t2	sp|Q9UN76|S6A14_HUMAN	Q9UN76	chr11	Q9UN76	reviewed	S6A14_HUMAN	Sodium- and chloride-dependent neutral and basic amino acid transporter B(0+) (Amino acid transporter ATB0+) (Solute carrier family 6 member 14)	SLC6A14	slc6a14	Homo sapiens (Human)	Sodium:neurotransmitter symporter (SNF) (TC 2.A.22) family, SLC6A14 subfamily	(R)-carnitine transmembrane transport [GO:1902270]; alanine transport [GO:0032328]; amino acid import across plasma membrane [GO:0089718]; amino acid transmembrane transport [GO:0003333]; amino acid transport [GO:0006865]; beta-alanine transport [GO:0001762]; glycine import across plasma membrane [GO:1903804]; response to toxic substance [GO:0009636]; sodium ion transmembrane transport [GO:0035725]	apical plasma membrane [GO:0016324]; extracellular exosome [GO:0070062]; membrane [GO:0016020]; plasma membrane [GO:0005886]; vesicle [GO:0031982]	(R)-carnitine transmembrane transporter activity [GO:1901235]; alanine transmembrane transporter activity [GO:0022858]; amino acid transmembrane transporter activity [GO:0015171]; aromatic amino acid transmembrane transporter activity [GO:0015173]; beta-alanine transmembrane transporter activity [GO:0001761]; branched-chain amino acid:sodium symporter activity [GO:0015657]; neutral, basic amino acid:sodium:chloride symporter activity [GO:0015374]	0	0	TISSUE SPECIFICITY: Levels are highest in adult and fetal lung, in trachea and salivary gland. Lower levels detected in mammary gland, stomach and pituitary gland, and very low levels in colon, uterus, prostate and testis. {ECO:0000269|PubMed:10446133}.	0	ENSDARG00000029866	slc6a14	solute carrier family 6 member 14 [Source:ZFIN;Acc:ZDB-GENE-130411-2]	ENTREZGENE,UNIPROT_GN,WIKIGENE,ZFIN_ID	NP_001313379.1	64.83	unreviewed	F6NN04_DANRE	Transporter	slc6a14	Danio rerio (Zebrafish) (Brachydanio rerio)
11615	g11615.t2	sp|P51887|FMOD_CHICK	P51887	chr11	P51887	reviewed	FMOD_CHICK	Fibromodulin (FM) (Keratan sulfate proteoglycan fibromodulin) (KSPG fibromodulin)	FMOD	fmod	Gallus gallus (Chicken)	Small leucine-rich proteoglycan (SLRP) family, SLRP class II subfamily	0	extracellular space [GO:0005615]	0	0	0	0	0	ENSDARG00000010294	fmod	fibromodulin b [Source:ZFIN;Acc:ZDB-GENE-080327-28]	HGNC	NP_001025243.1	63.415	unreviewed	A0A8M1N7F2_DANRE	Fibromodulin a precursor	fmoda im:6910494 zgc:113456	Danio rerio (Zebrafish) (Brachydanio rerio)
11616	g11616.t2	sp|P51886|LUM_RAT	P51886	chr11	P51886	reviewed	LUM_RAT	Lumican (Keratan sulfate proteoglycan lumican) (KSPG lumican)	Lum Lcn Ldc	lum	Rattus norvegicus (Rat)	Small leucine-rich proteoglycan (SLRP) family, SLRP class II subfamily	cartilage development [GO:0051216]; positive regulation of transcription by RNA polymerase II [GO:0045944]; positive regulation of transforming growth factor beta1 production [GO:0032914]; response to Aroclor 1254 [GO:1904010]; response to growth factor [GO:0070848]	extracellular matrix [GO:0031012]; extracellular space [GO:0005615]; fibrillar collagen trimer [GO:0005583]	collagen binding [GO:0005518]	0	0	0	Lcn Ldc	ENSDARG00000045580	lum	lumican [Source:ZFIN;Acc:ZDB-GENE-040625-24]	ENTREZGENE,HGNC,UNIPROT_GN,WIKIGENE,ZFIN_ID	NP_001018560.2	64.011	unreviewed	A0A8M1N6A4_DANRE	Uncharacterized protein LOC553753 precursor	zgc:113307	Danio rerio (Zebrafish) (Brachydanio rerio)
11617	g11617.t2	sp|Q9EQP5|PRELP_RAT	Q9EQP5	chr11	Q9EQP5	reviewed	PRELP_RAT	Prolargin (Proline-arginine-rich end leucine-rich repeat protein)	Prelp	prelp	Rattus norvegicus (Rat)	Small leucine-rich proteoglycan (SLRP) family, SLRP class II subfamily	cellular senescence [GO:0090398]	extracellular space [GO:0005615]	heparin binding [GO:0008201]	0	0	0	0	ENSDARG00000070597	prelp	proline/arginine-rich end leucine-rich repeat protein [Source:ZFIN;Acc:ZDB-GENE-080327-24]	ENTREZGENE,HGNC,UNIPROT_GN,WIKIGENE,ZFIN_ID	XP_001923590.2	69.156	unreviewed	A0ACD6B758_DANRE	Prolargin	prelp	Danio rerio (Zebrafish) (Brachydanio rerio)
11618	g11618.t2	sp|Q9JKV9|IL20_MOUSE	Q9JKV9	chr11	Q9JKV9	reviewed	IL20_MOUSE	Interleukin-20 (IL-20) (Cytokine Zcyto10)	Il20 Zcyto10	il20	Mus musculus (Mouse)	IL-10 family	hemopoiesis [GO:0030097]; immune response [GO:0006955]; positive regulation of osteoclast differentiation [GO:0045672]	extracellular space [GO:0005615]	cytokine activity [GO:0005125]; interleukin-20 receptor binding [GO:0045517]; interleukin-22 receptor binding [GO:0045518]	0	0	0	Zcyto10					XP_073771434.1	35.948	unreviewed	A0AC58GNY0_DANRE	Interleukin family protein	il19l	Danio rerio (Zebrafish) (Brachydanio rerio)
11619	g11619.t2	sp|Q28374|IL10_HORSE	Q28374	chr11	Q28374	reviewed	IL10_HORSE	Interleukin-10 (IL-10) (Cytokine synthesis inhibitory factor) (CSIF)	IL10	il10	Equus caballus (Horse)	IL-10 family	immune response [GO:0006955]; interleukin-10-mediated signaling pathway [GO:0140105]; negative regulation of B cell proliferation [GO:0030889]; negative regulation of cytokine production involved in immune response [GO:0002719]; negative regulation of inflammatory response [GO:0050728]; negative regulation of interleukin-6 production [GO:0032715]; negative regulation of membrane protein ectodomain proteolysis [GO:0051045]; positive regulation of B cell apoptotic process [GO:0002904]; positive regulation of cytokine production [GO:0001819]; positive regulation of receptor signaling pathway via JAK-STAT [GO:0046427]; positive regulation of transcription by RNA polymerase II [GO:0045944]; response to glucocorticoid [GO:0051384]; response to molecule of bacterial origin [GO:0002237]	extracellular space [GO:0005615]	cytokine activity [GO:0005125]	0	0	0	0	ENSDARG00000078147	il10	interleukin 10 [Source:ZFIN;Acc:ZDB-GENE-051111-1]	ENTREZGENE,HGNC,UNIPROT_GN,WIKIGENE,ZFIN_ID	XP_073771979.1	50.641	unreviewed	A0AC58GQH4_DANRE	Interleukin family protein	il10 zgc:194510 zgc:194518	Danio rerio (Zebrafish) (Brachydanio rerio)
11620	g11620.t2	sp|P49139|MAPK2_RABIT	P49139	chr11	P49139	reviewed	MAPK2_RABIT	MAP kinase-activated protein kinase 2 (MAPK-activated protein kinase 2) (MAPKAP kinase 2) (MAPKAP-K2) (MAPKAPK-2) (MK-2) (MK2) (EC 2.7.11.1)	MAPKAPK2	mapkapk2	Oryctolagus cuniculus (Rabbit)	Protein kinase superfamily, CAMK Ser/Thr protein kinase family	3'-UTR-mediated mRNA stabilization [GO:0070935]; DNA damage response [GO:0006974]; inflammatory response [GO:0006954]; macropinocytosis [GO:0044351]; regulation of interleukin-6 production [GO:0032675]; regulation of tumor necrosis factor production [GO:0032680]; response to cytokine [GO:0034097]; response to lipopolysaccharide [GO:0032496]; toll-like receptor signaling pathway [GO:0002224]	cytoplasm [GO:0005737]; nucleus [GO:0005634]	ATP binding [GO:0005524]; protein serine kinase activity [GO:0106310]; protein serine/threonine kinase activity [GO:0004674]	0	0	0	0	ENSDARG00000002552	mapkapk2	MAPK activated protein kinase 2a [Source:ZFIN;Acc:ZDB-GENE-030131-5532]	HGNC	NP_958460.1	85.984	unreviewed	A0ACM8Q0F1_DANRE	MAP kinase-activated protein kinase 2 (EC 2.7.11.1)	mapkapk2a mapkapk2 wu:fb30e10 wu:fc56c10 wu:fi03a01	Danio rerio (Zebrafish) (Brachydanio rerio)
11621	g11621.t3	sp|Q5U4C9|DYRK2_MOUSE	Q5U4C9	chr11	Q5U4C9	reviewed	DYRK2_MOUSE	Dual specificity tyrosine-phosphorylation-regulated kinase 2 (EC 2.7.12.1)	Dyrk2	dyrk2	Mus musculus (Mouse)	Protein kinase superfamily, CMGC Ser/Thr protein kinase family, MNB/DYRK subfamily	intrinsic apoptotic signaling pathway in response to DNA damage by p53 class mediator [GO:0042771]; negative regulation of calcineurin-NFAT signaling cascade [GO:0070885]; positive regulation of glycogen biosynthetic process [GO:0045725]; protein phosphorylation [GO:0006468]; smoothened signaling pathway [GO:0007224]	cytoplasm [GO:0005737]; cytoskeleton [GO:0005856]; cytosol [GO:0005829]; nucleoplasm [GO:0005654]; nucleus [GO:0005634]; ribonucleoprotein complex [GO:1990904]; ubiquitin ligase complex [GO:0000151]	ATP binding [GO:0005524]; magnesium ion binding [GO:0000287]; manganese ion binding [GO:0030145]; protein serine kinase activity [GO:0106310]; protein serine/threonine kinase activity [GO:0004674]; protein serine/threonine/tyrosine kinase activity [GO:0004712]; protein tyrosine kinase activity [GO:0004713]	0	0	0	0	ENSDARG00000094646	dyrk2	dual-specificity tyrosine-(Y)-phosphorylation regulated kinase 2 [Source:ZFIN;Acc:ZDB-GENE-030131-2804]	ENTREZGENE,HGNC,UNIPROT_GN,WIKIGENE,ZFIN_ID	NP_001108400.2	75.249	unreviewed	A0AB40EDC8_DANRE	dual-specificity kinase (EC 2.7.12.1)	dyrk3 dyrk2 zgc:172180	Danio rerio (Zebrafish) (Brachydanio rerio)
11622	g11622.t3	sp|Q5EBH1|RASF5_MOUSE	Q5EBH1	chr11	Q5EBH1	reviewed	RASF5_MOUSE	Ras association domain-containing protein 5 (New ras effector 1) (Regulator for cell adhesion and polarization enriched in lymphoid tissues) (RAPL)	Rassf5 Nore1 Rapl	rassf5	Mus musculus (Mouse)	0	apoptotic process [GO:0006915]; negative regulation of cell population proliferation [GO:0008285]; positive regulation of protein ubiquitination [GO:0031398]; regulation of protein localization to nucleus [GO:1900180]; signal transduction [GO:0007165]	cytoplasm [GO:0005737]; microtubule [GO:0005874]; nucleus [GO:0005634]	identical protein binding [GO:0042802]; zinc ion binding [GO:0008270]	0	0	0	Nore1 Rapl	ENSDARG00000070601	rassf5	Ras association domain family member 5 [Source:ZFIN;Acc:ZDB-GENE-141219-8]	ENTREZGENE,HGNC,UNIPROT_GN,WIKIGENE,ZFIN_ID	XP_001920863.5	61.582	unreviewed	A0A8M1QHH2_DANRE	Ras association domain-containing protein 5 isoform X1	rassf5	Danio rerio (Zebrafish) (Brachydanio rerio)
11623	g11623.t2	sp|Q14164|IKKE_HUMAN	Q14164	chr11	Q14164	reviewed	IKKE_HUMAN	Inhibitor of nuclear factor kappa-B kinase subunit epsilon (I-kappa-B kinase epsilon) (IKK-E) (IKK-epsilon) (IkBKE) (EC 2.7.11.10) (Inducible I kappa-B kinase) (IKK-i)	IKBKE IKKE IKKI KIAA0151	ikbke	Homo sapiens (Human)	Protein kinase superfamily, Ser/Thr protein kinase family, I-kappa-B kinase subfamily	activation of innate immune response [GO:0002218]; cellular response to virus [GO:0098586]; defense response to virus [GO:0051607]; gene expression [GO:0010467]; immune response [GO:0006955]; interleukin-17-mediated signaling pathway [GO:0097400]; intrinsic apoptotic signaling pathway in response to DNA damage [GO:0008630]; mRNA stabilization [GO:0048255]; positive regulation of canonical NF-kappaB signal transduction [GO:0043123]; positive regulation of lipid storage [GO:0010884]; positive regulation of type I interferon production [GO:0032481]; positive regulation of type I interferon-mediated signaling pathway [GO:0060340]; regulation of protein-containing complex assembly [GO:0043254]; response to interferon-beta [GO:0035456]; type I interferon-mediated signaling pathway [GO:0060337]	cytoplasm [GO:0005737]; cytosol [GO:0005829]; mitochondrial membrane [GO:0031966]; nucleoplasm [GO:0005654]; nucleus [GO:0005634]; PML body [GO:0016605]; serine/threonine protein kinase complex [GO:1902554]	ATP binding [GO:0005524]; identical protein binding [GO:0042802]; IkappaB kinase activity [GO:0008384]; K48-linked polyubiquitin modification-dependent protein binding [GO:0036435]; protein phosphatase binding [GO:0019903]; protein serine/threonine kinase activity [GO:0004674]; ubiquitin protein ligase binding [GO:0031625]	0	INDUCTION: Induced by lipopolysaccharide (LPS) and TNFA. {ECO:0000269|PubMed:23453969}.	TISSUE SPECIFICITY: Highly expressed in spleen followed by thymus, peripheral blood leukocytes, pancreas, placenta. Weakly expressed in lung, kidney, prostate, ovary and colon.	IKKE IKKI KIAA0151	ENSDARG00000070606	ikbke	inhibitor of nuclear factor kappa B kinase subunit epsilon [Source:ZFIN;Acc:ZDB-GENE-040718-251]	ENTREZGENE,HGNC,UNIPROT_GN,WIKIGENE,ZFIN_ID	NP_001002751.1	56.311	unreviewed	A0A8M1N129_DANRE	Inhibitor of nuclear factor kappa-B kinase subunit epsilon (EC 2.7.11.10)	ikbke zgc:100844	Danio rerio (Zebrafish) (Brachydanio rerio)
11624	g11624.t3	sp|B0S6J3|SRGP2_DANRE	B0S6J3	chr11	B0S6J3	reviewed	SRGP2_DANRE	SLIT-ROBO Rho GTPase-activating protein 2 (srGAP2)	srgap2 si:dkey-85p17.1	srgap2	Danio rerio (Zebrafish) (Brachydanio rerio)	0	actin filament severing [GO:0051014]; dendritic spine development [GO:0060996]; filopodium assembly [GO:0046847]; negative regulation of cell migration [GO:0030336]; negative regulation of neuron migration [GO:2001223]; nervous system development [GO:0007399]; neuron projection morphogenesis [GO:0048812]; podocyte development [GO:0072015]; positive regulation of GTPase activity [GO:0043547]; regulation of cell migration [GO:0030334]; regulation of synapse assembly [GO:0051963]; signal transduction [GO:0007165]	cytosol [GO:0005829]; dendritic spine [GO:0043197]; dendritic spine head [GO:0044327]; glutamatergic synapse [GO:0098978]; lamellipodium [GO:0030027]; nucleus [GO:0005634]; phagocytic vesicle [GO:0045335]; plasma membrane [GO:0005886]; postsynaptic density [GO:0014069]; postsynaptic membrane [GO:0045211]	GTPase activator activity [GO:0005096]; protein homodimerization activity [GO:0042803]; small GTPase binding [GO:0031267]	0	0	0	0	ENSDARG00000032161	srgap2b	SLIT-ROBO Rho GTPase activating protein 2 [Source:ZFIN;Acc:ZDB-GENE-060915-2]	ENTREZGENE,HGNC,UNIPROT_GN,WIKIGENE,ZFIN_ID	NP_001041700.1	77.051	reviewed	SRGP2_DANRE	SLIT-ROBO Rho GTPase-activating protein 2 (srGAP2)	srgap2 si:dkey-85p17.1	Danio rerio (Zebrafish) (Brachydanio rerio)
11625	g11625.t2	sp|Q5TYM5|FA72A_HUMAN	Q5TYM5	chr11	Q5TYM5	reviewed	FA72A_HUMAN	Protein FAM72A (Latent membrane protein 1-induced protein) (LMP1-induced protein) (LMPIP)	FAM72A UGENE	fam72a	Homo sapiens (Human)	FAM72 family	0	cytosol [GO:0005829]; mitochondrion [GO:0005739]	0	0	INDUCTION: Up-regulated in peripheral blood mononuclear cells following Epstein-Barr virus (EBV) infection or following transfection with EBV LMP1 protein. {ECO:0000269|PubMed:21317926}.	TISSUE SPECIFICITY: May be up-regulated in malignant colon cancers, compared to normal colon and colon adenomas. Expression is also elevated in other common cancer types, including breast, lung, uterus, and ovary. {ECO:0000269|PubMed:18676834}.	UGENE	ENSDARG00000070621	fam72d	zgc:101564 [Source:ZFIN;Acc:ZDB-GENE-050320-120]	HGNC	NP_001013563.2	92.857	unreviewed	B0S6J4_DANRE	Protein FAM72A	zgc:101564	Danio rerio (Zebrafish) (Brachydanio rerio)
11626	g11626.t3	sp|Q8IVH2|FOXP4_HUMAN	Q8IVH2	chr11	Q8IVH2	reviewed	FOXP4_HUMAN	Forkhead box protein P4 (Fork head-related protein-like A)	FOXP4 FKHLA	foxp4	Homo sapiens (Human)	0	regulation of transcription by RNA polymerase II [GO:0006357]	chromatin [GO:0000785]; cytosol [GO:0005829]; nucleoplasm [GO:0005654]; nucleus [GO:0005634]	DNA-binding transcription factor activity, RNA polymerase II-specific [GO:0000981]; DNA-binding transcription repressor activity, RNA polymerase II-specific [GO:0001227]; RNA polymerase II cis-regulatory region sequence-specific DNA binding [GO:0000978]; zinc ion binding [GO:0008270]	0	0	0	FKHLA	ENSDARG00000076120	foxp4	forkhead box P4 [Source:ZFIN;Acc:ZDB-GENE-101207-1]	ENTREZGENE,HGNC,UNIPROT_GN,WIKIGENE,ZFIN_ID	NP_001186420.1	81.909	unreviewed	A0ACM8QG35_DANRE	Forkhead box protein P4	foxp4 id:ibd2556	Danio rerio (Zebrafish) (Brachydanio rerio)
11627	g11627.t1	sp|Q99750|MDFI_HUMAN	Q99750	chr11	Q99750	reviewed	MDFI_HUMAN	MyoD family inhibitor (Myogenic repressor I-mf)	MDFI	mdfi	Homo sapiens (Human)	MDFI family	dorsal/ventral axis specification [GO:0009950]; embryonic skeletal system morphogenesis [GO:0048704]; maintenance of protein location in cell [GO:0032507]; negative regulation of DNA-templated transcription [GO:0045892]; negative regulation of transcription by RNA polymerase II [GO:0000122]; negative regulation of Wnt signaling pathway [GO:0030178]; regulation of JNK cascade [GO:0046328]; regulation of Wnt signaling pathway [GO:0030111]; trophoblast giant cell differentiation [GO:0060707]	cytoplasm [GO:0005737]; nucleus [GO:0005634]	identical protein binding [GO:0042802]; protein sequestering activity [GO:0140311]; transcription regulator inhibitor activity [GO:0140416]	0	0	0	0	ENSDARG00000089564	mdfi	MyoD family inhibitor [Source:ZFIN;Acc:ZDB-GENE-060810-84]	ENTREZGENE,HGNC,UNIPROT_GN,WIKIGENE,ZFIN_ID	XP_009304273.2	54.709	unreviewed	A0A8M3B6V8_DANRE	MyoD family inhibitor isoform X2	mdfi	Danio rerio (Zebrafish) (Brachydanio rerio)
11628	g11628.t1	sp|Q5SVZ6|ZMYM1_HUMAN	Q5SVZ6	chr11	Q5SVZ6	reviewed	ZMYM1_HUMAN	Zinc finger MYM-type protein 1	ZMYM1	zmym1	Homo sapiens (Human)	0	0	nucleus [GO:0005634]	protein dimerization activity [GO:0046983]; zinc ion binding [GO:0008270]	0	0	0	0					XP_073768589.1	26.066	unreviewed	A0AC58GFT0_DANRE	Zinc finger MYM-type protein 1-like	LOC141376069	Danio rerio (Zebrafish) (Brachydanio rerio)
11629	g11629.t4	sp|Q9R210|TFEB_MOUSE	Q9R210	chr11	Q9R210	reviewed	TFEB_MOUSE	Transcription factor EB	Tfeb Tcfeb	tfeb	Mus musculus (Mouse)	MiT/TFE family	adaptive immune response [GO:0002250]; antibacterial innate immune response [GO:0140367]; autophagy [GO:0006914]; cellular response to amino acid starvation [GO:0034198]; cellular response to starvation [GO:0009267]; defense response to Gram-negative bacterium [GO:0050829]; embryonic placenta development [GO:0001892]; humoral immune response [GO:0006959]; lysosome localization [GO:0032418]; lysosome organization [GO:0007040]; positive regulation of autophagy [GO:0010508]; positive regulation of DNA-templated transcription [GO:0045893]; positive regulation of transcription by RNA polymerase II [GO:0045944]; regulation of lysosome organization [GO:1905671]; regulation of transcription by RNA polymerase II [GO:0006357]	cytoplasm [GO:0005737]; cytosol [GO:0005829]; lysosomal membrane [GO:0005765]; nucleoplasm [GO:0005654]; nucleus [GO:0005634]; transcription regulator complex [GO:0005667]	DNA binding [GO:0003677]; DNA-binding transcription activator activity, RNA polymerase II-specific [GO:0001228]; DNA-binding transcription factor activity [GO:0003700]; DNA-binding transcription factor activity, RNA polymerase II-specific [GO:0000981]; enzyme binding [GO:0019899]; protein heterodimerization activity [GO:0046982]; RNA polymerase II cis-regulatory region sequence-specific DNA binding [GO:0000978]; sequence-specific double-stranded DNA binding [GO:1990837]; transcription cis-regulatory region binding [GO:0000976]	DEVELOPMENTAL STAGE: Expressed at low levels in the embryo but at high levels in the labyrinthine trophoblast cells of the placenta. {ECO:0000269|PubMed:9806910}.	0	TISSUE SPECIFICITY: Widely expressed. {ECO:0000269|PubMed:16936731}.	Tcfeb	ENSDARG00000010794	tfeb	transcription factor EB [Source:ZFIN;Acc:ZDB-GENE-090807-3]	ENTREZGENE,HGNC,UNIPROT_GN,WIKIGENE,ZFIN_ID	XP_073772111.1	70.348	unreviewed	A0ACD6B819_DANRE	Transcription factor EB isoform X1	tfeb	Danio rerio (Zebrafish) (Brachydanio rerio)
11630	g11630.t2	sp|Q5EA86|TM183_BOVIN	Q5EA86	chr11	Q5EA86	reviewed	TM183_BOVIN	Transmembrane protein 183	TMEM183	tmem183	Bos taurus (Bovine)	TMEM183 family	0	membrane [GO:0016020]; SCF ubiquitin ligase complex [GO:0019005]	0	0	0	0	0					NP_001014317.1	74.157	unreviewed	A0A8M1N4T4_DANRE	Transmembrane protein 183A	tmem183a d0271515 df:d0271515 fc76d08 fd14d11 wu:fc76d08 wu:fd14d11 xx:d0271515 zgc:110548	Danio rerio (Zebrafish) (Brachydanio rerio)
11631	g11631.t1	sp|O75335|LIPA4_HUMAN	O75335	chr11	O75335	reviewed	LIPA4_HUMAN	Liprin-alpha-4 (Protein tyrosine phosphatase receptor type f polypeptide-interacting protein alpha-4) (PTPRF-interacting protein alpha-4)	PPFIA4 KIAA0897	ppfia4	Homo sapiens (Human)	Liprin family, Liprin-alpha subfamily	synapse organization [GO:0050808]	cell surface [GO:0009986]; cytosol [GO:0005829]; presynaptic active zone [GO:0048786]; synapse [GO:0045202]	0	0	0	TISSUE SPECIFICITY: Expressed only in the heart, brain, and skeletal muscle. {ECO:0000269|PubMed:9624153}.	KIAA0897	ENSDARG00000053205	ppfia4	PTPRF interacting protein alpha 4 [Source:ZFIN;Acc:ZDB-GENE-070720-14]	ENTREZGENE,HGNC,UNIPROT_GN,WIKIGENE,ZFIN_ID	XP_021335206.1	80.741	unreviewed	A0A8M9QHG8_DANRE	Liprin-alpha-4 isoform X3	ppfia4 ppfia2 zgc:165463	Danio rerio (Zebrafish) (Brachydanio rerio)
11632	g11632.t4	sp|P17920|MYOG_CHICK	P17920	chr11	P17920	reviewed	MYOG_CHICK	Myogenin (Myogenic factor)	MYOG	myog	Gallus gallus (Chicken)	0	cellular response to estradiol stimulus [GO:0071392]; muscle cell fate commitment [GO:0042693]; myoblast differentiation [GO:0045445]; negative regulation of cell population proliferation [GO:0008285]; positive regulation of muscle atrophy [GO:0014737]; positive regulation of myoblast differentiation [GO:0045663]; positive regulation of myotube differentiation [GO:0010831]; positive regulation of skeletal muscle fiber development [GO:0048743]; positive regulation of transcription by RNA polymerase II [GO:0045944]; regulation of cell cycle [GO:0051726]; regulation of myoblast fusion [GO:1901739]; regulation of skeletal muscle satellite cell proliferation [GO:0014842]; response to denervation involved in regulation of muscle adaptation [GO:0014894]; response to electrical stimulus involved in regulation of muscle adaptation [GO:0014878]; response to muscle activity involved in regulation of muscle adaptation [GO:0014873]; skeletal muscle cell differentiation [GO:0035914]; striated muscle atrophy [GO:0014891]; transdifferentiation [GO:0060290]	nucleus [GO:0005634]; protein-DNA complex [GO:0032993]; transcription regulator complex [GO:0005667]	bHLH transcription factor binding [GO:0043425]; DNA-binding transcription activator activity [GO:0001216]; DNA-binding transcription factor activity [GO:0003700]; DNA-binding transcription factor activity, RNA polymerase II-specific [GO:0000981]; E-box binding [GO:0070888]; identical protein binding [GO:0042802]; protein dimerization activity [GO:0046983]; RNA polymerase II cis-regulatory region sequence-specific DNA binding [GO:0000978]	0	0	0	0	ENSDARG00000009438	myog	myogenin [Source:ZFIN;Acc:ZDB-GENE-980526-265]	ENTREZGENE,HGNC,WIKIGENE,ZFIN_ID	NP_571081.1	62.069	unreviewed	A0A8N7UZF4_DANRE	Myogenin	myog cb553 zgc:100763	Danio rerio (Zebrafish) (Brachydanio rerio)
11633	g11633.t1	sp|Q7ZUW7|MDM4_DANRE	Q7ZUW7	chr11	Q7ZUW7	reviewed	MDM4_DANRE	Protein Mdm4 (Double minute 4 protein) (Mdm2-like p53-binding protein) (Protein Mdmx) (p53-binding protein Mdm4)	mdm4 mdmx	mdm4	Danio rerio (Zebrafish) (Brachydanio rerio)	MDM2/MDM4 family	negative regulation of apoptotic process [GO:0043066]; protein ubiquitination [GO:0016567]; regulation of cell cycle [GO:0051726]	nucleus [GO:0005634]	ubiquitin-protein transferase activity [GO:0004842]; zinc ion binding [GO:0008270]	0	0	0	mdmx	ENSDARG00000057513	mdm4	MDM4 regulator of p53 [Source:ZFIN;Acc:ZDB-GENE-030131-6872]	ENTREZGENE,HGNC,UNIPROT_GN,WIKIGENE,ZFIN_ID	XP_005172926.2	70.988	unreviewed	A0A8M2BK21_DANRE	Protein Mdm4 isoform X1	mdm4 wu:fa09h09 wu:fi33d10	Danio rerio (Zebrafish) (Brachydanio rerio)
11634	g11634.t2	sp|Q5SME9|MIAB_THET8	Q5SME9	chr11	Q5SME9	reviewed	MIAB_THET8	tRNA-2-methylthio-N(6)-dimethylallyladenosine synthase (EC 2.8.4.3) ((Dimethylallyl)adenosine tRNA methylthiotransferase MiaB) (tRNA-i(6)A37 methylthiotransferase)	miaB TTHA1308	miab	Thermus thermophilus (strain ATCC 27634 / DSM 579 / HB8)	Methylthiotransferase family, MiaB subfamily	0	cytosol [GO:0005829]	4 iron, 4 sulfur cluster binding [GO:0051539]; metal ion binding [GO:0046872]; tRNA-2-methylthio-N(6)-dimethylallyladenosine(37) synthase activity [GO:0035597]	0	0	0	0
11635	g11635.t2	sp|P63025|VAMP3_RAT	P63025	chr11	P63025	reviewed	VAMP3_RAT	Vesicle-associated membrane protein 3 (VAMP-3) (Cellubrevin) (CEB) (Synaptobrevin-3)	Vamp3 Syb3	vamp3	Rattus norvegicus (Rat)	Synaptobrevin family	calcium-ion regulated exocytosis [GO:0017156]; cellular response to type II interferon [GO:0071346]; establishment of localization in cell [GO:0051649]; Golgi to plasma membrane protein transport [GO:0043001]; negative regulation of secretion by cell [GO:1903531]; positive regulation of receptor recycling [GO:0001921]; protein-containing complex assembly [GO:0065003]; retrograde transport, endosome to Golgi [GO:0042147]; SNARE complex assembly [GO:0035493]; substrate adhesion-dependent cell spreading [GO:0034446]; vesicle fusion [GO:0006906]; vesicle-mediated transport [GO:0016192]	apical plasma membrane [GO:0016324]; cell surface [GO:0009986]; clathrin-coated vesicle [GO:0030136]; clathrin-coated vesicle membrane [GO:0030665]; cytoplasmic vesicle [GO:0031410]; cytosol [GO:0005829]; early endosome [GO:0005769]; early endosome membrane [GO:0031901]; intracellular vesicle [GO:0097708]; neuron projection [GO:0043005]; perinuclear region of cytoplasm [GO:0048471]; phagocytic vesicle [GO:0045335]; plasma membrane [GO:0005886]; recycling endosome [GO:0055037]; recycling endosome membrane [GO:0055038]; secretory granule [GO:0030141]; SNARE complex [GO:0031201]; synaptic vesicle membrane [GO:0030672]	SNAP receptor activity [GO:0005484]; SNARE binding [GO:0000149]; syntaxin-1 binding [GO:0017075]	0	0	TISSUE SPECIFICITY: Ubiquitous. {ECO:0000269|PubMed:8332193}.	Syb3	ENSDARG00000070161	vamp3	vesicle-associated membrane protein 3 (cellubrevin) [Source:ZFIN;Acc:ZDB-GENE-040625-45]	ENTREZGENE,HGNC,UNIPROT_GN,WIKIGENE,ZFIN_ID	NP_001002073.1	95.588	unreviewed	A0A8M1MZT9_DANRE	Vesicle-associated membrane protein 3	vamp3 zgc:86726	Danio rerio (Zebrafish) (Brachydanio rerio)
11636	g11636.t5	sp|Q8QGQ8|PER2_CHICK	Q8QGQ8	chr11	Q8QGQ8	reviewed	PER2_CHICK	Period circadian protein homolog 2 (cPER2) (Circadian clock protein PERIOD 2)	PER2	per2	Gallus gallus (Chicken)	0	circadian regulation of gene expression [GO:0032922]; circadian rhythm [GO:0007623]; entrainment of circadian clock by photoperiod [GO:0043153]; negative regulation of transcription by RNA polymerase II [GO:0000122]	cytoplasm [GO:0005737]; nucleus [GO:0005634]	transcription cis-regulatory region binding [GO:0000976]; transcription corepressor binding [GO:0001222]	0	INDUCTION: Exhibits circadian rhythm expression. Peak levels in early morning and low levels at early night. {ECO:0000269|PubMed:11554928}.	0	0	ENSDARG00000034503	per2	period circadian clock 2 [Source:ZFIN;Acc:ZDB-GENE-011220-2]	ENTREZGENE,HGNC,UNIPROT_GN,WIKIGENE,ZFIN_ID	XP_073772182.1	56.212	unreviewed	A0AB32U1S9_DANRE	Period circadian protein homolog 3 isoform X2	per3 period3	Danio rerio (Zebrafish) (Brachydanio rerio)
11637	g11637.t2	sp|Q90WI4|MXRA8_CHICK	Q90WI4	chr11	Q90WI4	reviewed	MXRA8_CHICK	Matrix remodeling-associated protein 8 (Plasma membrane protein 1B3)	MXRA8	mxra8	Gallus gallus (Chicken)	0	cell adhesion [GO:0007155]; cell differentiation [GO:0030154]	cell surface [GO:0009986]; plasma membrane [GO:0005886]	0	0	0	0	0	ENSDARG00000062129	mxra8	matrix-remodelling associated 8b [Source:ZFIN;Acc:ZDB-GENE-061013-368]	HGNC	NP_001074051.1	55.58	unreviewed	A0A8N7UYK8_DANRE	Matrix remodeling-associated protein 8a precursor	mxra8a fj65f09 si:ch211-15p9.5 wu:fj65f09 zgc:158401	Danio rerio (Zebrafish) (Brachydanio rerio)
11638	g11638.t2	sp|Q9Z2U1|PSA5_MOUSE	Q9Z2U1	chr11	Q9Z2U1	reviewed	PSA5_MOUSE	Proteasome subunit alpha type-5 (Macropain zeta chain) (Multicatalytic endopeptidase complex zeta chain) (Proteasome subunit alpha-5) (alpha-5) (Proteasome zeta chain)	Psma5	psma5	Mus musculus (Mouse)	Peptidase T1A family	proteasome-mediated ubiquitin-dependent protein catabolic process [GO:0043161]	cytoplasm [GO:0005737]; cytosol [GO:0005829]; nucleoplasm [GO:0005654]; nucleus [GO:0005634]; proteasome complex [GO:0000502]; proteasome core complex [GO:0005839]; proteasome core complex, alpha-subunit complex [GO:0019773]	0	0	0	TISSUE SPECIFICITY: Detected in liver (at protein level). {ECO:0000269|PubMed:22341445}.	0	ENSDARG00000003526	psma5	proteasome 20S subunit alpha 5 [Source:ZFIN;Acc:ZDB-GENE-040625-96]	ENTREZGENE,HGNC,UNIPROT_GN,WIKIGENE,ZFIN_ID	NP_991271.1	99.585	unreviewed	A0A8M1PH52_DANRE	Proteasome subunit alpha type-5 (EC 3.4.25.1)	psma5 zgc:86851	Danio rerio (Zebrafish) (Brachydanio rerio)
11639	g11639.t2	sp|Q6NUT7|SORT1_DANRE	Q6NUT7	chr11	Q6NUT7	reviewed	SORT1_DANRE	Sortilin	sort1	sort1	Danio rerio (Zebrafish) (Brachydanio rerio)	VPS10-related sortilin family, SORT1 subfamily	endocytosis [GO:0006897]; Golgi to endosome transport [GO:0006895]; vesicle organization [GO:0016050]	cytosol [GO:0005829]; endoplasmic reticulum membrane [GO:0005789]; endosome membrane [GO:0010008]; Golgi apparatus [GO:0005794]; Golgi cisterna membrane [GO:0032580]; lysosomal membrane [GO:0005765]; membrane [GO:0016020]; nuclear membrane [GO:0031965]; plasma membrane [GO:0005886]	0	0	0	0	0	ENSDARG00000029402	sort1	sortilin 1a [Source:ZFIN;Acc:ZDB-GENE-040426-2329]	HGNC	XP_005172959.2	63.911	unreviewed	A0AA52ZCQ2_DANRE	Sortilin	sort1a sort1 zgc:85953	Danio rerio (Zebrafish) (Brachydanio rerio)
11640	g11640.t3	sp|P51957|NEK4_HUMAN	P51957	chr11	P51957	reviewed	NEK4_HUMAN	Serine/threonine-protein kinase Nek4 (EC 2.7.11.1) (Never in mitosis A-related kinase 4) (NimA-related protein kinase 4) (Serine/threonine-protein kinase 2) (Serine/threonine-protein kinase NRK2)	NEK4 STK2	nek4	Homo sapiens (Human)	Protein kinase superfamily, NEK Ser/Thr protein kinase family, NIMA subfamily	cell division [GO:0051301]; DNA damage response [GO:0006974]; mitotic cell cycle [GO:0000278]; positive regulation of DNA-templated transcription [GO:0045893]; protein phosphorylation [GO:0006468]; regulation of cellular senescence [GO:2000772]	ciliary basal body [GO:0036064]; ciliary plasm [GO:0097014]; ciliary rootlet [GO:0035253]; ciliary transition zone [GO:0035869]; cytoplasm [GO:0005737]; cytosol [GO:0005829]	ATP binding [GO:0005524]; manganese ion binding [GO:0030145]; protein serine kinase activity [GO:0106310]; protein serine/threonine kinase activity [GO:0004674]	0	0	TISSUE SPECIFICITY: Highest expression in adult heart, followed by pancreas, skeletal muscle, brain, testis, retina, liver, kidney, lung and placenta. Present in most primary carcinomas. {ECO:0000269|PubMed:21685204, ECO:0000269|PubMed:8208544}.	STK2	ENSDARG00000040152	nek4	NIMA-related kinase 4 [Source:ZFIN;Acc:ZDB-GENE-040426-1392]	ENTREZGENE,HGNC,WIKIGENE,ZFIN_ID	XP_005155743.2	58.394	unreviewed	A0A8M2B266_DANRE	Serine/threonine-protein kinase Nek4 (EC 2.7.11.1) (Never in mitosis A-related kinase 4) (Serine/threonine-protein kinase 2)	nek4 zgc:64176	Danio rerio (Zebrafish) (Brachydanio rerio)
11641	g11641.t2	sp|P83362|SPCS1_CANLF	P83362	chr11	P83362	reviewed	SPCS1_CANLF	Signal peptidase complex subunit 1 (Microsomal signal peptidase 12 kDa subunit) (SPase 12 kDa subunit)	SPCS1 SPC12	spcs1	Canis lupus familiaris (Dog) (Canis familiaris)	SPCS1 family	protein targeting to ER [GO:0045047]; signal peptide processing [GO:0006465]	endoplasmic reticulum membrane [GO:0005789]; signal peptidase complex [GO:0005787]	0	0	0	TISSUE SPECIFICITY: Expressed in the pancreas (at protein level). {ECO:0000269|PubMed:3511473, ECO:0000269|PubMed:8632014}.	SPC12	ENSDARG00000059298	spcs1	signal peptidase complex subunit 1 [Source:ZFIN;Acc:ZDB-GENE-050809-130]	ENTREZGENE,HGNC,UNIPROT_GN,WIKIGENE,ZFIN_ID	NP_001028274.1	79.412	unreviewed	A0ACM8Q8C4_DANRE	Signal peptidase complex subunit 1	spcs1 fa97f07 wu:fa97f07 zgc:110014	Danio rerio (Zebrafish) (Brachydanio rerio)
11642	g11642.t2	sp|Q5U3H3|GL8D1_DANRE	Q5U3H3	chr11	Q5U3H3	reviewed	GL8D1_DANRE	Glycosyltransferase 8 domain-containing protein 1 (EC 2.4.1.-)	glt8d1 zgc:103525	glt8d1	Danio rerio (Zebrafish) (Brachydanio rerio)	Glycosyltransferase 8 family	0	Golgi apparatus [GO:0005794]; membrane [GO:0016020]	UDP-glycosyltransferase activity [GO:0008194]	0	0	0	0	ENSDARG00000040157	glt8d1	glycosyltransferase 8 domain containing 1 [Source:ZFIN;Acc:ZDB-GENE-041114-23]	ENTREZGENE,HGNC,WIKIGENE,ZFIN_ID	NP_001007339.1	70.37	reviewed	GL8D1_DANRE	Glycosyltransferase 8 domain-containing protein 1 (EC 2.4.1.-)	glt8d1 zgc:103525	Danio rerio (Zebrafish) (Brachydanio rerio)
11643	g11643.t2	sp|Q6DRP2|GNL3_DANRE	Q6DRP2	chr11	Q6DRP2	reviewed	GNL3_DANRE	Guanine nucleotide-binding protein-like 3 (Nucleostemin-like protein)	gnl3	gnl3	Danio rerio (Zebrafish) (Brachydanio rerio)	TRAFAC class YlqF/YawG GTPase family	exonucleolytic trimming to generate mature 3'-end of 5.8S rRNA from tricistronic rRNA transcript (SSU-rRNA, 5.8S rRNA, LSU-rRNA) [GO:0000467]; neural retina development [GO:0003407]; regulation of cell population proliferation [GO:0042127]; regulation of exit from mitosis [GO:0007096]; regulation of neuron differentiation [GO:0045664]	nucleolus [GO:0005730]; nucleus [GO:0005634]	GTP binding [GO:0005525]	0	0	0	0	ENSDARG00000006219	gnl3	G protein nucleolar 3 [Source:ZFIN;Acc:ZDB-GENE-030131-616]	ENTREZGENE,HGNC,WIKIGENE,ZFIN_ID	NP_001002297.1	51.826	reviewed	GNL3_DANRE	Guanine nucleotide-binding protein-like 3 (Nucleostemin-like protein)	gnl3	Danio rerio (Zebrafish) (Brachydanio rerio)
11644	g11644.t1	sp|Q63450|KCC1A_RAT	Q63450	chr11	Q63450	reviewed	KCC1A_RAT	Calcium/calmodulin-dependent protein kinase type 1 (EC 2.7.11.17) (CaM kinase I) (CaM-KI) (CaM kinase I alpha) (CaMKI-alpha)	Camk1	camk1	Rattus norvegicus (Rat)	Protein kinase superfamily, CAMK Ser/Thr protein kinase family, CaMK subfamily	cell differentiation [GO:0030154]; intracellular signal transduction [GO:0035556]; nervous system development [GO:0007399]; nucleocytoplasmic transport [GO:0006913]; positive regulation of dendritic spine development [GO:0060999]; positive regulation of muscle cell differentiation [GO:0051149]; positive regulation of neuron projection development [GO:0010976]; positive regulation of protein export from nucleus [GO:0046827]; positive regulation of synapse structural plasticity [GO:0051835]; positive regulation of syncytium formation by plasma membrane fusion [GO:0060143]; positive regulation of transcription by RNA polymerase II [GO:0045944]; regulation of muscle cell differentiation [GO:0051147]; regulation of protein localization [GO:0032880]; regulation of synapse organization [GO:0050807]; signal transduction [GO:0007165]	cytoplasm [GO:0005737]; cytosol [GO:0005829]; glutamatergic synapse [GO:0098978]; nucleus [GO:0005634]; postsynaptic density [GO:0014069]	ATP binding [GO:0005524]; calcium/calmodulin-dependent protein kinase activity [GO:0004683]; calmodulin binding [GO:0005516]; protein serine kinase activity [GO:0106310]; protein serine/threonine kinase activity [GO:0004674]	0	0	TISSUE SPECIFICITY: Widely expressed. {ECO:0000269|PubMed:7624832}.	0	ENSDARG00000029474	camk1	calcium/calmodulin-dependent protein kinase Ib [Source:ZFIN;Acc:ZDB-GENE-141014-1]	HGNC	XP_021335371.1	82.323	unreviewed	A0A8M9QHV1_DANRE	Calcium/calmodulin-dependent protein kinase type 1 isoform X1	camk1b	Danio rerio (Zebrafish) (Brachydanio rerio)
11645	g11645.t2	sp|Q9D6Y1|CCDC3_MOUSE	Q9D6Y1	chr11	Q9D6Y1	reviewed	CCDC3_MOUSE	Coiled-coil domain-containing protein 3 (Fat/vessel-derived secretory protein) (Favine)	Ccdc3	ccdc3	Mus musculus (Mouse)	0	blood vessel development [GO:0001568]; calcium ion homeostasis [GO:0055074]; cholesterol metabolic process [GO:0008203]; fatty acid metabolic process [GO:0006631]; negative regulation of gene expression [GO:0010629]; negative regulation of lipid biosynthetic process [GO:0051055]; negative regulation of tumor necrosis factor-mediated signaling pathway [GO:0010804]; positive regulation of fat cell differentiation [GO:0045600]; positive regulation of lipid biosynthetic process [GO:0046889]; signal transduction [GO:0007165]	endoplasmic reticulum [GO:0005783]; extracellular region [GO:0005576]	0	0	0	TISSUE SPECIFICITY: Expressed in aorta and adipose tissue. Enriched in mature adipocytes. Over-expressed in adipose tissue from either hormonally-induced or nutritionally-regulated obese mice models. {ECO:0000269|PubMed:20043878}.	0	ENSDARG00000026052	ccdc3	coiled-coil domain containing 3a [Source:ZFIN;Acc:ZDB-GENE-041210-326]	HGNC	NP_001018406.1	73.091	unreviewed	A0ACM8Q7D1_DANRE	Uncharacterized protein LOC553593 precursor	ccdc3b zgc:110191	Danio rerio (Zebrafish) (Brachydanio rerio)
11646	g11646.t2	sp|P10073|ZSC22_HUMAN	P10073	chr11	P10073	reviewed	ZSC22_HUMAN	Zinc finger and SCAN domain-containing protein 22 (Krueppel-related zinc finger protein 2) (Protein HKR2) (Zinc finger protein 50)	ZSCAN22 HKR2 ZNF50	zscan22	Homo sapiens (Human)	Krueppel C2H2-type zinc-finger protein family	regulation of transcription by RNA polymerase II [GO:0006357]	nucleus [GO:0005634]	DNA-binding transcription factor activity, RNA polymerase II-specific [GO:0000981]; RNA polymerase II cis-regulatory region sequence-specific DNA binding [GO:0000978]; zinc ion binding [GO:0008270]	0	0	0	HKR2 ZNF50					XP_073805012.1	44.737	unreviewed	A0AC58JEW5_DANRE	Uncharacterized protein isoform X2	LOC137489621	Danio rerio (Zebrafish) (Brachydanio rerio)
11647	g11647.t2	sp|P49892|AA1R_CHICK	P49892	chr11	P49892	reviewed	AA1R_CHICK	Adenosine receptor A1	ADORA1	adora1	Gallus gallus (Chicken)	G-protein coupled receptor 1 family	G protein-coupled receptor signaling pathway [GO:0007186]	dendrite [GO:0030425]; plasma membrane [GO:0005886]; synapse [GO:0045202]	G protein-coupled adenosine receptor activity [GO:0001609]	0	0	0	0	ENSDARG00000070056	adora1	adenosine A1 receptor a [Source:ZFIN;Acc:ZDB-GENE-141216-102]	HGNC	NP_001122056.1	68.464	unreviewed	B0V2S3_DANRE	Adenosine receptor A1	adora1b adora1 si:dkey-73i4.2	Danio rerio (Zebrafish) (Brachydanio rerio)
11648	g11648.t2	sp|Q0II48|B2L15_BOVIN	Q0II48	chr11	Q0II48	reviewed	B2L15_BOVIN	Bcl-2-like protein 15 (Bcl2-L-15)	BCL2L15	bcl2l15	Bos taurus (Bovine)	0	apoptotic process [GO:0006915]; regulation of apoptotic process [GO:0042981]	cytosol [GO:0005829]; nucleus [GO:0005634]	0	0	0	0	0
11649	g11649.t2	sp|Q9HCH3|CPNE5_HUMAN	Q9HCH3	chr11	Q9HCH3	reviewed	CPNE5_HUMAN	Copine-5 (Copine V)	CPNE5 KIAA1599	cpne5	Homo sapiens (Human)	Copine family	cell differentiation [GO:0030154]; cellular response to calcium ion [GO:0071277]; positive regulation of dendrite extension [GO:1903861]	extracellular exosome [GO:0070062]; neuron projection [GO:0043005]; perikaryon [GO:0043204]; plasma membrane [GO:0005886]	calcium-dependent phospholipid binding [GO:0005544]; metal ion binding [GO:0046872]	0	0	TISSUE SPECIFICITY: Expressed in the brain, heart, stomach, spleen, lymph node and testis (PubMed:12949241). Expressed in melanocytes (PubMed:23999003). {ECO:0000269|PubMed:12949241, ECO:0000269|PubMed:23999003}.	KIAA1599	ENSDARG00000061466	cpne5	copine Va [Source:ZFIN;Acc:ZDB-GENE-081105-9]	HGNC	NP_957322.2	95.993	unreviewed	A0AB40ECW7_DANRE	Copine-8 (Copine VIII)	cpne5b cpne5 zgc:64194	Danio rerio (Zebrafish) (Brachydanio rerio)
11650	g11650.t4	sp|O75037|KI21B_HUMAN	O75037	chr11	O75037	reviewed	KI21B_HUMAN	Kinesin-like protein KIF21B	KIF21B KIAA0449	kif21b	Homo sapiens (Human)	TRAFAC class myosin-kinesin ATPase superfamily, Kinesin family	microtubule-based movement [GO:0007018]	cytoplasm [GO:0005737]; cytoplasmic vesicle [GO:0031410]; dendrite [GO:0030425]; growth cone [GO:0030426]; kinesin complex [GO:0005871]; microtubule [GO:0005874]	ATP binding [GO:0005524]; ATP hydrolysis activity [GO:0016887]; microtubule binding [GO:0008017]; microtubule motor activity [GO:0003777]	0	0	0	KIAA0449	ENSDARG00000009733	kif21b	kinesin family member 21B [Source:ZFIN;Acc:ZDB-GENE-130530-537]	ENTREZGENE,HGNC,WIKIGENE,ZFIN_ID	XP_073772347.1	79.894	unreviewed	A0AC58GRJ3_DANRE	Kinesin-like protein KIF21B	kif21b	Danio rerio (Zebrafish) (Brachydanio rerio)
11651	g11651.t2	sp|Q7ZZL8|LHPL5_CHICK	Q7ZZL8	chr11	Q7ZZL8	reviewed	LHPL5_CHICK	LHFPL tetraspan subfamily member 5 protein (Lipoma HMGIC fusion partner-like 5 protein) (Peripheral myelin protein 22a)	LHFPL5 PMP22A TMHS	lhfpl5	Gallus gallus (Chicken)	LHFP family	detection of mechanical stimulus involved in sensory perception [GO:0050974]; sensory perception of sound [GO:0007605]	plasma membrane [GO:0005886]	0	0	0	0	PMP22A TMHS	ENSDARG00000045023	lhfpl5	LHFPL tetraspan subfamily member 5a [Source:ZFIN;Acc:ZDB-GENE-110131-8]	HGNC	XP_073772367.1	88.263	unreviewed	F1Q837_DANRE	LHFPL tetraspan subfamily member 5 protein	lhfpl5a	Danio rerio (Zebrafish) (Brachydanio rerio)
11652	g11652.t2	sp|Q5RD27|SRPK1_PONAB	Q5RD27	chr11	Q5RD27	reviewed	SRPK1_PONAB	SRSF protein kinase 1 (EC 2.7.11.1) (SFRS protein kinase 1) (Serine/arginine-rich protein-specific kinase 1) (SR-protein-specific kinase 1)	SRPK1	srpk1	Pongo abelii (Sumatran orangutan) (Pongo pygmaeus abelii)	Protein kinase superfamily, CMGC Ser/Thr protein kinase family	cell differentiation [GO:0030154]; chromosome segregation [GO:0007059]; intracellular signal transduction [GO:0035556]; protein phosphorylation [GO:0006468]; regulation of mRNA processing [GO:0050684]; spliceosomal complex assembly [GO:0000245]	chromatin [GO:0000785]; cytoplasm [GO:0005737]; nuclear matrix [GO:0016363]; nuclear speck [GO:0016607]; nucleoplasm [GO:0005654]; nucleus [GO:0005634]	ATP binding [GO:0005524]; magnesium ion binding [GO:0000287]; protein serine kinase activity [GO:0106310]; protein serine/threonine kinase activity [GO:0004674]	0	0	0	0					NP_001074138.2	66.568	unreviewed	A0A8N7UYM5_DANRE	non-specific serine/threonine protein kinase (EC 2.7.11.1)	srpk1b zgc:158800	Danio rerio (Zebrafish) (Brachydanio rerio)
11653	g11653.t2	sp|Q90336|MK14A_CYPCA	Q90336	chr11	Q90336	reviewed	MK14A_CYPCA	Mitogen-activated protein kinase 14A (MAP kinase 14A) (MAPK 14A) (EC 2.7.11.24) (Mitogen-activated protein kinase p38a) (MAP kinase p38a) (cp38a)	mapk14a	mapk14a	Cyprinus carpio (Common carp)	Protein kinase superfamily, CMGC Ser/Thr protein kinase family, MAP kinase subfamily	intracellular signal transduction [GO:0035556]; p38MAPK cascade [GO:0038066]; positive regulation of myoblast differentiation [GO:0045663]; positive regulation of myoblast fusion [GO:1901741]; positive regulation of myotube differentiation [GO:0010831]; regulation of transcription by RNA polymerase II [GO:0006357]	cytoplasm [GO:0005737]; nucleus [GO:0005634]	ATP binding [GO:0005524]; MAP kinase activity [GO:0004707]; protein serine kinase activity [GO:0106310]	0	0	TISSUE SPECIFICITY: Exclusively expressed in the ovary. {ECO:0000269|PubMed:10880959}.	0	ENSDARG00000000857	mapk14	mitogen-activated protein kinase 14a [Source:ZFIN;Acc:ZDB-GENE-010202-2]	ENTREZGENE,UNIPROT_GN,WIKIGENE,ZFIN_ID	XP_017213684.1	93.629	unreviewed	F1QQ40_DANRE	mitogen-activated protein kinase (EC 2.7.11.24)	mapk14b MAPK14 p38b zp38b	Danio rerio (Zebrafish) (Brachydanio rerio)
11654	g11654.t2	sp|Q6AZW1|KISHB_DANRE	Q6AZW1	chr11	Q6AZW1	reviewed	KISHB_DANRE	Protein kish-B (Transmembrane protein 167B)	tmem167b zgc:101127	tmem167b	Danio rerio (Zebrafish) (Brachydanio rerio)	KISH family	0	Golgi membrane [GO:0000139]	0	0	0	0	0	ENSDARG00000059400	tmem167b	transmembrane protein 167B [Source:ZFIN;Acc:ZDB-GENE-040808-17]	ENTREZGENE,HGNC,UNIPROT_GN,WIKIGENE,ZFIN_ID	NP_001003761.1	89.189	reviewed	KISHB_DANRE	Protein kish-B (Transmembrane protein 167B)	tmem167b zgc:101127	Danio rerio (Zebrafish) (Brachydanio rerio)
11655	g11655.t2	sp|Q9H098|F107B_HUMAN	Q9H098	chr11	Q9H098	reviewed	F107B_HUMAN	Protein FAM107B	FAM107B C10orf45	fam107b	Homo sapiens (Human)	FAM107 family	0	0	0	0	0	0	C10orf45	ENSDARG00000026865	fam107b	family with sequence similarity 107 member B [Source:ZFIN;Acc:ZDB-GENE-031030-12]	ENTREZGENE,HGNC,UNIPROT_GN,WIKIGENE,ZFIN_ID	XP_001922304.3	45.946	unreviewed	A0ACD6B5P0_DANRE	Protein FAM107B	si:ch211-160o17.6	Danio rerio (Zebrafish) (Brachydanio rerio)
11656	g11656.t2	sp|Q91Z92|B3GT6_MOUSE	Q91Z92	chr11	Q91Z92	reviewed	B3GT6_MOUSE	Beta-1,3-galactosyltransferase 6 (Beta-1,3-GalTase 6) (Beta3Gal-T6) (Beta3GalT6) (EC 2.4.1.134) (GAG GalTII) (Galactosyltransferase II) (Galactosylxylosylprotein 3-beta-galactosyltransferase) (UDP-Gal:betaGal beta 1,3-galactosyltransferase polypeptide 6)	B3galt6	b3galt6	Mus musculus (Mouse)	Glycosyltransferase 31 family	chondroitin sulfate proteoglycan biosynthetic process [GO:0050650]; dermatan sulfate proteoglycan biosynthetic process [GO:0050651]; glycosaminoglycan biosynthetic process [GO:0006024]; heparan sulfate proteoglycan biosynthetic process [GO:0015012]; protein O-linked glycosylation [GO:0006493]; proteoglycan biosynthetic process [GO:0030166]	Golgi apparatus [GO:0005794]; Golgi cisterna membrane [GO:0032580]; Golgi medial cisterna [GO:0005797]; Golgi membrane [GO:0000139]	galactosylxylosylprotein 3-beta-galactosyltransferase activity [GO:0047220]; UDP-galactosyltransferase activity [GO:0035250]	0	0	0	0	ENSDARG00000038414	b3galt6	UDP-Gal:betaGal beta 1,3-galactosyltransferase polypeptide 6 [Source:ZFIN;Acc:ZDB-GENE-101104-13]	ENTREZGENE,HGNC,UNIPROT_GN,WIKIGENE,ZFIN_ID	XP_073772178.1	77.259	unreviewed	A0ACM8Q9N3_DANRE	Beta-1,3-galactosyltransferase 6 (EC 2.4.1.134)	b3galt6	Danio rerio (Zebrafish) (Brachydanio rerio)
11657	g11657.t2	sp|Q9Y2G8|DJC16_HUMAN	Q9Y2G8	chr11	Q9Y2G8	reviewed	DJC16_HUMAN	DnaJ homolog subfamily C member 16 (Endoplasmic reticulum DNA J domain-containing protein 8) (ER-resident protein ERdj8) (ERdj8)	DNAJC16 ERDJ8 KIAA0962	dnajc16	Homo sapiens (Human)	0	regulation of autophagosome size [GO:0016243]	endoplasmic reticulum membrane [GO:0005789]	0	0	0	0	ERDJ8 KIAA0962	ENSDARG00000059699	dnajc16	DnaJ (Hsp40) homolog, subfamily C, member 16 [Source:ZFIN;Acc:ZDB-GENE-130530-683]	ENTREZGENE,HGNC,WIKIGENE,ZFIN_ID	XP_073772356.1	65.299	unreviewed	A0AC58GRJ6_DANRE	DnaJ homolog subfamily C member 16 (Endoplasmic reticulum DNA J domain-containing protein 8)	dnajc16l	Danio rerio (Zebrafish) (Brachydanio rerio)
11658	g11658.t2	sp|P32320|CDD_HUMAN	P32320	chr11	P32320	reviewed	CDD_HUMAN	Cytidine deaminase (EC 3.5.4.5) (Cytidine aminohydrolase)	CDA CDD	cda	Homo sapiens (Human)	Cytidine and deoxycytidylate deaminase family	cellular response to external biotic stimulus [GO:0071217]; CMP catabolic process [GO:0006248]; cytosine metabolic process [GO:0019858]; dCMP catabolic process [GO:0006249]; pyrimidine-containing compound salvage [GO:0008655]; UMP salvage [GO:0044206]	cytosol [GO:0005829]; extracellular region [GO:0005576]; ficolin-1-rich granule lumen [GO:1904813]; secretory granule lumen [GO:0034774]; tertiary granule lumen [GO:1904724]	cytidine deaminase activity [GO:0004126]; identical protein binding [GO:0042802]; nucleoside binding [GO:0001882]; protein homodimerization activity [GO:0042803]; zinc ion binding [GO:0008270]	0	0	TISSUE SPECIFICITY: Highly expressed in granulocytes while expression is very low in fibroblasts, chondrocytes, monocytes, and T- as well as B-cell lines.	CDD	ENSDARG00000038199	cda	cytidine deaminase b [Source:ZFIN;Acc:ZDB-GENE-040426-1911]	HGNC	NP_991242.1	71.642	unreviewed	A0ACM8Q3P2_DANRE	Cytidine deaminase b (EC 3.5.4.5)	cdab cda zgc:77948	Danio rerio (Zebrafish) (Brachydanio rerio)
11659	g11659.t2	sp|Q8NHM4|TRY6_HUMAN	Q8NHM4	chr11	Q8NHM4	reviewed	TRY6_HUMAN	Putative trypsin-6 (EC 3.4.21.4) (Serine protease 3 pseudogene 2) (Trypsinogen C)	PRSS3P2 T6 TRY6	prss3p2	Homo sapiens (Human)	Peptidase S1 family, Tryptase subfamily	endothelial cell migration [GO:0043542]; proteolysis [GO:0006508]	extracellular space [GO:0005615]	metal ion binding [GO:0046872]; serine-type endopeptidase activity [GO:0004252]	0	0	TISSUE SPECIFICITY: Overexpressed in metastasing in non small cell lung tumors, leading to an enhanced cell migration. {ECO:0000269|PubMed:15313892}.	T6 TRY6					XP_693464.4	58.367	unreviewed	A0ACD6B5T0_DANRE	trypsin (EC 3.4.21.4)	si:dkey-33m11.8	Danio rerio (Zebrafish) (Brachydanio rerio)
11660	g11660.t2	sp|P00761|TRYP_PIG	P00761	chr11	P00761	reviewed	TRYP_PIG	Trypsin (EC 3.4.21.4)	0	0	Sus scrofa (Pig)	Peptidase S1 family	digestion [GO:0007586]; proteolysis [GO:0006508]	extracellular space [GO:0005615]	metal ion binding [GO:0046872]; serine-type endopeptidase activity [GO:0004252]	0	0	0	0					XP_073772364.1	69.149	unreviewed	A0AC58GRK2_DANRE	trypsin (EC 3.4.21.4)	si:dkey-33m11.7	Danio rerio (Zebrafish) (Brachydanio rerio)
11661	g11661.t1	sp|P00761|TRYP_PIG	P00761	chr11	P00761	reviewed	TRYP_PIG	Trypsin (EC 3.4.21.4)	0	0	Sus scrofa (Pig)	Peptidase S1 family	digestion [GO:0007586]; proteolysis [GO:0006508]	extracellular space [GO:0005615]	metal ion binding [GO:0046872]; serine-type endopeptidase activity [GO:0004252]	0	0	0	0					XP_073772365.1	70.745	unreviewed	A0AC58GRL4_DANRE	trypsin (EC 3.4.21.4)	si:dkey-33m11.7	Danio rerio (Zebrafish) (Brachydanio rerio)
11662	g11662.t2	sp|Q0IHT1|CK2N2_XENTR	Q0IHT1	chr11	Q0IHT1	reviewed	CK2N2_XENTR	Calcium/calmodulin-dependent protein kinase II inhibitor 2	camk2n2	camk2n2	Xenopus tropicalis (Western clawed frog) (Silurana tropicalis)	CAMK2N family	0	cytosol [GO:0005829]; nucleus [GO:0005634]	calcium-dependent protein kinase inhibitor activity [GO:0008427]; protein kinase binding [GO:0019901]	0	0	0	0	ENSDARG00000025855	camk2n2	calcium/calmodulin-dependent protein kinase II inhibitor 1a [Source:ZFIN;Acc:ZDB-GENE-050522-319]	ENTREZGENE,HGNC,UNIPROT_GN,WIKIGENE,ZFIN_ID	NP_001186929.1	75	unreviewed	A0A0R4IRW2_DANRE	Calcium/calmodulin-dependent protein kinase II inhibitor 2-like	camk2n1a camk2n1 si:dkey-33m11.6	Danio rerio (Zebrafish) (Brachydanio rerio)
11663	g11663.t2	sp|Q9UMR2|DD19B_HUMAN	Q9UMR2	chr11	Q9UMR2	reviewed	DD19B_HUMAN	ATP-dependent RNA helicase DDX19B (EC 3.6.4.13) (DEAD box RNA helicase DEAD5) (DEAD box protein 19B)	DDX19B DBP5 DDX19 TDBP	ddx19b	Homo sapiens (Human)	DEAD box helicase family, DDX19/DBP5 subfamily	mRNA export from nucleus [GO:0006406]; poly(A)+ mRNA export from nucleus [GO:0016973]	cytoplasm [GO:0005737]; cytoplasmic stress granule [GO:0010494]; extracellular exosome [GO:0070062]; membrane [GO:0016020]; nuclear envelope [GO:0005635]; nuclear pore [GO:0005643]; nucleoplasm [GO:0005654]; nucleus [GO:0005634]	ATP binding [GO:0005524]; ATP hydrolysis activity [GO:0016887]; helicase activity [GO:0004386]; mRNA binding [GO:0003729]; RNA binding [GO:0003723]; RNA helicase activity [GO:0003724]	0	0	0	DBP5 DDX19 TDBP	ENSDARG00000005699	ddx19a	DEAD-box helicase 19b [Source:ZFIN;Acc:ZDB-GENE-020419-30]	ENTREZGENE,HGNC,WIKIGENE,ZFIN_ID	NP_775365.1	86.094	unreviewed	A0A8M1P800_DANRE	ATP-dependent RNA helicase DDX19B (EC 3.6.4.13)	ddx19b chunp6915 ddx19 fi21a04 wu:fb24g07 wu:fc59e08 wu:fd14f03 wu:fi21a04	Danio rerio (Zebrafish) (Brachydanio rerio)
11664	g11664.t2	sp|Q6GQ53|PUSL1_XENLA	Q6GQ53	chr11	Q6GQ53	reviewed	PUSL1_XENLA	tRNA pseudouridine synthase-like 1 (EC 5.4.99.-) (tRNA pseudouridylate synthase-like 1) (tRNA-uridine isomerase-like 1)	pusl1	pusl1	Xenopus laevis (African clawed frog)	TRNA pseudouridine synthase TruA family	tRNA pseudouridine synthesis [GO:0031119]	0	pseudouridine synthase activity [GO:0009982]; RNA binding [GO:0003723]; tRNA pseudouridine synthase activity [GO:0106029]	0	0	0	0	ENSDARG00000074565	pusl1	pseudouridine synthase like 1 [Source:ZFIN;Acc:ZDB-GENE-101110-1]	ENTREZGENE,UNIPROT_GN,WIKIGENE,ZFIN_ID	XP_683563.5	63.121	unreviewed	F1QJL2_DANRE	tRNA pseudouridine synthase (EC 5.4.99.12)	pusl1	Danio rerio (Zebrafish) (Brachydanio rerio)
11665	g11665.t1	sp|Q96P50|ACAP3_HUMAN	Q96P50	chr11	Q96P50	reviewed	ACAP3_HUMAN	Arf-GAP with coiled-coil, ANK repeat and PH domain-containing protein 3 (Centaurin-beta-5) (Cnt-b5)	ACAP3 CENTB5 KIAA1716	acap3	Homo sapiens (Human)	0	neuron migration [GO:0001764]; regulation of neuron projection development [GO:0010975]	cytoplasm [GO:0005737]; growth cone [GO:0030426]	GTPase activator activity [GO:0005096]; zinc ion binding [GO:0008270]	0	0	0	CENTB5 KIAA1716	ENSDARG00000075990	acap3	ArfGAP with coiled-coil, ankyrin repeat and PH domains 3a [Source:ZFIN;Acc:ZDB-GENE-030131-1711]	HGNC	NP_001076484.1	80.22	unreviewed	A0A8M1NCB8_DANRE	Arf-GAP with coiled-coil, ANK repeat and PH domain-containing protein 3b	acap3b zgc:158388	Danio rerio (Zebrafish) (Brachydanio rerio)
11666	g11666.t2	sp|Q2TA03|UB2J2_BOVIN	Q2TA03	chr11	Q2TA03	reviewed	UB2J2_BOVIN	Ubiquitin-conjugating enzyme E2 J2 (EC 2.3.2.23) (E2 ubiquitin-conjugating enzyme J2)	UBE2J2	ube2j2	Bos taurus (Bovine)	Ubiquitin-conjugating enzyme family	ERAD pathway [GO:0036503]; protein K6-linked ubiquitination [GO:0085020]; protein polyubiquitination [GO:0000209]; response to unfolded protein [GO:0006986]	endoplasmic reticulum [GO:0005783]; endoplasmic reticulum membrane [GO:0005789]; nucleus [GO:0005634]	ATP binding [GO:0005524]; ubiquitin conjugating enzyme activity [GO:0061631]	0	0	0	0	ENSDARG00000061161	ube2j2	ubiquitin-conjugating enzyme E2, J2 (UBC6 homolog, yeast) [Source:ZFIN;Acc:ZDB-GENE-070410-28]	ENTREZGENE,HGNC,UNIPROT_GN,WIKIGENE,ZFIN_ID	NP_001083004.1	85.441	unreviewed	A0ACM8QCS1_DANRE	Ubiquitin-conjugating enzyme E2 J2 (EC 6.3.2.19)	ube2j2 zgc:162164	Danio rerio (Zebrafish) (Brachydanio rerio)
11667	g11667.t1	sp|Q3T0Y9|RN186_BOVIN	Q3T0Y9	chr11	Q3T0Y9	reviewed	RN186_BOVIN	E3 ubiquitin-protein ligase RNF186 (EC 2.3.2.27) (RING finger protein 186)	RNF186	rnf186	Bos taurus (Bovine)	0	intrinsic apoptotic signaling pathway in response to endoplasmic reticulum stress [GO:0070059]; proteasome-mediated ubiquitin-dependent protein catabolic process [GO:0043161]; protein autoubiquitination [GO:0051865]; protein K29-linked ubiquitination [GO:0035519]; protein K63-linked ubiquitination [GO:0070534]; protein localization to mitochondrion [GO:0070585]	endoplasmic reticulum membrane [GO:0005789]	ubiquitin protein ligase activity [GO:0061630]; ubiquitin-protein transferase activity [GO:0004842]; zinc ion binding [GO:0008270]	0	0	0	0					NP_001313353.1	48.78	unreviewed	X1WBW3_DANRE	Uncharacterized protein LOC559250	im:7152348	Danio rerio (Zebrafish) (Brachydanio rerio)
11668	g11668.t1	sp|Q3T0Y9|RN186_BOVIN	Q3T0Y9	chr11	Q3T0Y9	reviewed	RN186_BOVIN	E3 ubiquitin-protein ligase RNF186 (EC 2.3.2.27) (RING finger protein 186)	RNF186	rnf186	Bos taurus (Bovine)	0	intrinsic apoptotic signaling pathway in response to endoplasmic reticulum stress [GO:0070059]; proteasome-mediated ubiquitin-dependent protein catabolic process [GO:0043161]; protein autoubiquitination [GO:0051865]; protein K29-linked ubiquitination [GO:0035519]; protein K63-linked ubiquitination [GO:0070534]; protein localization to mitochondrion [GO:0070585]	endoplasmic reticulum membrane [GO:0005789]	ubiquitin protein ligase activity [GO:0061630]; ubiquitin-protein transferase activity [GO:0004842]; zinc ion binding [GO:0008270]	0	0	0	0					NP_001313353.1	48.78	unreviewed	X1WBW3_DANRE	Uncharacterized protein LOC559250	im:7152348	Danio rerio (Zebrafish) (Brachydanio rerio)
11669	g11669.t4	sp|Q86Z02|HIPK1_HUMAN	Q86Z02	chr11	Q86Z02	reviewed	HIPK1_HUMAN	Homeodomain-interacting protein kinase 1 (EC 2.7.11.1) (Nuclear body-associated kinase 2)	HIPK1 KIAA0630 MYAK NBAK2	hipk1	Homo sapiens (Human)	Protein kinase superfamily, CMGC Ser/Thr protein kinase family, HIPK subfamily	adherens junction assembly [GO:0034333]; anterior/posterior pattern specification [GO:0009952]; cell population proliferation [GO:0008283]; definitive hemopoiesis [GO:0060216]; embryonic camera-type eye morphogenesis [GO:0048596]; embryonic retina morphogenesis in camera-type eye [GO:0060059]; endothelial cell apoptotic process [GO:0072577]; extrinsic apoptotic signaling pathway [GO:0097191]; eye development [GO:0001654]; intrinsic apoptotic signaling pathway in response to DNA damage by p53 class mediator [GO:0042771]; iris morphogenesis [GO:0061072]; lens induction in camera-type eye [GO:0060235]; neuron differentiation [GO:0030182]; positive regulation of angiogenesis [GO:0045766]; positive regulation of cell population proliferation [GO:0008284]; protein phosphorylation [GO:0006468]; regulation of tumor necrosis factor-mediated signaling pathway [GO:0010803]; retina layer formation [GO:0010842]; smoothened signaling pathway [GO:0007224]	centrosome [GO:0005813]; ciliary basal body [GO:0036064]; cytoplasm [GO:0005737]; cytosol [GO:0005829]; nuclear speck [GO:0016607]; nucleoplasm [GO:0005654]; nucleus [GO:0005634]; PML body [GO:0016605]	ATP binding [GO:0005524]; protein serine kinase activity [GO:0106310]; protein serine/threonine kinase activity [GO:0004674]; protein tyrosine kinase activity [GO:0004713]	0	0	TISSUE SPECIFICITY: Ubiquitously expressed with highest levels in skeletal muscle and heart. Overexpressed in breast cancer cell lines. Isoform 2 is highly expressed in testis. Expressed in both androgen-dependent and androgen-independent prostate cancer cells (PubMed:28289210). {ECO:0000269|PubMed:12529400, ECO:0000269|PubMed:12702766, ECO:0000269|PubMed:28289210}.	KIAA0630 MYAK NBAK2					XP_009304049.2	71.334	unreviewed	A0ACD6B7H4_DANRE	non-specific serine/threonine protein kinase (EC 2.7.11.1)	hipk1b	Danio rerio (Zebrafish) (Brachydanio rerio)
11670	g11670.t3	sp|Q9Y6Y1|CMTA1_HUMAN	Q9Y6Y1	chr11	Q9Y6Y1	reviewed	CMTA1_HUMAN	Calmodulin-binding transcription activator 1	CAMTA1 KIAA0833 MSTP023	camta1	Homo sapiens (Human)	CAMTA family	neuromuscular process controlling balance [GO:0050885]; positive regulation of calcineurin-NFAT signaling cascade [GO:0070886]; positive regulation of transcription by RNA polymerase II [GO:0045944]; regulation of transcription by RNA polymerase II [GO:0006357]	cytoplasm [GO:0005737]; nucleus [GO:0005634]	double-stranded DNA binding [GO:0003690]; sequence-specific DNA binding [GO:0043565]; transcription coregulator activity [GO:0003712]	0	INDUCTION: Detected at low levels at interphase and in resting cells. Up-regulated during S phase and mitosis. Levels decrease at the end of mitosis. {ECO:0000269|PubMed:15138581}.	TISSUE SPECIFICITY: Normally expressed in non-neoplastic adult central nervous system tissues: detected in whole brain, cerebellum, brain cortex, occipital lobe, frontal lobe, temporal lobe, putamen. Expression levels are low in oligodendroglial tumors, and are reduced by half in oligodendroglioma and astrocytoma cases with 1p loss of heterozygosity. Detected in neuroblastic-type cultured neuroblastoma cells. Expressed in heart and kidney. {ECO:0000269|PubMed:11925432, ECO:0000269|PubMed:15138581, ECO:0000269|PubMed:15709179}.	KIAA0833	ENSDARG00000007824	camta1	calmodulin binding transcription activator 1b [Source:ZFIN;Acc:ZDB-GENE-080229-1]	HGNC,ZFIN_ID	XP_073773138.1	51.687	unreviewed	A0AC58GTS6_DANRE	Calmodulin-binding transcription activator 1	camta1b	Danio rerio (Zebrafish) (Brachydanio rerio)
11671	g11671.t2	sp|Q5U458|DJC11_MOUSE	Q5U458	chr11	Q5U458	reviewed	DJC11_MOUSE	DnaJ homolog subfamily C member 11	Dnajc11	dnajc11	Mus musculus (Mouse)	DNAJC11 family	cristae formation [GO:0042407]	MICOS complex [GO:0061617]; mitochondrial inner membrane [GO:0005743]; mitochondrial outer membrane [GO:0005741]; mitochondrion [GO:0005739]; nuclear speck [GO:0016607]; nucleoplasm [GO:0005654]; SAM complex [GO:0001401]	0	0	0	0	0	ENSDARG00000011196	dnajc11	DnaJ (Hsp40) homolog, subfamily C, member 11a [Source:ZFIN;Acc:ZDB-GENE-030131-1673]	HGNC	XP_002667092.2	83.929	unreviewed	H9GYR4_DANRE	DnaJ homolog subfamily C member 11	dnajc11b	Danio rerio (Zebrafish) (Brachydanio rerio)
11672	g11672.t2	sp|Q86YI8|PHF13_HUMAN	Q86YI8	chr11	Q86YI8	reviewed	PHF13_HUMAN	PHD finger protein 13 (Survival time-associated PHD finger protein in ovarian cancer 1) (SPOC1)	PHF13	phf13	Homo sapiens (Human)	0	cell division [GO:0051301]; chromosome segregation [GO:0007059]; DNA damage response [GO:0006974]; mitotic cell cycle [GO:0000278]; mitotic chromosome condensation [GO:0007076]	nucleoplasm [GO:0005654]; nucleus [GO:0005634]	chromatin binding [GO:0003682]; chromatin-protein adaptor activity [GO:0140463]; histone H3K9me2/3 reader activity [GO:0062072]; zinc ion binding [GO:0008270]	0	INDUCTION: Expression levels are tightly regulated during the cell cycle. Strongly up-regulated during late G2 phase and M phase of the mitotic cell cycle. Down-regulated at the G1-S phase transition of the cell cycle. {ECO:0000269|PubMed:19638409}.	0	0	ENSDARG00000102023	phf13	PHD finger protein 13 [Source:ZFIN;Acc:ZDB-GENE-121113-2]	ENTREZGENE,HGNC,UNIPROT_GN,WIKIGENE,ZFIN_ID	XP_003201700.1	52.958	unreviewed	A0A0G2L648_DANRE	PHD finger protein 13	phf13	Danio rerio (Zebrafish) (Brachydanio rerio)
11673	g11673.t2	sp|O60290|ZN862_HUMAN	O60290	chr11	O60290	reviewed	ZN862_HUMAN	Zinc finger protein 862	ZNF862 KIAA0543	znf862	Homo sapiens (Human)	0	regulation of DNA-templated transcription [GO:0006355]	nucleus [GO:0005634]	protein dimerization activity [GO:0046983]; zinc ion binding [GO:0008270]	0	0	0	KIAA0543					XP_005164843.1	22.954	unreviewed	A0A8M2BC49_DANRE	Uncharacterized protein	LOC101883798	Danio rerio (Zebrafish) (Brachydanio rerio)
11674	g11674.t1	sp|O67638|Y1758_AQUAE	O67638	chr11	O67638	reviewed	Y1758_AQUAE	Uncharacterized RNA pseudouridine synthase aq_1758 (EC 5.4.99.-) (RNA pseudouridylate synthase) (RNA-uridine isomerase)	aq_1758	aq_1758	Aquifex aeolicus (strain VF5)	Pseudouridine synthase RluA family	enzyme-directed rRNA pseudouridine synthesis [GO:0000455]	0	pseudouridine synthase activity [GO:0009982]; RNA binding [GO:0003723]; rRNA pseudouridine synthase activity [GO:0120159]	0	0	0	0					XP_021329058.2	35.636	unreviewed	A0A8M9PPV1_DANRE	YqaJ viral recombinase domain-containing protein	LOC110439056	Danio rerio (Zebrafish) (Brachydanio rerio)
11675	g11675.t2	sp|Q7T3B2|HRG1A_DANRE	Q7T3B2	chr11	Q7T3B2	reviewed	HRG1A_DANRE	Heme transporter hrg1-A (zHRG-1) (Heme-responsive gene 1 protein homolog A) (HRG-1A) (Solute carrier family 48 member 1-B)	slc48a1b hrg1a zgc:63994	slc48a1b	Danio rerio (Zebrafish) (Brachydanio rerio)	HRG family	erythrocyte development [GO:0048821]; heme transport [GO:0015886]	endosome membrane [GO:0010008]; lysosomal membrane [GO:0005765]; lysosome [GO:0005764]; phagocytic vesicle membrane [GO:0030670]; plasma membrane [GO:0005886]	heme binding [GO:0020037]; heme transmembrane transporter activity [GO:0015232]	0	0	TISSUE SPECIFICITY: Expressed throughout the embryo, including the central nervous system. {ECO:0000269|PubMed:18418376}.	hrg1a	ENSDARG00000026109	slc48a1	solute carrier family 48 member 1b [Source:ZFIN;Acc:ZDB-GENE-030131-8226]	ENTREZGENE,UNIPROT_GN,WIKIGENE,ZFIN_ID	NP_956300.1	73.611	reviewed	HRG1A_DANRE	Heme transporter hrg1-A (zHRG-1) (Heme-responsive gene 1 protein homolog A) (HRG-1A) (Solute carrier family 48 member 1-B)	slc48a1b hrg1a zgc:63994	Danio rerio (Zebrafish) (Brachydanio rerio)
11676	g11676.t2	sp|P97831|TWST2_RAT	P97831	chr11	P97831	reviewed	TWST2_RAT	Twist-related protein 2	Twist2	twist2	Rattus norvegicus (Rat)	0	cornea development in camera-type eye [GO:0061303]; developmental process [GO:0032502]; embryonic cranial skeleton morphogenesis [GO:0048701]; face morphogenesis [GO:0060325]; negative regulation of apoptotic process [GO:0043066]; negative regulation of cell population proliferation [GO:0008285]; negative regulation of DNA-templated transcription [GO:0045892]; negative regulation of macrophage cytokine production [GO:0010936]; negative regulation of myeloid cell differentiation [GO:0045638]; negative regulation of osteoblast differentiation [GO:0045668]; negative regulation of transcription by RNA polymerase II [GO:0000122]; negative regulation of tumor necrosis factor production [GO:0032720]; osteoblast differentiation [GO:0001649]; positive regulation of cell migration [GO:0030335]; positive regulation of keratinocyte proliferation [GO:0010838]; regulation of transcription by RNA polymerase II [GO:0006357]; response to insulin [GO:0032868]	cytoplasm [GO:0005737]; nucleolus [GO:0005730]; nucleoplasm [GO:0005654]; nucleus [GO:0005634]; transcription regulator complex [GO:0005667]	chromatin binding [GO:0003682]; DNA-binding transcription factor activity [GO:0003700]; DNA-binding transcription factor activity, RNA polymerase II-specific [GO:0000981]; protein dimerization activity [GO:0046983]; protein domain specific binding [GO:0019904]; RNA polymerase II transcription regulatory region sequence-specific DNA binding [GO:0000977]	0	0	0	0	ENSDARG00000078266	twist2	twist2 [Source:ZFIN;Acc:ZDB-GENE-980526-235]	ENTREZGENE,UNIPROT_GN,WIKIGENE,ZFIN_ID	NP_571060.2	64.322	unreviewed	A0A8N7UZF0_DANRE	Twist3	twist3 hm:zeh0190 twist-2 twist2	Danio rerio (Zebrafish) (Brachydanio rerio)
11677	g11677.t2	sp|Q8WUI4|HDAC7_HUMAN	Q8WUI4	chr11	Q8WUI4	reviewed	HDAC7_HUMAN	Histone deacetylase 7 (HD7) (EC 3.5.1.98) (Histone deacetylase 7A) (HD7a) (Protein deacetylase HDAC7) (EC 3.5.1.-)	HDAC7 HDAC7A	hdac7	Homo sapiens (Human)	Histone deacetylase family, HD type 2 subfamily	cell-cell junction assembly [GO:0007043]; epigenetic regulation of gene expression [GO:0040029]; negative regulation of interleukin-2 production [GO:0032703]; negative regulation of non-canonical NF-kappaB signal transduction [GO:1901223]; negative regulation of osteoblast differentiation [GO:0045668]; negative regulation of transcription by RNA polymerase II [GO:0000122]; positive regulation of cell migration involved in sprouting angiogenesis [GO:0090050]; protein deacetylation [GO:0006476]; protein sumoylation [GO:0016925]; regulation of mRNA processing [GO:0050684]; vasculogenesis [GO:0001570]	cytoplasm [GO:0005737]; cytosol [GO:0005829]; histone deacetylase complex [GO:0000118]; nucleoplasm [GO:0005654]; nucleus [GO:0005634]	14-3-3 protein binding [GO:0071889]; chromatin binding [GO:0003682]; DNA-binding transcription factor binding [GO:0140297]; histone deacetylase activity [GO:0004407]; histone deacetylase activity, hydrolytic mechanism [GO:0141221]; metal ion binding [GO:0046872]; protein kinase binding [GO:0019901]; protein kinase C binding [GO:0005080]; protein lysine deacetylase activity [GO:0033558]; SUMO transferase activity [GO:0019789]; transcription corepressor activity [GO:0003714]	0	0	0	HDAC7A	ENSDARG00000105179	hdac7	histone deacetylase 7a [Source:ZFIN;Acc:ZDB-GENE-150129-1]	HGNC	XP_073795705.1	50	unreviewed	A0AC58IN92_DANRE	Histone deacetylase (EC 3.5.1.98)	hdac7a	Danio rerio (Zebrafish) (Brachydanio rerio)
11678	g11678.t2	sp|Q1L673|VDRB_DANRE	Q1L673	chr11	Q1L673	reviewed	VDRB_DANRE	Vitamin D3 receptor B (VDR-B) (1,25-dihydroxyvitamin D3 receptor B) (Nuclear receptor subfamily 1 group I member 1-B)	vdrb nr1i1b gb:dq017633	vdrb	Danio rerio (Zebrafish) (Brachydanio rerio)	Nuclear hormone receptor family	cell differentiation [GO:0030154]; embryonic cranial skeleton morphogenesis [GO:0048701]; heart jogging [GO:0003146]; heart looping [GO:0001947]; inner ear receptor cell development [GO:0060119]; intracellular receptor signaling pathway [GO:0030522]; negative regulation of transcription by RNA polymerase II [GO:0000122]; otic vesicle development [GO:0071599]; positive regulation of transcription by RNA polymerase II [GO:0045944]	cytoplasm [GO:0005737]; nucleus [GO:0005634]	nuclear receptor activity [GO:0004879]; RNA polymerase II cis-regulatory region sequence-specific DNA binding [GO:0000978]; vitamin D binding [GO:0005499]; zinc ion binding [GO:0008270]	0	0	TISSUE SPECIFICITY: Detected in embryo 24 to 48 hours after fertilization, and in intestinal bulb. {ECO:0000269|PubMed:17997606}.	nr1i1b	ENSDARG00000070721	vdr	vitamin D receptor b [Source:ZFIN;Acc:ZDB-GENE-080403-10]	ENTREZGENE,UNIPROT_GN,WIKIGENE,ZFIN_ID	XP_073809191.1	89.372	unreviewed	A0AC58JRV4_DANRE	Vitamin D3 receptor B isoform X1	vdrb gb:dq017633 NR1I1-B VDRbeta	Danio rerio (Zebrafish) (Brachydanio rerio)
11679	g11679.t1	sp|Q63HR2|TENS2_HUMAN	Q63HR2	chr11	Q63HR2	reviewed	TENS2_HUMAN	Tensin-2 (EC 3.1.3.48) (C1 domain-containing phosphatase and tensin homolog) (C1-TEN) (Tensin-like C1 domain-containing phosphatase)	TNS2 KIAA1075 TENC1	tns2	Homo sapiens (Human)	PTEN phosphatase protein family	cellular homeostasis [GO:0019725]; collagen metabolic process [GO:0032963]; kidney development [GO:0001822]; multicellular organism growth [GO:0035264]; multicellular organismal-level homeostasis [GO:0048871]; negative regulation of cell population proliferation [GO:0008285]; negative regulation of insulin receptor signaling pathway [GO:0046627]; peptidyl-tyrosine dephosphorylation [GO:0035335]; response to muscle activity [GO:0014850]	cytoplasm [GO:0005737]; focal adhesion [GO:0005925]; plasma membrane [GO:0005886]	identical protein binding [GO:0042802]; kinase binding [GO:0019900]; lipid binding [GO:0008289]; protein tyrosine phosphatase activity [GO:0004725]; zinc ion binding [GO:0008270]	0	INDUCTION: By high glucose levels in differentiated podocytes (at protein level). {ECO:0000269|PubMed:28955049}.	TISSUE SPECIFICITY: Detected in heart, kidney, brain, thymus, spleen, liver, placenta, lung, skeletal muscle and small intestine. {ECO:0000269|PubMed:11792844, ECO:0000269|PubMed:12470648}.	KIAA1075 TENC1					XP_073795948.1	47.524	unreviewed	A0AC58INX2_DANRE	Tensin-2 isoform X6	tns2a	Danio rerio (Zebrafish) (Brachydanio rerio)
11680	g11680.t3	sp|Q8BGD9|IF4B_MOUSE	Q8BGD9	chr11	Q8BGD9	reviewed	IF4B_MOUSE	Eukaryotic translation initiation factor 4B (eIF-4B)	Eif4b	eif4b	Mus musculus (Mouse)	0	eukaryotic translation initiation factor 4F complex assembly [GO:0097010]; formation of translation preinitiation complex [GO:0001731]	cytosol [GO:0005829]; dendrite [GO:0030425]; neuronal cell body [GO:0043025]; postsynapse [GO:0098794]	ribosomal small subunit binding [GO:0043024]; RNA strand annealing activity [GO:0033592]; RNA strand-exchange activity [GO:0034057]; translation initiation factor activity [GO:0003743]	0	0	0	0	ENSDARG00000010194	eif4b	eukaryotic translation initiation factor 4Bb [Source:ZFIN;Acc:ZDB-GENE-030131-8563]	HGNC	XP_005162014.2	83.929	unreviewed	A0ACD6B638_DANRE	Eukaryotic translation initiation factor 4B	eif4ba eif4b	Danio rerio (Zebrafish) (Brachydanio rerio)
11681	g11681.t2	sp|Q7ZTS4|K1C18_DANRE	Q7ZTS4	chr11	Q7ZTS4	reviewed	K1C18_DANRE	Keratin, type I cytoskeletal 18 (Cytokeratin-18) (CK-18) (Dorsal aorta proneprin kinesin-1) (DreK18) (Keratin-18) (K18)	krt18 dapk1	krt18	Danio rerio (Zebrafish) (Brachydanio rerio)	Intermediate filament family	camera-type eye development [GO:0043010]; intermediate filament cytoskeleton organization [GO:0045104]; neural crest cell migration [GO:0001755]	cytoskeleton [GO:0005856]; keratin filament [GO:0045095]	structural molecule activity [GO:0005198]	0	0	TISSUE SPECIFICITY: Expressed in simple epithelia such as intestinal mucosa, bile duct, hepatocytes, renal tubules, endothelia, ocular lens epithelium, and in a variety of mesenchymally-derived cells such as blood vessel endothelia, pillar gill cells, optic nerve glial cells, fibroblasts, interstitial cells, chondrocytes and ovarian theca cells. Also expressed in epidermis, pharyngeal mucosa, mucosa of anterior esophagus, gill mucosa and cornea. {ECO:0000269|PubMed:12558605, ECO:0000269|PubMed:9662643}.	dapk1	ENSDARG00000018404	krt18a.1	keratin 18a, tandem duplicate 1 [Source:ZFIN;Acc:ZDB-GENE-030411-6]	UNIPROT_GN	NP_956862.1	72.5	unreviewed	A0A8M1PEL7_DANRE	Keratin, type I cytoskeletal 18b	krt18b krtt1c6 zgc:66015 zgc:77517	Danio rerio (Zebrafish) (Brachydanio rerio)
11682	g11682.t2	sp|P18520|ION3_CARAU	P18520	chr11	P18520	reviewed	ION3_CARAU	Intermediate filament protein ON3	0	0	Carassius auratus (Goldfish)	Intermediate filament family	intermediate filament organization [GO:0045109]; keratinization [GO:0031424]; visual perception [GO:0007601]	extracellular space [GO:0005615]; keratin filament [GO:0045095]	structural constituent of skin epidermis [GO:0030280]	0	0	0	0					NP_956374.1	70.776	reviewed	K2C8_DANRE	Keratin, type II cytoskeletal 8 (Cytokeratin-8) (CK-8) (Keratin-8) (K8)	krt8 krt2-8	Danio rerio (Zebrafish) (Brachydanio rerio)
11683	g11683.t2	sp|P18520|ION3_CARAU	P18520	chr11	P18520	reviewed	ION3_CARAU	Intermediate filament protein ON3	0	0	Carassius auratus (Goldfish)	Intermediate filament family	intermediate filament organization [GO:0045109]; keratinization [GO:0031424]; visual perception [GO:0007601]	extracellular space [GO:0005615]; keratin filament [GO:0045095]	structural constituent of skin epidermis [GO:0030280]	0	0	0	0					NP_571584.2	82.353	unreviewed	F1QK60_DANRE	Keratin, type II cytoskeletal 4	krt4 cb59 etID20321.6 krt8 wu:fa91a11 wu:fd19e09 wu:fl23c09 zf-K8	Danio rerio (Zebrafish) (Brachydanio rerio)
11684	g11684.t2	sp|Q96N03|VTM2L_HUMAN	Q96N03	chr11	Q96N03	reviewed	VTM2L_HUMAN	V-set and transmembrane domain-containing protein 2-like protein	VSTM2L C20orf102	vstm2l	Homo sapiens (Human)	0	negative regulation of neuron apoptotic process [GO:0043524]	cytoplasm [GO:0005737]; extracellular region [GO:0005576]; membrane [GO:0016020]	0	0	0	0	C20orf102	ENSDARG00000098289	vstm2l	V-set and transmembrane domain containing 2 like [Source:ZFIN;Acc:ZDB-GENE-040426-1548]	ENTREZGENE,HGNC,UNIPROT_GN,WIKIGENE,ZFIN_ID	XP_073795533.1	56.701	unreviewed	A0AC58IMR6_DANRE	V-set and transmembrane domain-containing protein 2-like protein	vstm2la	Danio rerio (Zebrafish) (Brachydanio rerio)
11685	g11685.t2	sp|P21980|TGM2_HUMAN	P21980	chr11	P21980	reviewed	TGM2_HUMAN	Protein-glutamine gamma-glutamyltransferase 2 (EC 2.3.2.13) (Erythrocyte transglutaminase) (Heart G alpha(h)) (hhG alpha(h)) (Isopeptidase TGM2) (EC 3.4.-.-) (Protein G alpha(h)) (G(h)) (Protein-glutamine deamidase TGM2) (EC 3.5.1.44) (Protein-glutamine dopaminyltransferase TGM2) (EC 2.3.1.-) (Protein-glutamine histaminyltransferase TGM2) (EC 2.3.1.-) (Protein-glutamine noradrenalinyltransferase TGM2) (EC 2.3.1.-) (Protein-glutamine serotonyltransferase TGM2) (EC 2.3.1.-) (Tissue transglutaminase) (tTG) (tTgase) (Transglutaminase C) (TG(C)) (TGC) (TGase C) (Transglutaminase H) (TGase H) (Transglutaminase II) (TGase II) (Transglutaminase-2) (TG2) (TGase-2) (hTG2)	TGM2	tgm2	Homo sapiens (Human)	Transglutaminase superfamily, Transglutaminase family	apoptotic cell clearance [GO:0043277]; bone development [GO:0060348]; branching involved in salivary gland morphogenesis [GO:0060445]; cellular response to cocaine [GO:0071314]; cellular response to dopamine [GO:1903351]; cellular response to serotonin [GO:1904015]; negative regulation of endoplasmic reticulum calcium ion concentration [GO:0032471]; peptide cross-linking [GO:0018149]; phospholipase C-activating G protein-coupled receptor signaling pathway [GO:0007200]; positive regulation of apoptotic process [GO:0043065]; positive regulation of cell adhesion [GO:0045785]; positive regulation of GTPase activity [GO:0043547]; positive regulation of mitochondrial calcium ion concentration [GO:0051561]; positive regulation of neurogenesis [GO:0050769]; positive regulation of small GTPase mediated signal transduction [GO:0051057]; positive regulation of sprouting angiogenesis [GO:1903672]; protein deamination [GO:0018277]; protein homooligomerization [GO:0051260]; proteolysis [GO:0006508]; regulation of apoptotic cell clearance [GO:2000425]; regulation of apoptotic process [GO:0042981]; salivary gland cavitation [GO:0060662]	chromatin [GO:0000785]; cytosol [GO:0005829]; endoplasmic reticulum [GO:0005783]; extracellular exosome [GO:0070062]; extracellular matrix [GO:0031012]; focal adhesion [GO:0005925]; mitochondrion [GO:0005739]; nucleosome [GO:0000786]; nucleus [GO:0005634]; perinuclear region of cytoplasm [GO:0048471]; plasma membrane [GO:0005886]	calcium ion binding [GO:0005509]; GTP binding [GO:0005525]; histone dopaminyltransferase activity [GO:0120297]; histone serotonyltransferase activity [GO:0120295]; peptidase activity [GO:0008233]; peptide histaminyltransferase activity [GO:0120299]; peptide noradrenalinyltransferase activity [GO:0120298]; protein-glutamine gamma-glutamyltransferase activity [GO:0003810]; protein-glutamine glutaminase activity [GO:0050568]	0	INDUCTION: By retinoic acid. {ECO:0000269|PubMed:1358880}.	0	0	ENSDARG00000070157	tgm2	transglutaminase 2, C polypeptide A [Source:ZFIN;Acc:ZDB-GENE-040912-78]	HGNC	NP_997821.2	72.419	unreviewed	A0ACM8QA61_DANRE	Protein-glutamine gamma-glutamyltransferase 2 (EC 2.3.2.13)	tgm2b fc12b04 TGM2 wu:fc12b04 zgc:136700	Danio rerio (Zebrafish) (Brachydanio rerio)
11686	g11686.t2	sp|Q58EX7|PKHG4_HUMAN	Q58EX7	chr11	Q58EX7	reviewed	PKHG4_HUMAN	Puratrophin-1 (Pleckstrin homology domain-containing family G member 4) (PH domain-containing family G member 4) (Purkinje cell atrophy-associated protein 1)	PLEKHG4 PRTPHN1	plekhg4	Homo sapiens (Human)	0	axon guidance [GO:0007411]; regulation of small GTPase mediated signal transduction [GO:0051056]	cytoplasm [GO:0005737]; cytosol [GO:0005829]; extrinsic component of membrane [GO:0019898]; plasma membrane [GO:0005886]	guanyl-nucleotide exchange factor activity [GO:0005085]	0	0	TISSUE SPECIFICITY: Expressed in kidney, Leydig cells in the testis, epithelial cells in the prostate gland and Langerhans islet in the pancreas. Isoform 1 and isoform 3 are strongly expressed in Purkinje cells and to a lower extent in other neurons (at protein level). Widely expressed at low levels. More strongly expressed in testis and pancreas. {ECO:0000269|PubMed:16001362}.	PRTPHN1	ENSDARG00000075964	plekhg4	pleckstrin homology domain containing, family G (with RhoGef domain) member 4 [Source:ZFIN;Acc:ZDB-GENE-030131-4824]	ENTREZGENE,UNIPROT_GN,WIKIGENE,ZFIN_ID	XP_073808677.1	76.353	unreviewed	A0AC58JQB6_DANRE	Quattro isoform X2	quob cb9 fb97g10 quo sb:cb9 wu:fb97g10	Danio rerio (Zebrafish) (Brachydanio rerio)
11687	g11687.t1	sp|Q9Y2H0|DLGP4_HUMAN	Q9Y2H0	chr11	Q9Y2H0	reviewed	DLGP4_HUMAN	Disks large-associated protein 4 (DAP-4) (PSD-95/SAP90-binding protein 4) (SAP90/PSD-95-associated protein 4) (SAPAP-4)	DLGAP4 DAP4 KIAA0964 SAPAP4	dlgap4	Homo sapiens (Human)	SAPAP family	modification of postsynaptic structure [GO:0099010]; modulation of chemical synaptic transmission [GO:0050804]; regulation of synapse maturation [GO:0090128]; signaling [GO:0023052]	cholinergic synapse [GO:0098981]; glutamatergic synapse [GO:0098978]; neuromuscular junction [GO:0031594]; plasma membrane [GO:0005886]; postsynaptic specialization [GO:0099572]	molecular adaptor activity [GO:0060090]	0	0	0	DAP4 KIAA0964 SAPAP4	ENSDARG00000012823	dlgap4	discs, large (Drosophila) homolog-associated protein 4b [Source:ZFIN;Acc:ZDB-GENE-101215-2]	HGNC	XP_073809607.1	56.202	unreviewed	A0AC58JT02_DANRE	Disks large-associated protein 4 isoform X2	dlgap4b	Danio rerio (Zebrafish) (Brachydanio rerio)
11688	g11688.t2	sp|Q90655|AKR_CHICK	Q90655	chr11	Q90655	reviewed	AKR_CHICK	Homeobox protein AKR (Avian knotted-related protein)	0	0	Gallus gallus (Chicken)	TALE/TGIF homeobox family	negative regulation of DNA-templated transcription [GO:0045892]; negative regulation of transcription by RNA polymerase II [GO:0000122]	nucleus [GO:0005634]	DNA binding [GO:0003677]; DNA-binding transcription repressor activity, RNA polymerase II-specific [GO:0001227]	0	0	0	0					XP_005168761.1	54.516	unreviewed	A0A2R8QPY7_DANRE	Homeobox protein TGIF2	tgif2	Danio rerio (Zebrafish) (Brachydanio rerio)
11689	g11689.t2	sp|Q9CQ19|MYL9_MOUSE	Q9CQ19	chr11	Q9CQ19	reviewed	MYL9_MOUSE	Myosin regulatory light polypeptide 9 (Myosin regulatory light chain 2, smooth muscle isoform) (Myosin regulatory light chain 9)	Myl9 Myrl2	myl9	Mus musculus (Mouse)	0	myofibril assembly [GO:0030239]; stress fiber assembly [GO:0043149]	cell cortex [GO:0005938]; cytoplasm [GO:0005737]; myofibril [GO:0030016]; myosin II complex [GO:0016460]; stress fiber [GO:0001725]; Z disc [GO:0030018]	calcium ion binding [GO:0005509]; myosin heavy chain binding [GO:0032036]; structural constituent of cytoskeleton [GO:0005200]	0	0	0	Myrl2	ENSDARG00000008030	myl9	myosin, light chain 9b, regulatory [Source:ZFIN;Acc:ZDB-GENE-040426-2296]	HGNC	NP_998377.1	97.674	unreviewed	A0ACM8Q402_DANRE	Myosin regulatory light polypeptide 9b	myl9b myl9 zgc:77916	Danio rerio (Zebrafish) (Brachydanio rerio)
11690	g11690.t2	sp|Q92539|LPIN2_HUMAN	Q92539	chr11	Q92539	reviewed	LPIN2_HUMAN	Phosphatidate phosphatase LPIN2 (EC 3.1.3.4) (Lipin-2)	LPIN2 KIAA0249	lpin2	Homo sapiens (Human)	Lipin family	cellular response to insulin stimulus [GO:0032869]; fatty acid catabolic process [GO:0009062]; lipid metabolic process [GO:0006629]; positive regulation of transcription by RNA polymerase II [GO:0045944]; triglyceride biosynthetic process [GO:0019432]	cytosol [GO:0005829]; endoplasmic reticulum membrane [GO:0005789]; nucleus [GO:0005634]	phosphatidate phosphatase activity [GO:0008195]; transcription coactivator activity [GO:0003713]	0	0	TISSUE SPECIFICITY: Expressed in liver, lung, kidney, placenta, spleen, thymus, lymph node, prostate, testes, small intestine, and colon. {ECO:0000269|PubMed:15994876, ECO:0000269|PubMed:17158099}.	KIAA0249	ENSDARG00000061214	lpin2	lipin 2 [Source:ZFIN;Acc:ZDB-GENE-060503-153]	ENTREZGENE,HGNC,UNIPROT_GN,WIKIGENE,ZFIN_ID	XP_068077886.1	55.784	unreviewed	A0AB32TSJ5_DANRE	phosphatidate phosphatase (EC 3.1.3.4)	zgc:123305	Danio rerio (Zebrafish) (Brachydanio rerio)
11691	g11691.t1	sp|P19474|RO52_HUMAN	P19474	chr11	P19474	reviewed	RO52_HUMAN	E3 ubiquitin-protein ligase TRIM21 (EC 2.3.2.27) (52 kDa Ro protein) (52 kDa ribonucleoprotein autoantigen Ro/SS-A) (RING finger protein 81) (Ro(SS-A)) (Sjoegren syndrome type A antigen) (SS-A) (Tripartite motif-containing protein 21)	TRIM21 RNF81 RO52 SSA1	trim21	Homo sapiens (Human)	TRIM/RBCC family	antiviral innate immune response [GO:0140374]; cellular response to chemical stress [GO:0062197]; innate immune response [GO:0045087]; negative regulation of innate immune response [GO:0045824]; negative regulation of NF-kappaB transcription factor activity [GO:0032088]; negative regulation of protein deubiquitination [GO:0090086]; negative regulation of viral transcription [GO:0032897]; positive regulation of autophagy [GO:0010508]; positive regulation of cell cycle [GO:0045787]; positive regulation of non-canonical NF-kappaB signal transduction [GO:1901224]; positive regulation of protein binding [GO:0032092]; positive regulation of viral entry into host cell [GO:0046598]; proteasomal protein catabolic process [GO:0010498]; protein autoubiquitination [GO:0051865]; protein destabilization [GO:0031648]; protein K27-linked ubiquitination [GO:0044314]; protein K48-linked ubiquitination [GO:0070936]; protein K6-linked ubiquitination [GO:0085020]; protein K63-linked ubiquitination [GO:0070534]; protein monoubiquitination [GO:0006513]; protein polyubiquitination [GO:0000209]; protein ubiquitination [GO:0016567]; pyroptotic inflammatory response [GO:0070269]; regulation of gene expression [GO:0010468]; regulation of type I interferon production [GO:0032479]; response to type II interferon [GO:0034341]; stress granule disassembly [GO:0035617]; suppression of viral release by host [GO:0044790]	autophagosome [GO:0005776]; cytoplasm [GO:0005737]; cytoplasmic stress granule [GO:0010494]; cytoplasmic vesicle [GO:0031410]; cytosol [GO:0005829]; nucleoplasm [GO:0005654]; nucleus [GO:0005634]; P-body [GO:0000932]; ribonucleoprotein complex [GO:1990904]	DNA binding [GO:0003677]; identical protein binding [GO:0042802]; RNA binding [GO:0003723]; transcription coactivator activity [GO:0003713]; ubiquitin protein ligase activity [GO:0061630]; ubiquitin-protein transferase activity [GO:0004842]; zinc ion binding [GO:0008270]	0	INDUCTION: Up-regulated by isoform 2 of XBP1. Up-regulated by IFNG/interferon-gamma, with a peak after 2-4 hours of treatment in monocytes/macrophages. {ECO:0000269|PubMed:26347139}.	TISSUE SPECIFICITY: Isoform 1 and isoform 2 are expressed in fetal and adult heart and fetal lung.	RNF81 RO52 SSA1					XP_073809598.1	39.516	unreviewed	F1R358_DANRE	E3 ubiquitin-protein ligase TRIM58	trim107	Danio rerio (Zebrafish) (Brachydanio rerio)
11692	g11692.t2	sp|Q4V8X0|TPRA1_DANRE	Q4V8X0	chr11	Q4V8X0	reviewed	TPRA1_DANRE	Transmembrane protein adipocyte-associated 1 homolog (Integral membrane protein GPR175)	tpra1 gpr175 zgc:114103	tpra1	Danio rerio (Zebrafish) (Brachydanio rerio)	UPF0359 family	G protein-coupled receptor signaling pathway [GO:0007186]	plasma membrane [GO:0005886]	G protein-coupled receptor activity [GO:0004930]	0	0	0	gpr175	ENSDARG00000054930	tpra1	transmembrane protein, adipocyte asscociated 1 [Source:ZFIN;Acc:ZDB-GENE-030131-4146]	ENTREZGENE,HGNC,UNIPROT_GN,WIKIGENE,ZFIN_ID	XP_073809344.1	77.835	reviewed	TPRA1_DANRE	Transmembrane protein adipocyte-associated 1 homolog (Integral membrane protein GPR175)	tpra1 gpr175 zgc:114103	Danio rerio (Zebrafish) (Brachydanio rerio)
11693	g11693.t3	sp|Q6AX41|MC25A_XENLA	Q6AX41	chr11	Q6AX41	reviewed	MC25A_XENLA	MICOS complex subunit mic25-a (Coiled-coil-helix-coiled-coil-helix domain-containing protein 6A)	chchd6-a mic25-a	chchd6-a	Xenopus laevis (African clawed frog)	MICOS complex subunit Mic19 family, Metazoan Mic25 subfamily	cristae formation [GO:0042407]; DNA damage response [GO:0006974]	MICOS complex [GO:0061617]; mitochondrial inner membrane [GO:0005743]; mitochondrion [GO:0005739]	0	0	0	0	mic25-a					XP_005162368.1	45.703	unreviewed	A0A8M6Z3Q6_DANRE	MICOS complex subunit mic25a isoform X1	chchd6a chchd6 hm:zeh0124 zeh0124 zgc:91802	Danio rerio (Zebrafish) (Brachydanio rerio)
11694	g11694.t3	sp|Q9UIW2|PLXA1_HUMAN	Q9UIW2	chr11	Q9UIW2	reviewed	PLXA1_HUMAN	Plexin-A1 (Semaphorin receptor NOV)	PLXNA1 NOV PLXN1	plxna1	Homo sapiens (Human)	Plexin family	dichotomous subdivision of terminal units involved in salivary gland branching [GO:0060666]; gonadotrophin-releasing hormone neuronal migration to the hypothalamus [GO:0021828]; neuron projection extension [GO:1990138]; neuron projection guidance [GO:0097485]; olfactory nerve formation [GO:0021628]; regulation of cell migration [GO:0030334]; regulation of smooth muscle cell migration [GO:0014910]; semaphorin-plexin signaling pathway [GO:0071526]; synapse assembly [GO:0007416]; T cell activation via T cell receptor contact with antigen bound to MHC molecule on antigen presenting cell [GO:0002291]	cytosol [GO:0005829]; extracellular exosome [GO:0070062]; glutamatergic synapse [GO:0098978]; nucleoplasm [GO:0005654]; plasma membrane [GO:0005886]; semaphorin receptor complex [GO:0002116]	semaphorin receptor activity [GO:0017154]	0	0	TISSUE SPECIFICITY: Detected in fetal brain, lung, liver and kidney. {ECO:0000269|PubMed:8570614}.	NOV PLXN1	ENSDARG00000105452	plxna1	plexin A1a [Source:ZFIN;Acc:ZDB-GENE-140106-137]	HGNC	XP_003201265.5	87.574	unreviewed	A0A8M1RJK2_DANRE	Plexin-A1	plxna1a	Danio rerio (Zebrafish) (Brachydanio rerio)
11695	g11695.t2	sp|Q5U924|HADB_CLODI	Q5U924	chr11	Q5U924	reviewed	HADB_CLODI	(R)-2-hydroxyisocaproyl-CoA dehydratase alpha subunit (EC 4.2.1.157)	hadB CD630DERM_03970 ERS445050_03310	hadb	Clostridioides difficile (Peptoclostridium difficile)	FldB/FldC dehydratase alpha/beta subunit family	L-leucine metabolic process [GO:0006551]	0	4 iron, 4 sulfur cluster binding [GO:0051539]; hydro-lyase activity [GO:0016836]; metal ion binding [GO:0046872]	0	0	0	0
11696	g11696.t2	sp|Q9H0H5|RGAP1_HUMAN	Q9H0H5	chr11	Q9H0H5	reviewed	RGAP1_HUMAN	Rac GTPase-activating protein 1 (Male germ cell RacGap) (MgcRacGAP) (Protein CYK4 homolog) (CYK4) (HsCYK-4)	RACGAP1 KIAA1478 MGCRACGAP	racgap1	Homo sapiens (Human)	0	actomyosin contractile ring assembly [GO:0000915]; erythrocyte differentiation [GO:0030218]; mitotic cytokinesis [GO:0000281]; mitotic spindle midzone assembly [GO:0051256]; monoatomic ion transport [GO:0006811]; neuroblast proliferation [GO:0007405]; positive regulation of cytokinesis [GO:0032467]; regulation of attachment of spindle microtubules to kinetochore [GO:0051988]; regulation of embryonic development [GO:0045995]; regulation of small GTPase mediated signal transduction [GO:0051056]; Rho protein signal transduction [GO:0007266]; spermatogenesis [GO:0007283]; sulfate transmembrane transport [GO:1902358]	acrosomal vesicle [GO:0001669]; centralspindlin complex [GO:0097149]; cleavage furrow [GO:0032154]; cytoplasmic side of plasma membrane [GO:0009898]; cytosol [GO:0005829]; extracellular exosome [GO:0070062]; Flemming body [GO:0090543]; microtubule [GO:0005874]; midbody [GO:0030496]; mitochondrion [GO:0005739]; mitotic spindle [GO:0072686]; nucleoplasm [GO:0005654]; nucleus [GO:0005634]; spindle [GO:0005819]; spindle midzone [GO:0051233]	alpha-tubulin binding [GO:0043014]; beta-tubulin binding [GO:0048487]; gamma-tubulin binding [GO:0043015]; GTPase activator activity [GO:0005096]; microtubule binding [GO:0008017]; phosphatidylinositol-3,4,5-trisphosphate binding [GO:0005547]; protein kinase binding [GO:0019901]; protein-macromolecule adaptor activity [GO:0030674]; zinc ion binding [GO:0008270]	0	INDUCTION: Expression is down-regulated during macrophage differention of HL-60 cells. {ECO:0000269|PubMed:10979956}.	TISSUE SPECIFICITY: Highly expressed in testis, thymus and placenta. Expressed at lower levels in spleen and peripheral blood lymphocytes. In testis, expression is restricted to germ cells with the highest levels of expression found in spermatocytes. Expression is regulated in a cell cycle-dependent manner and peaks during G2/M phase. {ECO:0000269|PubMed:10979956, ECO:0000269|PubMed:11278976, ECO:0000269|PubMed:12590651, ECO:0000269|PubMed:9497316}.	KIAA1478 MGCRACGAP	ENSDARG00000015460	racgap1	Rac GTPase activating protein 1 [Source:ZFIN;Acc:ZDB-GENE-030131-1917]	ENTREZGENE,HGNC,UNIPROT_GN,WIKIGENE,ZFIN_ID	XP_005162355.1	62.578	unreviewed	A0A0R4IZK0_DANRE	Rac GTPase-activating protein 1 (Male germ cell RacGap)	racgap1 ogr ogre wu:fb92c08 zgc:77839	Danio rerio (Zebrafish) (Brachydanio rerio)
11697	g11697.t2	sp|A0A140LFM6|MNAR1_DANRE	A0A140LFM6	chr11	A0A140LFM6	reviewed	MNAR1_DANRE	Major intrinsically disordered Notch2-binding receptor 1 (Membrane integral NOTCH2-associated receptor 1) (Ubiquitination and mTOR signaling protein) (ubtor)	minar1 ubtora si:cabz01029535.1	minar1	Danio rerio (Zebrafish) (Brachydanio rerio)	MINAR family	negative regulation of cell growth [GO:0030308]; negative regulation of cell population proliferation [GO:0008285]; negative regulation of neuron projection development [GO:0010977]; negative regulation of protein ubiquitination [GO:0031397]; negative regulation of TOR signaling [GO:0032007]	plasma membrane [GO:0005886]	0	DEVELOPMENTAL STAGE: At 5 dpf, expressed in larvae brain and spinal cord. {ECO:0000269|PubMed:30080879}.	0	0	ubtora	ENSDARG00000105432	minar1	membrane integral NOTCH2 associated receptor 1 [Source:ZFIN;Acc:ZDB-GENE-160114-82]	ENTREZGENE,WIKIGENE,ZFIN_ID	NP_001410772.1	33.593	reviewed	MNAR1_DANRE	Major intrinsically disordered Notch2-binding receptor 1 (Membrane integral NOTCH2-associated receptor 1) (Ubiquitination and mTOR signaling protein) (ubtor)	minar1 ubtora si:cabz01029535.1	Danio rerio (Zebrafish) (Brachydanio rerio)
11698	g11698.t2	sp|P57680|EVC_MOUSE	P57680	chr11	P57680	reviewed	EVC_MOUSE	EvC complex member EVC (Ellis-van Creveld syndrome protein homolog)	Evc	evc	Mus musculus (Mouse)	0	cartilage development [GO:0051216]; endochondral bone growth [GO:0003416]; positive regulation of smoothened signaling pathway [GO:0045880]; smoothened signaling pathway [GO:0007224]	ciliary basal body [GO:0036064]; ciliary membrane [GO:0060170]; cilium [GO:0005929]; plasma membrane protein complex [GO:0098797]	0	0	0	TISSUE SPECIFICITY: Expressed in the developing skeleton and the orofacial region. Expression is general to all the cartilaginous components of the skeleton, including the chondrocranium, the vertebrae, the rib cage, and the axial skeleton by 15.5 dpc. {ECO:0000269|PubMed:17660199}.	0					XP_073778489.1	28.182	unreviewed	A0AC58H930_DANRE	EvC complex member EVC isoform X1	evc	Danio rerio (Zebrafish) (Brachydanio rerio)
11699	g11699.t2	sp|Q8MI28|LBN_BOVIN	Q8MI28	chr11	Q8MI28	reviewed	LBN_BOVIN	Limbin	EVC2 LBN	evc2	Bos taurus (Bovine)	0	smoothened signaling pathway [GO:0007224]	ciliary membrane [GO:0060170]; nucleus [GO:0005634]; plasma membrane protein complex [GO:0098797]	0	0	0	0	LBN
11700	g11700.t2	sp|Q9NRR1|CYTL1_HUMAN	Q9NRR1	chr11	Q9NRR1	reviewed	CYTL1_HUMAN	Cytokine-like protein 1 (Protein C17)	CYTL1 C4orf4 UNQ1942/PRO4425	cytl1	Homo sapiens (Human)	0	cartilage homeostasis [GO:1990079]; chondrocyte differentiation [GO:0002062]; chondroitin sulfate proteoglycan biosynthetic process [GO:0050650]; inner ear development [GO:0048839]; positive regulation of transcription by RNA polymerase II [GO:0045944]; signal transduction [GO:0007165]; transcription by RNA polymerase II [GO:0006366]	extracellular space [GO:0005615]	signaling receptor binding [GO:0005102]	0	0	TISSUE SPECIFICITY: Specifically expressed in CD34+ hematopoietic cells. {ECO:0000269|PubMed:10857752}.	C4orf4	ENSDARG00000110744	cytl1	cytokine like 1 [Source:ZFIN;Acc:ZDB-GENE-210422-1]	ENTREZGENE,HGNC,WIKIGENE,ZFIN_ID	XP_073790323.1	31.356	unreviewed	A0AB13A9Z9_DANRE	CYTL1 domain-containing protein isoform X1 (CYTL1 domain-containing protein precursor)	zmp:0000001268	Danio rerio (Zebrafish) (Brachydanio rerio)
11701	g11701.t2	sp|Q04281|HOX71_XENLA	Q04281	chr11	Q04281	reviewed	HOX71_XENLA	Homeobox protein XHOX-7.1	0	0	Xenopus laevis (African clawed frog)	Msh homeobox family	embryonic morphogenesis [GO:0048598]; regulation of transcription by RNA polymerase II [GO:0006357]	nucleus [GO:0005634]	DNA-binding transcription factor activity, RNA polymerase II-specific [GO:0000981]; RNA polymerase II transcription regulatory region sequence-specific DNA binding [GO:0000977]	DEVELOPMENTAL STAGE: Appears at the beginning of gastrulation. Plateau between the neurula and middle-tailbud stages, and decrease steadily thereafter.	0	0	0					NP_571348.1	61.566	unreviewed	A0A8M1PBP1_DANRE	Homeobox protein MSX-1a	msx1a cb435 id:ibd5099 msh-E mshE msx1 msxe zgc:111928	Danio rerio (Zebrafish) (Brachydanio rerio)
11702	g11702.t2	sp|Q4VBI7|STX18_DANRE	Q4VBI7	chr11	Q4VBI7	reviewed	STX18_DANRE	Syntaxin-18	stx18 zgc:112326	stx18	Danio rerio (Zebrafish) (Brachydanio rerio)	Syntaxin family	intracellular protein transport [GO:0006886]; retrograde vesicle-mediated transport, Golgi to endoplasmic reticulum [GO:0006890]	endoplasmic reticulum [GO:0005783]; endoplasmic reticulum membrane [GO:0005789]; SNARE complex [GO:0031201]	SNAP receptor activity [GO:0005484]	0	0	0	0	ENSDARG00000035763	stx18	syntaxin 18 [Source:ZFIN;Acc:ZDB-GENE-050522-397]	ENTREZGENE,HGNC,UNIPROT_GN,WIKIGENE,ZFIN_ID	NP_001019596.1	64.286	reviewed	STX18_DANRE	Syntaxin-18	stx18 zgc:112326	Danio rerio (Zebrafish) (Brachydanio rerio)
11703	g11703.t2	sp|Q8QFP1|NSG1_CHICK	Q8QFP1	chr11	Q8QFP1	reviewed	NSG1_CHICK	Neuronal vesicle trafficking-associated protein 1 (Neuron-specific protein family member 1) (Protein LZ1)	NSG1	nsg1	Gallus gallus (Chicken)	NSG family	amyloid precursor protein metabolic process [GO:0042982]; apoptotic process [GO:0006915]; clathrin coat assembly [GO:0048268]; endosomal transport [GO:0016197]; neurotransmitter receptor cycle [GO:0099627]; neurotransmitter receptor transport, endosome to postsynaptic membrane [GO:0098887]; receptor recycling [GO:0001881]; vesicle-mediated transport in synapse [GO:0099003]	dendrite [GO:0030425]; early endosome membrane [GO:0031901]; endoplasmic reticulum [GO:0005783]; endosome [GO:0005768]; glutamatergic synapse [GO:0098978]; Golgi cisterna membrane [GO:0032580]; lateral plasma membrane [GO:0016328]; lysosomal lumen [GO:0043202]; membrane [GO:0016020]; multivesicular body membrane [GO:0032585]; postsynaptic membrane [GO:0045211]; recycling endosome membrane [GO:0055038]	clathrin light chain binding [GO:0032051]	0	0	0	0					NP_957167.1	56.287	unreviewed	A0A8M1PFY2_DANRE	Neuronal vesicle trafficking-associated protein 2	nsg2 hmp19 P19 wu:fc49h10 zgc:73142	Danio rerio (Zebrafish) (Brachydanio rerio)
11704	g11704.t2	sp|Q8N302|AGGF1_HUMAN	Q8N302	chr11	Q8N302	reviewed	AGGF1_HUMAN	Angiogenic factor with G patch and FHA domains 1 (Angiogenic factor VG5Q) (hVG5Q) (G patch domain-containing protein 7) (Vasculogenesis gene on 5q protein)	AGGF1 GPATC7 GPATCH7 VG5Q	aggf1	Homo sapiens (Human)	0	angiogenesis [GO:0001525]; cell adhesion [GO:0007155]; positive regulation of angiogenesis [GO:0045766]; positive regulation of endothelial cell proliferation [GO:0001938]; vasculogenesis [GO:0001570]	cytoplasm [GO:0005737]; extracellular region [GO:0005576]; perinuclear region of cytoplasm [GO:0048471]	identical protein binding [GO:0042802]; nucleic acid binding [GO:0003676]	0	0	TISSUE SPECIFICITY: Widely expressed. Expressed in endothelial cells, vascular smooth muscle cells and osteoblasts. Expressed in umbilical vein endothelial cells and microvascular endothelial cells. {ECO:0000269|PubMed:14961121}.	GPATC7 GPATCH7 VG5Q	ENSDARG00000060109	aggf1	angiogenic factor with G patch and FHA domains 1 [Source:ZFIN;Acc:ZDB-GENE-060929-836]	ENTREZGENE,HGNC,WIKIGENE,ZFIN_ID	NP_001073451.1	68.807	unreviewed	A0A8M1NCF2_DANRE	Angiogenic factor with G patch and FHA domains 1	aggf1 im:7146636 zgc:152959	Danio rerio (Zebrafish) (Brachydanio rerio)
11705	g11705.t1	sp|O75410|TACC1_HUMAN	O75410	chr11	O75410	reviewed	TACC1_HUMAN	Transforming acidic coiled-coil-containing protein 1 (Gastric cancer antigen Ga55) (Taxin-1)	TACC1 KIAA1103	tacc1	Homo sapiens (Human)	TACC family	cell division [GO:0051301]; cerebral cortex development [GO:0021987]; microtubule cytoskeleton organization [GO:0000226]; mitotic spindle organization [GO:0007052]; nuclear migration [GO:0007097]	centrosome [GO:0005813]; cytoplasm [GO:0005737]; cytosol [GO:0005829]; membrane [GO:0016020]; midbody [GO:0030496]; nucleus [GO:0005634]	nuclear estrogen receptor binding [GO:0030331]; nuclear glucocorticoid receptor binding [GO:0035259]; nuclear receptor binding [GO:0016922]; nuclear retinoic acid receptor binding [GO:0042974]; nuclear retinoid X receptor binding [GO:0046965]; nuclear thyroid hormone receptor binding [GO:0046966]; peroxisome proliferator activated receptor binding [GO:0042975]; transcription coactivator activity [GO:0003713]	DEVELOPMENTAL STAGE: Expressed at high level during early embryogenesis.	0	TISSUE SPECIFICITY: Isoform 1, isoform 3 and isoform 5 are ubiquitous. Isoform 2 is strongly expressed in the brain, weakly detectable in lung and colon, and overexpressed in gastric cancer. Isoform 4 is not detected in normal tissues, but strong expression was found in gastric cancer tissues. Down-regulated in a subset of cases of breast cancer. {ECO:0000269|PubMed:12165861, ECO:0000269|PubMed:12547166}.	KIAA1103	ENSDARG00000073753	tacc1	transforming, acidic coiled-coil containing protein 1 [Source:ZFIN;Acc:ZDB-GENE-090521-5]	ENTREZGENE,HGNC,UNIPROT_GN,WIKIGENE,ZFIN_ID	XP_021334998.1	54.042	unreviewed	A0A8M9Q6F6_DANRE	Transforming acidic coiled-coil-containing protein 1 isoform X3	tacc1	Danio rerio (Zebrafish) (Brachydanio rerio)
11706	g11706.t2	sp|F1QQC3|LOL2A_DANRE	F1QQC3	chr11	F1QQC3	reviewed	LOL2A_DANRE	Lysyl oxidase homolog 2A (EC 1.4.3.13) (Lysyl oxidase-like protein 2A)	loxl2a	loxl2a	Danio rerio (Zebrafish) (Brachydanio rerio)	Lysyl oxidase family	collagen fibril organization [GO:0030199]; endothelial cell migration [GO:0043542]; endothelial cell proliferation [GO:0001935]; epithelial to mesenchymal transition [GO:0001837]; heterochromatin organization [GO:0070828]; negative regulation of DNA-templated transcription [GO:0045892]; negative regulation of stem cell population maintenance [GO:1902455]; negative regulation of transcription by RNA polymerase II [GO:0000122]; peptidyl-lysine oxidation [GO:0018057]; positive regulation of chondrocyte differentiation [GO:0032332]; positive regulation of epithelial to mesenchymal transition [GO:0010718]; response to hypoxia [GO:0001666]; sprouting angiogenesis [GO:0002040]	basement membrane [GO:0005604]; chromatin [GO:0000785]; endoplasmic reticulum [GO:0005783]; extracellular space [GO:0005615]; membrane [GO:0016020]; nucleus [GO:0005634]	calcium ion binding [GO:0005509]; copper ion binding [GO:0005507]; protein-lysine 6-oxidase activity [GO:0004720]	DEVELOPMENTAL STAGE: Expression increases between 20 and 48 hours after fertilization and is detected in sprouting intersegmental vessels (PubMed:21835952). At 24 hours after fertilization, expressed throughout the embryo with high levels in eye, mesencephalon and hindbrain boundaries (PubMed:25959397). {ECO:0000269|PubMed:21835952, ECO:0000269|PubMed:25959397}.	0	0	0	ENSDARG00000044010	loxl2a	lysyl oxidase-like 2a [Source:ZFIN;Acc:ZDB-GENE-070818-1]	ENTREZGENE,UNIPROT_GN,WIKIGENE,ZFIN_ID	XP_009303525.2	76.662	unreviewed	A0ACK8ET33_DANRE	Lysyl oxidase homolog 2A isoform X1	loxl2a	Danio rerio (Zebrafish) (Brachydanio rerio)
11707	g11707.t1	sp|Q9Y3T6|R3HC1_HUMAN	Q9Y3T6	chr11	Q9Y3T6	reviewed	R3HC1_HUMAN	R3H and coiled-coil domain-containing protein 1	R3HCC1	r3hcc1	Homo sapiens (Human)	0	0	0	nucleic acid binding [GO:0003676]	0	0	0	0	ENSDARG00000099593	r3hcc1	R3H domain and coiled-coil containing 1 [Source:ZFIN;Acc:ZDB-GENE-091204-146]	ENTREZGENE,WIKIGENE,ZFIN_ID	XP_073770668.1	42.222	unreviewed	A0AC58GLQ8_DANRE	R3H and coiled-coil domain-containing protein 1	r3hcc1	Danio rerio (Zebrafish) (Brachydanio rerio)
11708	g11708.t2	sp|Q91W53|GOGA7_MOUSE	Q91W53	chr11	Q91W53	reviewed	GOGA7_MOUSE	Golgin subfamily A member 7	Golga7 MNCb-1213	golga7	Mus musculus (Mouse)	ERF4 family	Golgi to plasma membrane protein transport [GO:0043001]; Golgi to plasma membrane transport [GO:0006893]; post-translational protein modification [GO:0043687]; protein stabilization [GO:0050821]; protein targeting to membrane [GO:0006612]	Golgi membrane [GO:0000139]; Golgi stack [GO:0005795]; palmitoyltransferase complex [GO:0002178]	0	0	0	0	0	ENSDARG00000057676	golga7	golgin A7 [Source:ZFIN;Acc:ZDB-GENE-040625-142]	ENTREZGENE,UNIPROT_GN,WIKIGENE,ZFIN_ID	NP_001099069.1	84.507	unreviewed	A0ACM8QE94_DANRE	Golgin subfamily A member 7	golga7 wu:fc23b09 zgc:86753	Danio rerio (Zebrafish) (Brachydanio rerio)
11709	g11709.t2	sp|Q9DG68|RLA0_LITSY	Q9DG68	chr11	Q9DG68	reviewed	RLA0_LITSY	Large ribosomal subunit protein uL10 (60S acidic ribosomal protein P0) (60S ribosomal protein L10E)	RPLP0	rplp0	Lithobates sylvaticus (Wood frog) (Rana sylvatica)	Universal ribosomal protein uL10 family	cytoplasmic translation [GO:0002181]; ribosomal large subunit assembly [GO:0000027]	cytosolic large ribosomal subunit [GO:0022625]	large ribosomal subunit rRNA binding [GO:0070180]; structural constituent of ribosome [GO:0003735]	0	0	0	0	ENSDARG00000051783	rplp0	ribosomal protein, large, P0 [Source:ZFIN;Acc:ZDB-GENE-000629-1]	ENTREZGENE,HGNC,UNIPROT_GN,WIKIGENE,ZFIN_ID	NP_571655.2	94.118	unreviewed	A0A8M1P8G1_DANRE	Large ribosomal subunit protein uL10	rplp0 arp fa56b12 fb04a12 wu:fa56b12 wu:fb15a08 wu:fk48c12	Danio rerio (Zebrafish) (Brachydanio rerio)
11710	g11710.t2	sp|Q8BID8|FXL14_MOUSE	Q8BID8	chr11	Q8BID8	reviewed	FXL14_MOUSE	F-box/LRR-repeat protein 14 (F-box and leucine-rich repeat protein 14)	Fbxl14 Fbl14 Ppa	fbxl14	Mus musculus (Mouse)	0	SCF-dependent proteasomal ubiquitin-dependent protein catabolic process [GO:0031146]; ubiquitin-dependent protein catabolic process [GO:0006511]	cytoplasm [GO:0005737]; SCF ubiquitin ligase complex [GO:0019005]	ubiquitin-protein transferase activity [GO:0004842]	0	0	0	Fbl14 Ppa	ENSDARG00000034497	fbxl14	F-box and leucine-rich repeat protein 14a [Source:ZFIN;Acc:ZDB-GENE-030131-5920]	HGNC	XP_021328867.1	34.086	unreviewed	A0A8M9PCV4_DANRE	Uncharacterized protein im:7136021 isoform X2	im:7136021	Danio rerio (Zebrafish) (Brachydanio rerio)
11711	g11711.t4	sp|Q66H76|PAXI_RAT	Q66H76	chr11	Q66H76	reviewed	PAXI_RAT	Paxillin	Pxn	pxn	Rattus norvegicus (Rat)	Paxillin family	branching morphogenesis of an epithelial tube [GO:0048754]; cell migration [GO:0016477]; cellular response to reactive oxygen species [GO:0034614]; cytoskeleton organization [GO:0007010]; endothelial cell migration [GO:0043542]; focal adhesion assembly [GO:0048041]; growth hormone receptor signaling pathway [GO:0060396]; integrin-mediated signaling pathway [GO:0007229]; lamellipodium assembly [GO:0030032]; lipopolysaccharide-mediated signaling pathway [GO:0031663]; positive regulation of angiogenesis [GO:0045766]; positive regulation of stress fiber assembly [GO:0051496]; positive regulation of substrate adhesion-dependent cell spreading [GO:1900026]; regulation of cell shape [GO:0008360]; response to peptide [GO:1901652]; substrate adhesion-dependent cell spreading [GO:0034446]; transforming growth factor beta receptor signaling pathway [GO:0007179]	cell cortex [GO:0005938]; cell leading edge [GO:0031252]; cell-cell junction [GO:0005911]; cytosol [GO:0005829]; focal adhesion [GO:0005925]; lamellipodium [GO:0030027]; plasma membrane [GO:0005886]; stress fiber [GO:0001725]	beta-catenin binding [GO:0008013]; BH4 domain binding [GO:0051435]; integrin binding [GO:0005178]; MAP-kinase scaffold activity [GO:0005078]; metal ion binding [GO:0046872]; neuropilin binding [GO:0038191]; protein kinase binding [GO:0019901]; protein phosphatase binding [GO:0019903]; protein-containing complex binding [GO:0044877]; vinculin binding [GO:0017166]	0	0	0	0	ENSDARG00000060766	pxn	paxillin b [Source:ZFIN;Acc:ZDB-GENE-130530-697]	HGNC	XP_073806160.1	90.476	unreviewed	A0AC58JI49_DANRE	Paxillin	pxna pxn wu:fw71f12	Danio rerio (Zebrafish) (Brachydanio rerio)
11712	g11712.t2	sp|P10916|MLRV_HUMAN	P10916	chr11	P10916	reviewed	MLRV_HUMAN	Myosin regulatory light chain 2, ventricular/cardiac muscle isoform (MLC-2) (MLC-2v) (Cardiac myosin light chain 2) (Myosin light chain 2, slow skeletal/ventricular muscle isoform) (MLC-2s/v) (Ventricular myosin light chain 2)	MYL2 MLC2	myl2	Homo sapiens (Human)	0	cardiac muscle contraction [GO:0060048]; cardiac myofibril assembly [GO:0055003]; heart contraction [GO:0060047]; heart development [GO:0007507]; muscle cell fate specification [GO:0042694]; negative regulation of cell growth [GO:0030308]; positive regulation of the force of heart contraction [GO:0098735]; post-embryonic development [GO:0009791]; regulation of striated muscle contraction [GO:0006942]; regulation of the force of heart contraction [GO:0002026]; ventricular cardiac muscle tissue morphogenesis [GO:0055010]	A band [GO:0031672]; cardiac myofibril [GO:0097512]; cytoplasm [GO:0005737]; cytoskeleton [GO:0005856]; cytosol [GO:0005829]; myofibril [GO:0030016]; myosin complex [GO:0016459]; sarcomere [GO:0030017]	actin monomer binding [GO:0003785]; calcium ion binding [GO:0005509]; myosin heavy chain binding [GO:0032036]; structural constituent of muscle [GO:0008307]	0	0	TISSUE SPECIFICITY: Highly expressed in type I muscle fibers. {ECO:0000269|PubMed:23365102, ECO:0000269|PubMed:32453731}.	MLC2	ENSDARG00000053424	myl2	myosin, light chain 2b, regulatory, cardiac, slow [Source:ZFIN;Acc:ZDB-GENE-060331-137]	HGNC	NP_001035134.1	91.124	unreviewed	A0A8M1N8J5_DANRE	Myosin, light chain 2b, regulatory, cardiac, slow	myl2b mlc2b myl2 zgc:136848	Danio rerio (Zebrafish) (Brachydanio rerio)
11713	g11713.t1	sp|E9PSL7|CTRO_RAT	E9PSL7	chr11	E9PSL7	reviewed	CTRO_RAT	Citron rho-interacting kinase (CRIK) (EC 2.7.11.1) (Rho-interacting, serine/threonine-protein kinase 21)	Cit CRIK	cit	Rattus norvegicus (Rat)	Protein kinase superfamily, AGC Ser/Thr protein kinase family	dendrite development [GO:0016358]; G2/M transition of mitotic cell cycle [GO:0000086]; gamma-aminobutyric acid signaling pathway [GO:0007214]; generation of neurons [GO:0048699]; Golgi organization [GO:0007030]; liver development [GO:0001889]; metaphase/anaphase transition of mitotic cell cycle [GO:0007091]; mitotic cell cycle [GO:0000278]; mitotic cytokinesis [GO:0000281]; mitotic sister chromatid segregation [GO:0000070]; negative regulation of axon extension [GO:0030517]; negative regulation of dendrite morphogenesis [GO:0050774]; negative regulation of hippo signaling [GO:0035331]; negative regulation of neuron differentiation [GO:0045665]; neuron apoptotic process [GO:0051402]; positive regulation of cytokinesis [GO:0032467]; postsynaptic cytoskeleton organization [GO:0099188]; postsynaptic density protein 95 clustering [GO:0097119]; regulation of actin cytoskeleton organization [GO:0032956]; regulation of actin polymerization or depolymerization [GO:0008064]; spermatogenesis [GO:0007283]	actin cytoskeleton [GO:0015629]; cleavage furrow [GO:0032154]; cytoplasm [GO:0005737]; cytosol [GO:0005829]; GABA-ergic synapse [GO:0098982]; glutamatergic postsynaptic density [GO:0099573]; Golgi cisterna [GO:0031985]; midbody [GO:0030496]; neuronal cell body [GO:0043025]; postsynaptic density, intracellular component [GO:0099092]; ruffle [GO:0001726]; vacuole [GO:0005773]	ATP binding [GO:0005524]; PDZ domain binding [GO:0030165]; protein kinase binding [GO:0019901]; protein serine kinase activity [GO:0106310]; protein serine/threonine kinase activity [GO:0004674]; protein serine/threonine kinase inhibitor activity [GO:0030291]; scaffold protein binding [GO:0097110]; transcription coactivator binding [GO:0001223]; zinc ion binding [GO:0008270]	0	0	0	CRIK	ENSDARG00000088825	cit	citron rho-interacting serine/threonine kinase b [Source:ZFIN;Acc:ZDB-GENE-131030-2]	HGNC	XP_073807863.1	83.435	unreviewed	A0AC58JN06_DANRE	non-specific serine/threonine protein kinase (EC 2.7.11.1)	cita	Danio rerio (Zebrafish) (Brachydanio rerio)
11714	g11714.t2	sp|P02524|CRBB3_RAT	P02524	chr11	P02524	reviewed	CRBB3_RAT	Beta-crystallin B3 (Beta-B3 crystallin) [Cleaved into: Beta-crystallin B3, N-terminally processed]	Crybb3	crybb3	Rattus norvegicus (Rat)	Beta/gamma-crystallin family	lens development in camera-type eye [GO:0002088]; visual perception [GO:0007601]	0	structural constituent of eye lens [GO:0005212]	0	0	0	0	ENSDARG00000041301	crybb3	crystallin, beta B3 [Source:ZFIN;Acc:ZDB-GENE-060130-2]	ENTREZGENE,HGNC,UNIPROT_GN,WIKIGENE,ZFIN_ID	NP_001018140.1	75.962	unreviewed	A0ACM8Q7C0_DANRE	Beta-crystallin B3	crybb3	Danio rerio (Zebrafish) (Brachydanio rerio)
11715	g11715.t1	sp|Q8IDX6|RH2A_PLAF7	Q8IDX6	chr11	Q8IDX6	reviewed	RH2A_PLAF7	Reticulocyte-binding protein homolog 2a (PfR2Ha) (PfRH2a) [Cleaved into: Reticulocyte-binding protein homolog 2a 85 kDa form; Reticulocyte-binding protein homolog 2a 285 kDa form]	RH2a PF13_0198 PF3D7_1335400	rh2a	Plasmodium falciparum (isolate 3D7)	0	cell-cell adhesion [GO:0098609]	apical plasma membrane [GO:0016324]; cytoplasmic vesicle [GO:0031410]; extracellular space [GO:0005615]; host-symbiont bicellular tight junction [GO:0044647]; membrane [GO:0016020]; rhoptry neck [GO:1990225]	heparin binding [GO:0008201]; host cell surface receptor binding [GO:0046789]	DEVELOPMENTAL STAGE: Expressed during parasite asexual blood stages, specifically at the late schizont stage prior to merozoite release and in free merozoites (at protein level). {ECO:0000269|PubMed:12228308, ECO:0000269|PubMed:12606570, ECO:0000269|PubMed:21628513, ECO:0000269|PubMed:21698217}.	0	0	0					XP_073767095.1	47.525	unreviewed	A0AC58GBI2_DANRE	Uncharacterized protein KIAA1671 isoform X2	si:ch73-138n13.1	Danio rerio (Zebrafish) (Brachydanio rerio)
11716	g11716.t2	sp|Q90Z08|U119B_DANRE	Q90Z08	chr11	Q90Z08	reviewed	U119B_DANRE	Protein unc-119 homolog B (Protein unc-119 homolog 1)	unc119b unc119 unc119.1 unc119c si:dkey-117k10	unc119b	Danio rerio (Zebrafish) (Brachydanio rerio)	PDE6D/unc-119 family	cilium assembly [GO:0060271]; Kupffer's vesicle development [GO:0070121]; lipoprotein transport [GO:0042953]; nervous system development [GO:0007399]	cilium [GO:0005929]	lipid binding [GO:0008289]	0	0	TISSUE SPECIFICITY: Detected in embryo. Detected in larvae four days after fertilization, in retina and neural tissues (at protein level). Detected in embryos at the sphere stage, during gastrulation, somitogenesis and in swimming larvae, both within and outside of the developing nervous system. Detected in adults. {ECO:0000269|PubMed:15593328}.	unc119 unc119.1 unc119c	ENSDARG00000009629	unc119b	unc-119 lipid binding chaperone B [Source:ZFIN;Acc:ZDB-GENE-030219-130]	ENTREZGENE,HGNC,UNIPROT_GN,WIKIGENE,ZFIN_ID	NP_997952.1	77.533	reviewed	U119B_DANRE	Protein unc-119 homolog B (Protein unc-119 homolog 1)	unc119b unc119 unc119.1 unc119c si:dkey-117k10	Danio rerio (Zebrafish) (Brachydanio rerio)
11717	g11717.t1	sp|O43347|MSI1H_HUMAN	O43347	chr11	O43347	reviewed	MSI1H_HUMAN	RNA-binding protein Musashi homolog 1 (Musashi-1)	MSI1	msi1	Homo sapiens (Human)	Musashi family	central nervous system development [GO:0007417]; epithelial cell differentiation [GO:0030855]; nervous system development [GO:0007399]; regulation of translation [GO:0006417]; response to hormone [GO:0009725]	cytoplasm [GO:0005737]; nucleus [GO:0005634]	identical protein binding [GO:0042802]; molecular condensate scaffold activity [GO:0140693]; mRNA binding [GO:0003729]; poly(U) RNA binding [GO:0008266]; protein homodimerization activity [GO:0042803]; RNA binding [GO:0003723]	0	0	TISSUE SPECIFICITY: Detected in fetal kidney, brain, liver and lung, and in adult brain and pancreas. Detected in hepatoma cell lines. {ECO:0000269|PubMed:12054577, ECO:0000269|PubMed:9790759}.	0	ENSDARG00000010710	msi1	musashi RNA binding protein 1b [Source:ZFIN;Acc:ZDB-GENE-050320-86]	HGNC	XP_073765489.1	90.719	unreviewed	A0AC58G6X6_DANRE	RNA-binding protein Musashi homolog 1b isoform X1	msi1b fb40b12 ms1 msi1 wu:fb40b12 zgc:103751 zMsi1	Danio rerio (Zebrafish) (Brachydanio rerio)
11718	g11718.t1	sp|D3Z1U7|TM233_MOUSE	D3Z1U7	chr11	D3Z1U7	reviewed	TM233_MOUSE	Transmembrane protein 233 (Dispanin subfamily B member 2) (DSPB2)	Tmem233	tmem233	Mus musculus (Mouse)	CD225/Dispanin family	0	membrane [GO:0016020]; plasma membrane [GO:0005886]	0	0	0	TISSUE SPECIFICITY: Probably expressed in nociceptive neurons. Detected in dorsal root ganglion neurons. {ECO:0000269|PubMed:37117223}.	0	ENSDARG00000116896	tmem233	transmembrane protein 233 [Source:HGNC Symbol;Acc:HGNC:37219]	HGNC	XP_073808019.1	64.865	unreviewed	A0AC58JNF0_DANRE	Transmembrane protein 233-like isoform X2	LOC141385741	Danio rerio (Zebrafish) (Brachydanio rerio)
11719	g11719.t1	sp|Q5RBH3|MISP_PONAB	Q5RBH3	chr11	Q5RBH3	reviewed	MISP_PONAB	Mitotic interactor and substrate of PLK1	MISP	misp	Pongo abelii (Sumatran orangutan) (Pongo pygmaeus abelii)	MISP family	cell division [GO:0051301]; cell migration [GO:0016477]; cortical actin cytoskeleton organization [GO:0030866]; establishment of centrosome localization [GO:0051660]; mitotic spindle assembly [GO:0090307]; organelle localization [GO:0051640]	actin filament [GO:0005884]; cell cortex [GO:0005938]; focal adhesion [GO:0005925]; spindle pole centrosome [GO:0031616]	actin filament binding [GO:0051015]	0	0	0	0	ENSDARG00000104047	misp	mitotic spindle positioning [Source:ZFIN;Acc:ZDB-GENE-141222-7]	ENTREZGENE,UNIPROT_GN,WIKIGENE,ZFIN_ID
11720	g11720.t2	sp|Q6NSJ0|MYORG_HUMAN	Q6NSJ0	chr11	Q6NSJ0	reviewed	MYORG_HUMAN	Alpha-galactosidase MYORG (EC 3.2.1.22) (Myogenesis regulating glycosidase) (Nuclear envelope transmembrane protein 37)	MYORG KIAA1161 NET37	myorg	Homo sapiens (Human)	Glycosyl hydrolase 31 family	carbohydrate metabolic process [GO:0005975]; positive regulation of insulin-like growth factor receptor signaling pathway [GO:0043568]; positive regulation of phosphatidylinositol 3-kinase/protein kinase B signal transduction [GO:0051897]; skeletal muscle fiber development [GO:0048741]	endoplasmic reticulum membrane [GO:0005789]; nuclear membrane [GO:0031965]	alpha-galactosidase activity [GO:0004557]	0	0	0	KIAA1161 NET37	ENSDARG00000074894	myorg	myogenesis regulating glycosidase [Source:ZFIN;Acc:ZDB-GENE-091113-62]	ENTREZGENE,HGNC,UNIPROT_GN,WIKIGENE,ZFIN_ID	XP_073791164.1	77.632	unreviewed	E7F1U0_DANRE	Myogenesis-regulating glycosidase	myorg	Danio rerio (Zebrafish) (Brachydanio rerio)
11721	g11721.t2	sp|Q04ZE7|PDXH_LEPBL	Q04ZE7	chr11	Q04ZE7	reviewed	PDXH_LEPBL	Pyridoxine/pyridoxamine 5'-phosphate oxidase (EC 1.4.3.5) (PNP/PMP oxidase) (PNPOx) (Pyridoxal 5'-phosphate synthase)	pdxH LBL_2135	pdxh	Leptospira borgpetersenii serovar Hardjo-bovis (strain L550)	Pyridoxamine 5'-phosphate oxidase family	pyridoxine biosynthetic process [GO:0008615]	0	FMN binding [GO:0010181]; pyridoxamine phosphate oxidase activity [GO:0004733]	0	0	0	0					XP_009293513.1	29.87	unreviewed	A0A8M3ALC1_DANRE	Uncharacterized protein	LOC103909430	Danio rerio (Zebrafish) (Brachydanio rerio)
11722	g11722.t2	sp|Q6NZ07|NCLN_DANRE	Q6NZ07	chr11	Q6NZ07	reviewed	NCLN_DANRE	BOS complex subunit ncln (Nicalin-1) (Nicastrin-like protein 1)	ncln ncl1	ncln	Danio rerio (Zebrafish) (Brachydanio rerio)	Nicastrin family	determination of left/right asymmetry in lateral mesoderm [GO:0003140]; enteric nervous system development [GO:0048484]; multi-pass transmembrane protein insertion into ER membrane [GO:0160063]; negative regulation of nodal signaling pathway [GO:1900108]; regulation of signal transduction [GO:0009966]	endoplasmic reticulum membrane [GO:0005789]; multi-pass translocon complex [GO:0160064]	ribosome binding [GO:0043022]	DEVELOPMENTAL STAGE: Strongly and ubiquitously expressed at early stage of somatogenesis. Later, expression is prominent in the developing retina, optic tectum and somites. {ECO:0000269|PubMed:15257293}.	0	0	ncl1	ENSDARG00000058861	ncln	nicalin [Source:ZFIN;Acc:ZDB-GENE-030131-8788]	ENTREZGENE,HGNC,UNIPROT_GN,WIKIGENE,ZFIN_ID	NP_001028919.1	70.566	unreviewed	A0A8M1N802_DANRE	Nicalin-1-like precursor	zgc:109965	Danio rerio (Zebrafish) (Brachydanio rerio)
11723	g11723.t4	sp|Q6DC60|F219A_DANRE	Q6DC60	chr11	Q6DC60	reviewed	F219A_DANRE	Protein FAM219A	fam219a zgc:101028	fam219a	Danio rerio (Zebrafish) (Brachydanio rerio)	FAM219 family	0	0	0	0	0	0	0	ENSDARG00000013813	fam219a	family with sequence similarity 219 member Ab [Source:ZFIN;Acc:ZDB-GENE-050522-213]	HGNC,UNIPROT_GN	XP_005161150.1	83.333	unreviewed	E9QD86_DANRE	Protein FAM219A isoform X1	fam219aa fam219a zgc:101028	Danio rerio (Zebrafish) (Brachydanio rerio)
11724	g11724.t1	sp|Q7XTY9|CCS_ORYSJ	Q7XTY9	chr11	Q7XTY9	reviewed	CCS_ORYSJ	Copper chaperone for superoxide dismutase, chloroplastic (Superoxide dismutase copper chaperone)	CCS Os04g0573200 LOC_Os04g48410 OsJ_15850 OSJNBa0019K04.8	ccs	Oryza sativa subsp. japonica (Rice)	Cu-Zn superoxide dismutase family	removal of superoxide radicals [GO:0019430]	chloroplast [GO:0009507]; cytoplasm [GO:0005737]	copper ion binding [GO:0005507]; superoxide dismutase copper chaperone activity [GO:0016532]	0	0	0	0	ENSDARG00000092003	ccs	copper chaperone for superoxide dismutase [Source:ZFIN;Acc:ZDB-GENE-050417-322]	ENTREZGENE,HGNC,UNIPROT_GN,WIKIGENE,ZFIN_ID
11725	g11725.t1	sp|Q6DGV1|CELF4_DANRE	Q6DGV1	chr11	Q6DGV1	reviewed	CELF4_DANRE	CUGBP Elav-like family member 4 (CELF-4) (Bruno-like protein 4) (CUG-BP- and ETR-3-like factor 4) (RNA-binding protein BRUNOL-4)	celf4 brunol4 zgc:92761	celf4	Danio rerio (Zebrafish) (Brachydanio rerio)	CELF/BRUNOL family	mRNA splice site recognition [GO:0006376]; positive regulation of mRNA splicing, via spliceosome [GO:0048026]; regulation of alternative mRNA splicing, via spliceosome [GO:0000381]	cytoplasm [GO:0005737]; nucleus [GO:0005634]; ribonucleoprotein complex [GO:1990904]	mRNA binding [GO:0003729]	0	0	0	brunol4	ENSDARG00000070045	celf4	CUGBP, Elav-like family member 4 [Source:ZFIN;Acc:ZDB-GENE-040718-300]	ENTREZGENE,HGNC,UNIPROT_GN,WIKIGENE,ZFIN_ID	XP_017208257.1	94.106	unreviewed	A0A8M6Z3M4_DANRE	CUGBP Elav-like family member 4 isoform X5	celf4 brunol4 CELF-4 zgc:92761	Danio rerio (Zebrafish) (Brachydanio rerio)
11726	g11726.t2	sp|Q86T90|K1328_HUMAN	Q86T90	chr11	Q86T90	reviewed	K1328_HUMAN	Protein hinderin	KIAA1328	kiaa1328	Homo sapiens (Human)	0	0	0	0	0	0	TISSUE SPECIFICITY: Widely expressed. {ECO:0000269|PubMed:15656913}.	0					XP_021324559.1	37.06	unreviewed	A0A8M9PID5_DANRE	Protein hinderin isoform X5	wu:fi32h08 fi32h08 zgc:162344	Danio rerio (Zebrafish) (Brachydanio rerio)
11727	g11727.t2	sp|Q6AXS8|TPGS2_RAT	Q6AXS8	chr11	Q6AXS8	reviewed	TPGS2_RAT	Tubulin polyglutamylase complex subunit 2 (PGs2)	Tpgs2	tpgs2	Rattus norvegicus (Rat)	0	cilium disassembly [GO:0061523]; microtubule cytoskeleton organization [GO:0000226]; microtubule polymerization [GO:0046785]	centriolar satellite [GO:0034451]; microtubule [GO:0005874]	0	0	0	0	0	ENSDARG00000011926	tpgs2	tubulin polyglutamylase complex subunit 2 [Source:ZFIN;Acc:ZDB-GENE-040704-49]	ENTREZGENE,HGNC,UNIPROT_GN,WIKIGENE,ZFIN_ID	NP_001002208.1	67.466	unreviewed	A0ACM8Q4E1_DANRE	Tubulin polyglutamylase complex subunit 2	tpgs2 zgc:91821	Danio rerio (Zebrafish) (Brachydanio rerio)
11728	g11728.t2	sp|O54794|AQP7_MOUSE	O54794	chr11	O54794	reviewed	AQP7_MOUSE	Aquaporin-7 (AQP-7) (Aquaglyceroporin-7)	Aqp7	aqp7	Mus musculus (Mouse)	MIP/aquaporin (TC 1.A.8) family	glycerol transmembrane transport [GO:0015793]; renal water absorption [GO:0070295]; urea transport [GO:0015840]; water transport [GO:0006833]	basolateral plasma membrane [GO:0016323]; brush border membrane [GO:0031526]; cell-cell junction [GO:0005911]; cytoplasm [GO:0005737]; cytoplasmic vesicle membrane [GO:0030659]; lipid droplet [GO:0005811]; plasma membrane [GO:0005886]; ribonucleoprotein complex [GO:1990904]	glycerol channel activity [GO:0015254]; urea channel activity [GO:0015265]; urea transmembrane transporter activity [GO:0015204]; water channel activity [GO:0015250]	0	0	TISSUE SPECIFICITY: Detected in proximal tubules in kidney (PubMed:15998844, PubMed:17077387). Detected in the capillary network between muscle fibers in skeletal muscle and heart, and in spermatids and on spermatozoa tails in testis and epididymis (PubMed:17077387). Detected in white and brown adipose tissue, especially on small blood vessels (at protein level) (PubMed:15591341, PubMed:17077387, PubMed:25643985). Detected in kidney and white adipose tissue (PubMed:15746100). {ECO:0000269|PubMed:15591341, ECO:0000269|PubMed:15746100, ECO:0000269|PubMed:15998844, ECO:0000269|PubMed:17077387, ECO:0000269|PubMed:25643985}.	0	ENSDARG00000026787	aqp7	aquaporin 7 [Source:ZFIN;Acc:ZDB-GENE-030131-6461]	ENTREZGENE,WIKIGENE,ZFIN_ID	NP_956204.2	67.509	unreviewed	A0A8M1PDN9_DANRE	Aquaporin-7	aqp7 fj98f09 wu:fj98f09 zgc:63700	Danio rerio (Zebrafish) (Brachydanio rerio)
11729	g11729.t2	sp|Q8TC12|RDH11_HUMAN	Q8TC12	chr11	Q8TC12	reviewed	RDH11_HUMAN	Retinol dehydrogenase 11 (EC 1.1.1.300) (Androgen-regulated short-chain dehydrogenase/reductase 1) (HCV core-binding protein HCBP12) (Prostate short-chain dehydrogenase/reductase 1) (Retinal reductase 1) (RalR1) (Short chain dehydrogenase/reductase family 7C member 1)	RDH11 ARSDR1 PSDR1 SDR7C1 CGI-82	rdh11	Homo sapiens (Human)	Short-chain dehydrogenases/reductases (SDR) family	cellular detoxification of aldehyde [GO:0110095]; retinal metabolic process [GO:0042574]; retinoid metabolic process [GO:0001523]; retinol metabolic process [GO:0042572]; visual perception [GO:0007601]	endoplasmic reticulum membrane [GO:0005789]; photoreceptor inner segment [GO:0001917]	11-cis-retinol dehydrogenase (NADP+) activity [GO:0102354]; aldehyde dehydrogenase (NADP+) activity [GO:0033721]; all-trans-retinol dehydrogenase (NAD+) activity [GO:0004745]; all-trans-retinol dehydrogenase (NADP+) activity [GO:0052650]; oxidoreductase activity, acting on the CH-OH group of donors, NAD or NADP as acceptor [GO:0016616]	0	INDUCTION: By androgens in prostate cancer cells. {ECO:0000269|PubMed:11245473}.	TISSUE SPECIFICITY: Predominantly expressed in the epithelial cells of prostate, in both basal and luminal secretory cell populations. Expressed at low levels in spleen, thymus, testis, ovary, small intestine, colon, peripherical blood leukocytes, kidney, adrenal gland and fetal liver. Not detected in prostatic fibromuscular stromal cells, endothelial cells, or infiltrating lymphocytes. {ECO:0000269|PubMed:11245473}.	ARSDR1 PSDR1 SDR7C1	ENSDARG00000018069	rdh11	retinol dehydrogenase 12 [Source:ZFIN;Acc:ZDB-GENE-040718-9]	HGNC	NP_956671.2	73.186	unreviewed	A0A8M1PEE4_DANRE	Uncharacterized protein LOC393348	zgc:64106	Danio rerio (Zebrafish) (Brachydanio rerio)
11730	g11730.t2	sp|B0TYF2|DNAK_FRAP2	B0TYF2	chr11	B0TYF2	reviewed	DNAK_FRAP2	Chaperone protein DnaK (HSP70) (Heat shock 70 kDa protein) (Heat shock protein 70)	dnaK Fphi_1403	dnak	Francisella philomiragia subsp. philomiragia (strain ATCC 25017 / CCUG 19701 / FSC 153 / O#319-036)	Heat shock protein 70 family	0	0	ATP binding [GO:0005524]; ATP-dependent protein folding chaperone [GO:0140662]; unfolded protein binding [GO:0051082]	0	INDUCTION: By stress conditions e.g. heat shock. {ECO:0000255|HAMAP-Rule:MF_00332}.	0	0					NP_001373283.1	37.963	unreviewed	E9QFU1_DANRE	Motilin-like precursor	mlnl si:ch211-260m19.8	Danio rerio (Zebrafish) (Brachydanio rerio)
11731	g11731.t2	sp|O00567|NOP56_HUMAN	O00567	chr11	O00567	reviewed	NOP56_HUMAN	Nucleolar protein 56 (Nucleolar protein 5A)	NOP56 NOL5A	nop56	Homo sapiens (Human)	NOP5/NOP56 family	ribosomal small subunit biogenesis [GO:0042274]; rRNA processing [GO:0006364]	box C/D methylation guide snoRNP complex [GO:0031428]; cytoplasm [GO:0005737]; fibrillar center [GO:0001650]; membrane [GO:0016020]; nucleolus [GO:0005730]; nucleoplasm [GO:0005654]; pre-snoRNP complex [GO:0070761]; small-subunit processome [GO:0032040]; sno(s)RNA-containing ribonucleoprotein complex [GO:0005732]	cadherin binding [GO:0045296]; histone methyltransferase binding [GO:1990226]; RNA binding [GO:0003723]; snoRNA binding [GO:0030515]	0	0	0	NOL5A	ENSDARG00000012820	nop56	NOP56 ribonucleoprotein homolog [Source:ZFIN;Acc:ZDB-GENE-040109-1]	ENTREZGENE,HGNC,UNIPROT_GN,WIKIGENE,ZFIN_ID	NP_957511.2	90.138	unreviewed	A0ACM8Q4H4_DANRE	Nucleolar protein 56 isoform 1	nop56 nol5a	Danio rerio (Zebrafish) (Brachydanio rerio)
11732	g11732.t3	sp|Q91VX2|UBAP2_MOUSE	Q91VX2	chr11	Q91VX2	reviewed	UBAP2_MOUSE	Ubiquitin-associated protein 2 (UBAP-2) (Protein lingerer homolog 1) (mLig-1) (RNA polymerase II degradation factor Ubap2)	Ubap2 Lig1	ubap2	Mus musculus (Mouse)	0	hematopoietic stem cell homeostasis [GO:0061484]	chromosome [GO:0005694]; cytoplasm [GO:0005737]; nucleus [GO:0005634]	0	0	0	0	Lig1	ENSDARG00000088318	ubap2	ubiquitin associated protein 2a [Source:ZFIN;Acc:ZDB-GENE-070424-16]	HGNC	XP_073790945.1	58.895	unreviewed	A0AC58I9M6_DANRE	Ubiquitin-associated protein 2a isoform X8	ubap2a ubap2 zgc:158449	Danio rerio (Zebrafish) (Brachydanio rerio)
11733	g11733.t2	sp|Q08BB3|DCA12_DANRE	Q08BB3	chr11	Q08BB3	reviewed	DCA12_DANRE	DDB1- and CUL4-associated factor 12 (WD repeat-containing protein 40A)	dcaf12 wdr40a zgc:154031	dcaf12	Danio rerio (Zebrafish) (Brachydanio rerio)	WD repeat DCAF12 family	protein ubiquitination [GO:0016567]; regulation of autophagy [GO:0010506]; ubiquitin-dependent protein catabolic process via the C-end degron rule pathway [GO:0140627]	centrosome [GO:0005813]; Cul4-RING E3 ubiquitin ligase complex [GO:0080008]; cytoplasm [GO:0005737]; nucleus [GO:0005634]	ubiquitin-like ligase-substrate adaptor activity [GO:1990756]	0	0	0	wdr40a	ENSDARG00000063155	dcaf12	DDB1 and CUL4 associated factor 12 [Source:ZFIN;Acc:ZDB-GENE-061013-363]	ENTREZGENE,HGNC,UNIPROT_GN,WIKIGENE,ZFIN_ID	NP_001071048.1	80.745	reviewed	DCA12_DANRE	DDB1- and CUL4-associated factor 12 (WD repeat-containing protein 40A)	dcaf12 wdr40a zgc:154031	Danio rerio (Zebrafish) (Brachydanio rerio)
11734	g11734.t2	sp|F6P6X0|UBAP1_DANRE	F6P6X0	chr11	F6P6X0	reviewed	UBAP1_DANRE	Ubiquitin-associated protein 1 (UBAP-1)	ubap1	ubap1	Danio rerio (Zebrafish) (Brachydanio rerio)	0	axon extension [GO:0048675]; protein transport [GO:0015031]; ubiquitin-dependent protein catabolic process via the multivesicular body sorting pathway [GO:0043162]	cytosol [GO:0005829]; ESCRT I complex [GO:0000813]	ubiquitin binding [GO:0043130]	0	0	0	0	ENSDARG00000058746	ubap1	ubiquitin associated protein 1 [Source:ZFIN;Acc:ZDB-GENE-040426-950]	ENTREZGENE,HGNC,UNIPROT_GN,WIKIGENE,ZFIN_ID	NP_001315273.1	61.752	reviewed	UBAP1_DANRE	Ubiquitin-associated protein 1 (UBAP-1)	ubap1	Danio rerio (Zebrafish) (Brachydanio rerio)
11735	g11735.t2	sp|Q29503|UB2R2_RABIT	Q29503	chr11	Q29503	reviewed	UB2R2_RABIT	Ubiquitin-conjugating enzyme E2 R2 (EC 2.3.2.23) (E2 ubiquitin-conjugating enzyme R2) (Ubiquitin carrier protein R2) (Ubiquitin-conjugating enzyme E2-CDC34B) (Ubiquitin-protein ligase R2)	UBE2R2 CDC34B	ube2r2	Oryctolagus cuniculus (Rabbit)	Ubiquitin-conjugating enzyme family	protein K48-linked ubiquitination [GO:0070936]; protein monoubiquitination [GO:0006513]	0	ATP binding [GO:0005524]; ubiquitin conjugating enzyme activity [GO:0061631]; ubiquitin-protein transferase activity [GO:0004842]	0	0	0	CDC34B	ENSDARG00000058740	ube2r2	ubiquitin-conjugating enzyme E2R 2 [Source:ZFIN;Acc:ZDB-GENE-040718-344]	ENTREZGENE,UNIPROT_GN,WIKIGENE,ZFIN_ID	XP_073790570.1	78.077	unreviewed	A0ACM8Q4T2_DANRE	Ubiquitin-conjugating enzyme E2 R2 (EC 6.3.2.19)	ube2r2 zgc:92307	Danio rerio (Zebrafish) (Brachydanio rerio)
11736	g11736.t2	sp|P56380|AP4A_MOUSE	P56380	chr11	P56380	reviewed	AP4A_MOUSE	Bis(5'-nucleosyl)-tetraphosphatase [asymmetrical] (EC 3.6.1.17) (Diadenosine 5',5'''-P1,P4-tetraphosphate asymmetrical hydrolase) (Ap4A hydrolase) (Ap4Aase) (Diadenosine tetraphosphatase) (Nucleoside diphosphate-linked moiety X motif 2) (Nudix motif 2)	Nudt2 Apah1	nudt2	Mus musculus (Mouse)	Nudix hydrolase family	AMP biosynthetic process [GO:0006167]; apoptotic process [GO:0006915]; ATP biosynthetic process [GO:0006754]	mitochondrion [GO:0005739]	bis(5'-nucleosyl)-tetraphosphatase (asymmetrical) activity [GO:0004081]; GTP binding [GO:0005525]	0	0	0	Apah1	ENSDARG00000058728	nudt2	nudix (nucleoside diphosphate linked moiety X)-type motif 2 [Source:ZFIN;Acc:ZDB-GENE-040718-7]	ENTREZGENE,HGNC,UNIPROT_GN,WIKIGENE,ZFIN_ID	NP_001002323.1	76.552	unreviewed	A0ACM8Q4Z4_DANRE	Bis(5'-nucleosyl)-tetraphosphatase [asymmetrical] (EC 3.6.1.17)	nudt2 zgc:91915	Danio rerio (Zebrafish) (Brachydanio rerio)
11737	g11737.t2	sp|Q8TAC1|RFESD_HUMAN	Q8TAC1	chr11	Q8TAC1	reviewed	RFESD_HUMAN	Rieske domain-containing protein	RFESD	rfesd	Homo sapiens (Human)	0	0	0	2 iron, 2 sulfur cluster binding [GO:0051537]; metal ion binding [GO:0046872]	0	0	0	0	ENSDARG00000042159	rfesd	Rieske Fe-S domain containing [Source:HGNC Symbol;Acc:HGNC:29587]	ENTREZGENE,HGNC,WIKIGENE,ZFIN_ID	NP_001017740.1	62.667	unreviewed	A0A8M1N567_DANRE	Rieske domain-containing protein	rfesd zgc:112118	Danio rerio (Zebrafish) (Brachydanio rerio)
11738	g11738.t1	sp|O94955|RHBT3_HUMAN	O94955	chr11	O94955	reviewed	RHBT3_HUMAN	Rho-related BTB domain-containing protein 3 (EC 3.6.1.-)	RHOBTB3 KIAA0878	rhobtb3	Homo sapiens (Human)	0	male gonad development [GO:0008584]; proteasome-mediated ubiquitin-dependent protein catabolic process [GO:0043161]; regulation of proteolysis [GO:0030162]; retrograde transport, endosome to Golgi [GO:0042147]	cytoplasm [GO:0005737]; cytosol [GO:0005829]; extracellular exosome [GO:0070062]; trans-Golgi network membrane [GO:0032588]	ATP binding [GO:0005524]; ATP hydrolysis activity [GO:0016887]; GTPase activity [GO:0003924]; small GTPase binding [GO:0031267]; ubiquitin protein ligase binding [GO:0031625]	0	0	TISSUE SPECIFICITY: Ubiquitous (PubMed:12426103). Highly expressed in neural and cardiac tissues, pancreas, placenta and testis (PubMed:12426103). {ECO:0000269|PubMed:12426103}.	KIAA0878	ENSDARG00000090036	rhobtb3	Rho related BTB domain containing 3 [Source:ZFIN;Acc:ZDB-GENE-091204-190]	ENTREZGENE,UNIPROT_GN,WIKIGENE,ZFIN_ID	XP_691270.6	84.38	unreviewed	E7EYA0_DANRE	Rho-related BTB domain-containing protein 3	rhobtb3	Danio rerio (Zebrafish) (Brachydanio rerio)
11739	g11739.t2	sp|P12309|GLRX1_PIG	P12309	chr11	P12309	reviewed	GLRX1_PIG	Glutaredoxin-1 (Thioltransferase-1) (TTase-1)	GLRX GRX	glrx	Sus scrofa (Pig)	Glutaredoxin family	0	cytoplasm [GO:0005737]	glutathione disulfide oxidoreductase activity [GO:0015038]	0	0	0	GRX	ENSDARG00000028106	glrx	glutaredoxin (thioltransferase) [Source:ZFIN;Acc:ZDB-GENE-041010-11]	ENTREZGENE,HGNC,WIKIGENE,ZFIN_ID	NP_001005942.1	70.874	unreviewed	A0A8M1N2J1_DANRE	Glutaredoxin-1 (EC 1.8.4.1)	glrx fc38f02 grx wu:fc38f02 zgc:103707	Danio rerio (Zebrafish) (Brachydanio rerio)
11740	g11740.t2	sp|Q3UKU1|ELL2_MOUSE	Q3UKU1	chr11	Q3UKU1	reviewed	ELL2_MOUSE	RNA polymerase II elongation factor ELL2	Ell2	ell2	Mus musculus (Mouse)	ELL/occludin family	positive regulation of transcription elongation by RNA polymerase II [GO:0032968]; snRNA transcription by RNA polymerase II [GO:0042795]; transcription elongation by RNA polymerase II [GO:0006368]	nucleoplasm [GO:0005654]; transcription elongation factor complex [GO:0008023]	cis-regulatory region sequence-specific DNA binding [GO:0000987]	0	0	0	0	ENSDARG00000006251	ell2	elongation factor for RNA polymerase II 2 [Source:ZFIN;Acc:ZDB-GENE-030131-1717]	ENTREZGENE,HGNC,UNIPROT_GN,WIKIGENE,ZFIN_ID	NP_001077281.2	63.333	unreviewed	F1R2K7_DANRE	RNA polymerase II elongation factor ELL2	ell2 cb244 fb78f03 im:3814960 sb:cb244 wu:fb78f03	Danio rerio (Zebrafish) (Brachydanio rerio)
11741	g11741.t2	sp|Q5ZLK4|GBGT1_CHICK	Q5ZLK4	chr11	Q5ZLK4	reviewed	GBGT1_CHICK	Globoside alpha-1,3-N-acetylgalactosaminyltransferase 1 (EC 2.4.1.-) (Forssman glycolipid synthase-like protein)	GBGT1 RCJMB04_5m5	gbgt1	Gallus gallus (Chicken)	Glycosyltransferase 6 family	carbohydrate metabolic process [GO:0005975]	Golgi apparatus [GO:0005794]; Golgi membrane [GO:0000139]; vesicle [GO:0031982]	globoside alpha-N-acetylgalactosaminyltransferase activity [GO:0047277]; metal ion binding [GO:0046872]	0	0	0	0	ENSDARG00000019207	gbgt1	globoside alpha-1,3-N-acetylgalactosaminyltransferase 1, like 5 [Source:ZFIN;Acc:ZDB-GENE-080402-11]	HGNC	NP_956623.1	36.585	unreviewed	A0A8M1PEC2_DANRE	Globoside alpha-1,3-N-acetylgalactosaminyltransferase 1, like 1	gbgt1l1 zgc:56701	Danio rerio (Zebrafish) (Brachydanio rerio)
11742	g11742.t2	sp|P63240|NEC1_MUSCO	P63240	chr11	P63240	reviewed	NEC1_MUSCO	Neuroendocrine convertase 1 (NEC 1) (EC 3.4.21.93) (Furin homolog) (PC3) (Prohormone convertase 1) (Propeptide-processing protease) (Proprotein convertase 1) (PC1)	Pcsk1 Att-1 Nec-1 Nec1	pcsk1	Mus cookii (Cook's mouse)	Peptidase S8 family, Furin subfamily	peptide hormone processing [GO:0016486]	endoplasmic reticulum lumen [GO:0005788]; extracellular space [GO:0005615]; membrane [GO:0016020]; neuron projection [GO:0043005]; secretory granule lumen [GO:0034774]; transport vesicle [GO:0030133]	serine-type endopeptidase activity [GO:0004252]	0	0	0	Att-1 Nec-1 Nec1	ENSDARG00000002600	pcsk1	proprotein convertase subtilisin/kexin type 1 [Source:ZFIN;Acc:ZDB-GENE-071009-1]	ENTREZGENE,HGNC,UNIPROT_GN,WIKIGENE,ZFIN_ID	XP_017208229.1	79.692	unreviewed	E9QIE6_DANRE	Neuroendocrine convertase 1 (EC 3.4.21.93) (Prohormone convertase 1) (Proprotein convertase 1)	pcsk1	Danio rerio (Zebrafish) (Brachydanio rerio)
11743	g11743.t5	sp|P08855|ICAL_RABIT	P08855	chr11	P08855	reviewed	ICAL_RABIT	Calpastatin (Calpain inhibitor) [Cleaved into: Erythrocyte calpastatin]	CAST	cast	Oryctolagus cuniculus (Rabbit)	Protease inhibitor I27 (calpastatin) family	0	cytoplasm [GO:0005737]	calcium-dependent cysteine-type endopeptidase inhibitor activity [GO:0010859]	0	0	0	0	ENSDARG00000058693	cast	calpastatin [Source:ZFIN;Acc:ZDB-GENE-050810-2]	ENTREZGENE,UNIPROT_GN,WIKIGENE,ZFIN_ID	XP_073790938.1	48.929	unreviewed	A0AC58I9P1_DANRE	Calpastatin (Calpain inhibitor)	cast sb:cb966 zgc:194249	Danio rerio (Zebrafish) (Brachydanio rerio)
11744	g11744.t1	sp|Q9XSM7|CD8B_SAISC	Q9XSM7	chr11	Q9XSM7	reviewed	CD8B_SAISC	T-cell surface glycoprotein CD8 beta chain (CD antigen CD8b)	CD8B CD8B1	cd8b	Saimiri sciureus (Common squirrel monkey)	0	adaptive immune response [GO:0002250]; regulation of immune response [GO:0050776]	cell surface [GO:0009986]; plasma membrane [GO:0005886]	coreceptor activity [GO:0015026]; MHC class I protein binding [GO:0042288]	0	0	0	CD8B1	ENSDARG00000058682	cd8b	cd8 beta [Source:ZFIN;Acc:ZDB-GENE-091204-31]	ENTREZGENE,UNIPROT_GN,WIKIGENE,ZFIN_ID	NP_001035138.1	36.702	unreviewed	A0A8M1N8F2_DANRE	T-cell surface glycoprotein CD8 alpha chain precursor	cd8a zgc:136643	Danio rerio (Zebrafish) (Brachydanio rerio)
11745	g11745.t1	sp|A8E0Y8|IGSF2_MOUSE	A8E0Y8	chr11	A8E0Y8	reviewed	IGSF2_MOUSE	Immunoglobulin superfamily member 2 (IgSF2) (Glu-Trp-Ile EWI motif-containing protein 101) (EWI-101) (CD antigen CD101)	Cd101 Igsf2	cd101	Mus musculus (Mouse)	0	glucose metabolic process [GO:0006006]; myeloid cell differentiation [GO:0030099]; positive regulation of myeloid leukocyte differentiation [GO:0002763]; response to insulin [GO:0032868]; T cell homeostasis [GO:0043029]	membrane [GO:0016020]	0	0	0	0	Igsf2					XP_073791975.1	35	unreviewed	A0AC58ICK3_DANRE	Uncharacterized protein cd8b	cd8b	Danio rerio (Zebrafish) (Brachydanio rerio)
11746	g11746.t3	sp|Q28EG9|ZMAT1_XENTR	Q28EG9	chr11	Q28EG9	reviewed	ZMAT1_XENTR	Zinc finger matrin-type protein 1	zmat1 TNeu105p20.1 TTpA018g05.1	zmat1	Xenopus tropicalis (Western clawed frog) (Silurana tropicalis)	0	0	nucleus [GO:0005634]	DNA binding [GO:0003677]; zinc ion binding [GO:0008270]	0	0	0	0	ENSDARG00000058679	zmat1	zinc finger matrin-type 1 [Source:ZFIN;Acc:ZDB-GENE-050913-63]	ENTREZGENE,UNIPROT_GN,WIKIGENE,ZFIN_ID	NP_001025402.1	52.113	unreviewed	A0A8M1N7F6_DANRE	Zinc finger matrin-type protein 1	zmat1 zgc:114104	Danio rerio (Zebrafish) (Brachydanio rerio)
11747	g11747.t1	sp|P37044|GON2_HAPBU	P37044	chr11	P37044	reviewed	GON2_HAPBU	Progonadoliberin-2 (Progonadoliberin II) [Cleaved into: Gonadoliberin-2 (Gonadoliberin II) (Gonadotropin-releasing hormone II) (GnRH-II) (Luliberin II) (Luteinizing hormone-releasing hormone II) (LH-RH II); GnRH-associated peptide 2-1 (GnRH-associated peptide II-1); GnRH-associated peptide 2-2 (GnRH-associated peptide II-2)]	gnrh2	gnrh2	Haplochromis burtoni (Burton's mouthbrooder) (Chromis burtoni)	GnRH family	0	extracellular space [GO:0005615]	gonadotropin hormone-releasing hormone activity [GO:0005183]; gonadotropin-releasing hormone receptor binding [GO:0031530]	0	0	TISSUE SPECIFICITY: Expressed in only one cell group in the mesencephalon.	0	ENSDARG00000044754	gnrh2	gonadotropin-releasing hormone 2 [Source:ZFIN;Acc:ZDB-GENE-030516-1]	ENTREZGENE,UNIPROT_GN,WIKIGENE,ZFIN_ID	NP_852104.3	70.588	unreviewed	A0A8M1P8A8_DANRE	Progonadoliberin-2 precursor	gnrh2 cGnRH-II GnRH-II	Danio rerio (Zebrafish) (Brachydanio rerio)
11748	g11748.t2	sp|P18433|PTPRA_HUMAN	P18433	chr11	P18433	reviewed	PTPRA_HUMAN	Receptor-type tyrosine-protein phosphatase alpha (Protein-tyrosine phosphatase alpha) (R-PTP-alpha) (EC 3.1.3.48)	PTPRA PTPA PTPRL2	ptpra	Homo sapiens (Human)	Protein-tyrosine phosphatase family, Receptor class 4 subfamily	integrin-mediated signaling pathway [GO:0007229]; regulation of focal adhesion assembly [GO:0051893]; signal transduction [GO:0007165]	extracellular exosome [GO:0070062]; focal adhesion [GO:0005925]; membrane [GO:0016020]; plasma membrane [GO:0005886]; receptor complex [GO:0043235]	protein tyrosine phosphatase activity [GO:0004725]; transmembrane receptor protein tyrosine phosphatase activity [GO:0005001]	0	0	0	PTPA PTPRL2	ENSDARG00000001769	ptpra	protein tyrosine phosphatase receptor type A [Source:ZFIN;Acc:ZDB-GENE-020107-1]	ENTREZGENE,HGNC,UNIPROT_GN,WIKIGENE,ZFIN_ID	NP_571963.2	93.548	unreviewed	F1QE38_DANRE	Receptor-type tyrosine-protein phosphatase alpha (EC 3.1.3.48)	ptpra RPTP[a]	Danio rerio (Zebrafish) (Brachydanio rerio)
11749	g11749.t2	sp|O77784|IDH3B_BOVIN	O77784	chr11	O77784	reviewed	IDH3B_BOVIN	Isocitrate dehydrogenase [NAD] subunit beta, mitochondrial (Isocitric dehydrogenase subunit beta) (NAD(+)-isocitrate dehydrogenase subunit 1) (IDH1) (NAD(+)-specific ICDH subunit beta)	IDH3B	idh3b	Bos taurus (Bovine)	Isocitrate and isopropylmalate dehydrogenases family	isocitrate metabolic process [GO:0006102]; tricarboxylic acid cycle [GO:0006099]	isocitrate dehydrogenase complex (NAD+) [GO:0045242]; mitochondrion [GO:0005739]	magnesium ion binding [GO:0000287]; NAD binding [GO:0051287]; oxidoreductase activity, acting on the CH-OH group of donors, NAD or NADP as acceptor [GO:0016616]	0	0	TISSUE SPECIFICITY: Isoform A is predominant in heart muscle; also found in brain, kidney and liver. Isoform B is present in kidney and liver.	0	ENSDARG00000044753	idh3b	isocitrate dehydrogenase (NAD(+)) 3 non-catalytic subunit beta [Source:ZFIN;Acc:ZDB-GENE-040625-174]	ENTREZGENE,HGNC,UNIPROT_GN,WIKIGENE,ZFIN_ID	NP_001002157.1	86.579	unreviewed	A0A8M1N027_DANRE	Isocitrate dehydrogenase [NAD] subunit beta, mitochondrial (EC 1.1.1.41)	idh3b zgc:86647	Danio rerio (Zebrafish) (Brachydanio rerio)
11750	g11750.t2	sp|O93277|WDR1_CHICK	O93277	chr11	O93277	reviewed	WDR1_CHICK	WD repeat-containing protein 1 (Actin-interacting protein 1) (AIP1)	WDR1	wdr1	Gallus gallus (Chicken)	WD repeat AIP1 family	actin filament depolymerization [GO:0030042]; locomotion [GO:0040011]; sarcomere organization [GO:0045214]	cortical actin cytoskeleton [GO:0030864]	actin filament binding [GO:0051015]	0	0	0	0	ENSDARG00000114022	wdr1	WD repeat domain 1 [Source:HGNC Symbol;Acc:HGNC:12754]	HGNC	NP_957333.1	75.447	unreviewed	A0A8M1PFH4_DANRE	WD repeat-containing protein 1	wdr1 unm_t31103 wu:fa66e09 zgc:55793 zgc:77547	Danio rerio (Zebrafish) (Brachydanio rerio)
11751	g11751.t1	sp|Q3T9X0|GTR9_MOUSE	Q3T9X0	chr11	Q3T9X0	reviewed	GTR9_MOUSE	Solute carrier family 2, facilitated glucose transporter member 9 (Glucose transporter type 9) (GLUT-9) (Urate transporter)	Slc2a9 Glut9	slc2a9	Mus musculus (Mouse)	Major facilitator superfamily, Sugar transporter (TC 2.A.1.1) family	D-glucose import [GO:0046323]; D-glucose transmembrane transport [GO:1904659]; dehydroascorbic acid transport [GO:0070837]; fructose transmembrane transport [GO:0015755]; urate metabolic process [GO:0046415]; urate transport [GO:0015747]	apical plasma membrane [GO:0016324]; basolateral plasma membrane [GO:0016323]; nuclear envelope [GO:0005635]; plasma membrane [GO:0005886]	D-glucose transmembrane transporter activity [GO:0055056]; fructose transmembrane transporter activity [GO:0005353]; urate transmembrane transporter activity [GO:0015143]	0	0	TISSUE SPECIFICITY: Highly expressed in the intestine, with high expression in the jejunum and ileum, the segments of the intestine that perform the majority of urate excretion (PubMed:25100214). Isoform 1: Widely expressed (PubMed:16293642). Isoform 1: In kidney, expressed at low levels in proximal tubules (PubMed:19587147). Isoform 2: Primarily expressed in liver and kidney; with specific expression in distal convoluted and connecting tubules of kidney (PubMed:16293642, PubMed:19587147). {ECO:0000269|PubMed:16293642, ECO:0000269|PubMed:19587147, ECO:0000269|PubMed:25100214}.	Glut9					XP_073778497.1	71.048	unreviewed	A0AC58H935_DANRE	Solute carrier family 2, facilitated glucose transporter member 9 isoform X1	slc2a9l2	Danio rerio (Zebrafish) (Brachydanio rerio)
11752	g11752.t2	sp|P42290|DRD5_XENLA	P42290	chr11	P42290	reviewed	DRD5_XENLA	D(1B) dopamine receptor (D(5) dopamine receptor) (Dopamine D5 receptor)	drd5	drd5	Xenopus laevis (African clawed frog)	G-protein coupled receptor 1 family	adenylate cyclase-activating adrenergic receptor signaling pathway [GO:0071880]; G protein-coupled dopamine receptor signaling pathway [GO:0007212]; positive regulation of MAPK cascade [GO:0043410]	plasma membrane [GO:0005886]; plasma membrane bounded cell projection [GO:0120025]; synapse [GO:0045202]	dopamine neurotransmitter receptor activity, coupled via Gs [GO:0001588]; G protein-coupled receptor activity [GO:0004930]	0	0	TISSUE SPECIFICITY: Brain and kidney.	0	ENSDARG00000037576	drd5	dopamine receptor D5 [Source:HGNC Symbol;Acc:HGNC:3026]	HGNC	XP_003199815.6	75.991	unreviewed	A0A8M1RJ11_DANRE	D(1B) dopamine receptor (D(5) dopamine receptor) (Dopamine D5 receptor)	drd5a	Danio rerio (Zebrafish) (Brachydanio rerio)
11753	g11753.t2	sp|Q7ZWK8|OTOP1_DANRE	Q7ZWK8	chr11	Q7ZWK8	reviewed	OTOP1_DANRE	Proton channel OTOP1 (Otopetrin-1)	otop1	otop1	Danio rerio (Zebrafish) (Brachydanio rerio)	Otopetrin family	cellular response to insulin stimulus [GO:0032869]; inner ear morphogenesis [GO:0042472]; negative regulation of type II interferon-mediated signaling pathway [GO:0060336]; otolith formation [GO:0032475]; otolith mineralization [GO:0045299]; proton transmembrane transport [GO:1902600]	membrane [GO:0016020]; microvillus [GO:0005902]; plasma membrane [GO:0005886]	cholesterol binding [GO:0015485]; identical protein binding [GO:0042802]; proton channel activity [GO:0015252]	DEVELOPMENTAL STAGE: First detected in the otic placode at 16.5 hours post-fertilization (hpf). Detected in the developing inner ear sensory epithelium at 24 hpf. Detected in hair cells of the sensory epithelium at 4 days post-fertilization (dpf). At 5 dpf, levels are much reduced in the otolith organs, and not detectable at 7 dpf. Detected in neuromasts and in the lateral line system at 5 dpf and 7 dpf. {ECO:0000269|PubMed:15480759, ECO:0000269|PubMed:15581873}.	0	0	0	ENSDARG00000021566	otop1	otopetrin 1 [Source:HGNC Symbol;Acc:HGNC:19656]	HGNC	NP_942098.1	57.815	reviewed	OTOP1_DANRE	Proton channel OTOP1 (Otopetrin-1)	otop1	Danio rerio (Zebrafish) (Brachydanio rerio)
11754	g11754.t4	sp|Q3T0S0|TM128_BOVIN	Q3T0S0	chr11	Q3T0S0	reviewed	TM128_BOVIN	Transmembrane protein 128	TMEM128	tmem128	Bos taurus (Bovine)	0	0	membrane [GO:0016020]	0	0	0	0	0	ENSDARG00000110269	tmem128	transmembrane protein 128 [Source:HGNC Symbol;Acc:HGNC:28201]	HGNC	NP_001025144.1	60.645	unreviewed	A0A8M1N7B0_DANRE	Transmembrane protein 128	tmem128 zgc:110421	Danio rerio (Zebrafish) (Brachydanio rerio)
11755	g11755.t2	sp|Q6AYK5|LYAR_RAT	Q6AYK5	chr11	Q6AYK5	reviewed	LYAR_RAT	Cell growth-regulating nucleolar protein	Lyar	lyar	Rattus norvegicus (Rat)	0	erythrocyte development [GO:0048821]; innate immune response [GO:0045087]; negative regulation of innate immune response [GO:0045824]; negative regulation of transcription by RNA polymerase II [GO:0000122]; positive regulation of phagocytosis [GO:0050766]; positive regulation of transcription by RNA polymerase I [GO:0045943]; rRNA processing [GO:0006364]	cytoplasm [GO:0005737]; nucleolus [GO:0005730]; nucleoplasm [GO:0005654]; nucleus [GO:0005634]; photoreceptor outer segment [GO:0001750]	DNA binding [GO:0003677]; DNA-binding transcription factor binding [GO:0140297]; identical protein binding [GO:0042802]; transcription regulator inhibitor activity [GO:0140416]; zinc ion binding [GO:0008270]	0	0	TISSUE SPECIFICITY: Expressed in testis (at protein level). {ECO:0000269|PubMed:24990247}.	0	ENSDARG00000098507	lyar	Ly1 antibody reactive homolog (mouse) [Source:ZFIN;Acc:ZDB-GENE-040426-1414]	ENTREZGENE,HGNC,WIKIGENE,ZFIN_ID	XP_073777363.1	50.145	unreviewed	A0AC58H5V5_DANRE	Cell growth-regulating nucleolar protein	lyar zgc:65749	Danio rerio (Zebrafish) (Brachydanio rerio)
11756	g11756.t2	sp|Q6ZSB9|ZBT49_HUMAN	Q6ZSB9	chr11	Q6ZSB9	reviewed	ZBT49_HUMAN	Zinc finger and BTB domain-containing protein 49 (Zinc finger protein 509)	ZBTB49 ZNF509	zbtb49	Homo sapiens (Human)	Krueppel C2H2-type zinc-finger protein family	negative regulation of cell population proliferation [GO:0008285]; negative regulation of transcription by RNA polymerase II [GO:0000122]; positive regulation of transcription by RNA polymerase II [GO:0045944]; regulation of cell cycle [GO:0051726]; regulation of cytokine production [GO:0001817]; regulation of immune system process [GO:0002682]	cytoplasm [GO:0005737]; cytosol [GO:0005829]; microtubule cytoskeleton [GO:0015630]; nucleoplasm [GO:0005654]; nucleus [GO:0005634]	DNA-binding transcription factor binding [GO:0140297]; DNA-binding transcription repressor activity, RNA polymerase II-specific [GO:0001227]; RNA polymerase II cis-regulatory region sequence-specific DNA binding [GO:0000978]; sequence-specific DNA binding [GO:0043565]; transcription coactivator binding [GO:0001223]; zinc ion binding [GO:0008270]	0	INDUCTION: Induced by the DNA-damaging agent etoposide. This induction is mediated by TP53 at the transcriptional level. {ECO:0000269|PubMed:25245946}.	TISSUE SPECIFICITY: Highly expressed in normal epidermis and in other epithelial tissues, including in colon and lung. Tends to be down-regulated in colon, lung and skin cancer tissues. {ECO:0000269|PubMed:25245946}.	ZNF509	ENSDARG00000102111	zbtb49	zinc finger and BTB domain containing 49 [Source:ZFIN;Acc:ZDB-GENE-070209-170]	ENTREZGENE,HGNC,WIKIGENE,ZFIN_ID	NP_001076468.1	58.654	unreviewed	A0A8M1NCA6_DANRE	Zinc finger and BTB domain-containing protein 49	zbtb49 zgc:158483	Danio rerio (Zebrafish) (Brachydanio rerio)
11757	g11757.t3	sp|P22831|SYNPR_RAT	P22831	chr11	P22831	reviewed	SYNPR_RAT	Synaptoporin	Synpr	synpr	Rattus norvegicus (Rat)	Synaptophysin/synaptobrevin family	modulation of chemical synaptic transmission [GO:0050804]	hippocampal mossy fiber to CA3 synapse [GO:0098686]; neuron projection [GO:0043005]; synaptic vesicle membrane [GO:0030672]	0	0	0	TISSUE SPECIFICITY: Central nervous system.	0	ENSDARG00000037587	synpr	synaptoporin a [Source:ZFIN;Acc:ZDB-GENE-141212-294]	HGNC	XP_686583.4	75.087	unreviewed	E7FGY3_DANRE	Synaptoporin isoform X1	synpra	Danio rerio (Zebrafish) (Brachydanio rerio)
11758	g11758.t2	sp|Q2KTC2|MX_DICLA	Q2KTC2	chr11	Q2KTC2	reviewed	MX_DICLA	Interferon-induced GTP-binding protein Mx (Interferon-inducible Mx protein)	mx	mx	Dicentrarchus labrax (European seabass) (Morone labrax)	TRAFAC class dynamin-like GTPase superfamily, Dynamin/Fzo/YdjA family	defense response to virus [GO:0051607]; receptor internalization [GO:0031623]; synaptic vesicle budding from presynaptic endocytic zone membrane [GO:0016185]	cytoplasm [GO:0005737]; microtubule [GO:0005874]; nucleus [GO:0005634]; plasma membrane [GO:0005886]; presynapse [GO:0098793]	GTP binding [GO:0005525]; GTPase activity [GO:0003924]; microtubule binding [GO:0008017]	0	INDUCTION: By interferons.	0	0					NP_891987.2	63.492	unreviewed	B8JKI3_DANRE	Interferon-induced GTP-binding protein MxA	mxa fj23d12 Mx wu:fj23d12 zgc:136725	Danio rerio (Zebrafish) (Brachydanio rerio)
11759	g11759.t2	sp|Q6PW23|MX_EPICO	Q6PW23	chr11	Q6PW23	reviewed	MX_EPICO	Interferon-induced GTP-binding protein Mx (Interferon-inducible Mx protein)	mx	mx	Epinephelus coioides (Orange-spotted grouper) (Epinephelus nebulosus)	TRAFAC class dynamin-like GTPase superfamily, Dynamin/Fzo/YdjA family	defense response to virus [GO:0051607]; receptor internalization [GO:0031623]; synaptic vesicle budding from presynaptic endocytic zone membrane [GO:0016185]	cytoplasm [GO:0005737]; microtubule [GO:0005874]; nucleus [GO:0005634]; plasma membrane [GO:0005886]; presynapse [GO:0098793]	GTP binding [GO:0005525]; GTPase activity [GO:0003924]; microtubule binding [GO:0008017]	0	INDUCTION: By interferons.	0	0					NP_891987.2	70.607	unreviewed	B8JKI3_DANRE	Interferon-induced GTP-binding protein MxA	mxa fj23d12 Mx wu:fj23d12 zgc:136725	Danio rerio (Zebrafish) (Brachydanio rerio)
11760	g11760.t2	sp|Q6DGZ3|THOC7_DANRE	Q6DGZ3	chr11	Q6DGZ3	reviewed	THOC7_DANRE	THO complex subunit 7 homolog	thoc7 zgc:92711	thoc7	Danio rerio (Zebrafish) (Brachydanio rerio)	THOC7 family	mRNA export from nucleus [GO:0006406]; mRNA processing [GO:0006397]; RNA splicing [GO:0008380]	cytoplasm [GO:0005737]; nuclear speck [GO:0016607]; nucleus [GO:0005634]; THO complex part of transcription export complex [GO:0000445]	RNA binding [GO:0003723]	0	0	0	0	ENSDARG00000015394	thoc7	THO complex 7 [Source:ZFIN;Acc:ZDB-GENE-040801-17]	ENTREZGENE,HGNC,UNIPROT_GN,WIKIGENE,ZFIN_ID	NP_001003429.1	85.561	reviewed	THOC7_DANRE	THO complex subunit 7 homolog	thoc7 zgc:92711	Danio rerio (Zebrafish) (Brachydanio rerio)
11761	g11761.t2	sp|O15265|ATX7_HUMAN	O15265	chr11	O15265	reviewed	ATX7_HUMAN	Ataxin-7 (Spinocerebellar ataxia type 7 protein)	ATXN7 SCA7	atxn7	Homo sapiens (Human)	Ataxin-7 family	microtubule cytoskeleton organization [GO:0000226]; negative regulation of microtubule depolymerization [GO:0007026]; nucleus organization [GO:0006997]; positive regulation of DNA-templated transcription [GO:0045893]; regulation of DNA repair [GO:0006282]; regulation of RNA splicing [GO:0043484]; regulation of transcription by RNA polymerase II [GO:0006357]; visual perception [GO:0007601]	cytosol [GO:0005829]; microtubule cytoskeleton [GO:0015630]; nuclear matrix [GO:0016363]; nucleolus [GO:0005730]; nucleoplasm [GO:0005654]; nucleus [GO:0005634]; SAGA complex [GO:0000124]; transcription factor TFTC complex [GO:0033276]	0	0	0	TISSUE SPECIFICITY: [Isoform a]: Isoform a is expressed in CNS, but is expressed predominantly in the peripherical tissues. {ECO:0000269|PubMed:12533095}.; TISSUE SPECIFICITY: [Isoform b]: Isoform b is expressed in CNS (PubMed:12533095). Also highly expressed in the frontal lobe, skeletal muscle and spinal cord and is expressed at a lower level in the lung, lymphoblast and intestine (PubMed:12533095). {ECO:0000269|PubMed:12533095}.	SCA7	ENSDARG00000074804	atxn7	ataxin 7 [Source:ZFIN;Acc:ZDB-GENE-110621-1]	ENTREZGENE,HGNC,UNIPROT_GN,WIKIGENE,ZFIN_ID	XP_009304240.1	49.677	unreviewed	E7F640_DANRE	Ataxin-7 isoform X1	atxn7	Danio rerio (Zebrafish) (Brachydanio rerio)
11762	g11762.t2	sp|Q99JI4|PSMD6_MOUSE	Q99JI4	chr11	Q99JI4	reviewed	PSMD6_MOUSE	26S proteasome non-ATPase regulatory subunit 6 (26S proteasome regulatory subunit RPN7) (26S proteasome regulatory subunit S10) (p42A)	Psmd6	psmd6	Mus musculus (Mouse)	Proteasome subunit S10 family	proteasome-mediated ubiquitin-dependent protein catabolic process [GO:0043161]	proteasome accessory complex [GO:0022624]; proteasome complex [GO:0000502]; proteasome regulatory particle [GO:0005838]	0	0	0	0	0	ENSDARG00000070674	psmd6	proteasome 26S subunit, non-ATPase 6 [Source:ZFIN;Acc:ZDB-GENE-040426-1038]	ENTREZGENE,HGNC,WIKIGENE,ZFIN_ID	NP_956585.1	94.344	unreviewed	A0A8M1PEA3_DANRE	26S proteasome non-ATPase regulatory subunit 6	psmd6 zgc:56471	Danio rerio (Zebrafish) (Brachydanio rerio)
11763	g11763.t1	sp|Q3T9X0|GTR9_MOUSE	Q3T9X0	chr11	Q3T9X0	reviewed	GTR9_MOUSE	Solute carrier family 2, facilitated glucose transporter member 9 (Glucose transporter type 9) (GLUT-9) (Urate transporter)	Slc2a9 Glut9	slc2a9	Mus musculus (Mouse)	Major facilitator superfamily, Sugar transporter (TC 2.A.1.1) family	D-glucose import [GO:0046323]; D-glucose transmembrane transport [GO:1904659]; dehydroascorbic acid transport [GO:0070837]; fructose transmembrane transport [GO:0015755]; urate metabolic process [GO:0046415]; urate transport [GO:0015747]	apical plasma membrane [GO:0016324]; basolateral plasma membrane [GO:0016323]; nuclear envelope [GO:0005635]; plasma membrane [GO:0005886]	D-glucose transmembrane transporter activity [GO:0055056]; fructose transmembrane transporter activity [GO:0005353]; urate transmembrane transporter activity [GO:0015143]	0	0	TISSUE SPECIFICITY: Highly expressed in the intestine, with high expression in the jejunum and ileum, the segments of the intestine that perform the majority of urate excretion (PubMed:25100214). Isoform 1: Widely expressed (PubMed:16293642). Isoform 1: In kidney, expressed at low levels in proximal tubules (PubMed:19587147). Isoform 2: Primarily expressed in liver and kidney; with specific expression in distal convoluted and connecting tubules of kidney (PubMed:16293642, PubMed:19587147). {ECO:0000269|PubMed:16293642, ECO:0000269|PubMed:19587147, ECO:0000269|PubMed:25100214}.	Glut9					XP_073772153.1	52.138	unreviewed	F1QZA8_DANRE	Solute carrier family 2, facilitated glucose transporter member 5 (Fructose transporter) (Glucose transporter type 5, small intestine)	slc2a9l1 glut9a	Danio rerio (Zebrafish) (Brachydanio rerio)
11764	g11764.t2	sp|Q7Z3G6|PRIC2_HUMAN	Q7Z3G6	chr11	Q7Z3G6	reviewed	PRIC2_HUMAN	Prickle-like protein 2	PRICKLE2	prickle2	Homo sapiens (Human)	Prickle / espinas / testin family	blastocyst formation [GO:0001825]; protein localization to axon [GO:0099612]; Wnt signaling pathway, planar cell polarity pathway [GO:0060071]	axon [GO:0030424]; axon initial segment [GO:0043194]; cytoplasm [GO:0005737]; dendrite [GO:0030425]; nuclear membrane [GO:0031965]; nucleus [GO:0005634]; postsynaptic density [GO:0014069]	zinc ion binding [GO:0008270]	0	0	TISSUE SPECIFICITY: Expressed in brain, eye and testis. Additionally in fetal brain, adult cartilage, pancreatic islet, gastric cancer and uterus tumors. {ECO:0000269|PubMed:12525887}.	0	ENSDARG00000020982	prickle2	prickle homolog 2a [Source:ZFIN;Acc:ZDB-GENE-061110-112]	HGNC	XP_073771655.1	70.595	unreviewed	F1REQ6_DANRE	Prickle-like protein 2b isoform X2	prickle2b cb886 im:7138215 pk2 prickle2	Danio rerio (Zebrafish) (Brachydanio rerio)
11765	g11765.t2	sp|Q9P2N4|ATS9_HUMAN	Q9P2N4	chr11	Q9P2N4	reviewed	ATS9_HUMAN	A disintegrin and metalloproteinase with thrombospondin motifs 9 (ADAM-TS 9) (ADAM-TS9) (ADAMTS-9) (EC 3.4.24.-)	ADAMTS9 KIAA1312	adamts9	Homo sapiens (Human)	0	aorta morphogenesis [GO:0035909]; camera-type eye morphogenesis [GO:0048593]; cornea development in camera-type eye [GO:0061303]; endothelial cell-matrix adhesion [GO:0090673]; extracellular matrix organization [GO:0030198]; heart valve morphogenesis [GO:0003179]; lens development in camera-type eye [GO:0002088]; melanocyte differentiation [GO:0030318]; negative regulation of endothelial cell migration [GO:0010596]; negative regulation of sprouting angiogenesis [GO:1903671]; positive regulation of melanocyte differentiation [GO:0045636]; protein transport [GO:0015031]; proteolysis [GO:0006508]; response to bacterium [GO:0009617]; ventricular cardiac muscle tissue development [GO:0003229]; vesicle-mediated transport [GO:0016192]	cell surface [GO:0009986]; endoplasmic reticulum [GO:0005783]; extracellular matrix [GO:0031012]; extracellular space [GO:0005615]	metalloendopeptidase activity [GO:0004222]; metallopeptidase activity [GO:0008237]; zinc ion binding [GO:0008270]	0	0	TISSUE SPECIFICITY: Highly expressed in all fetal tissues. Expressed in a number of adult tissues with highest expression in heart, placenta and skeletal muscle. {ECO:0000269|PubMed:12514189}.	KIAA1312	ENSDARG00000077778	adamts9	ADAM metallopeptidase with thrombospondin type 1 motif, 9 [Source:ZFIN;Acc:ZDB-GENE-070814-6]	ENTREZGENE,HGNC,WIKIGENE,ZFIN_ID	NP_001410599.1	77.678	unreviewed	A0AB13ABE5_DANRE	A disintegrin and metalloproteinase with thrombospondin motifs 9 precursor	adamts9 loc	Danio rerio (Zebrafish) (Brachydanio rerio)
11766	g11766.t1	sp|O88382|MAGI2_RAT	O88382	chr11	O88382	reviewed	MAGI2_RAT	Membrane-associated guanylate kinase, WW and PDZ domain-containing protein 2 (Atrophin-1-interacting protein 1) (AIP-1) (Membrane-associated guanylate kinase inverted 2) (MAGI-2) (Synaptic-scaffolding molecule) (S-SCAM)	Magi2 Acvrinp1 Aip1 Sscam	magi2	Rattus norvegicus (Rat)	MAGUK family	cellular response to nerve growth factor stimulus [GO:1990090]; clathrin-dependent endocytosis [GO:0072583]; glomerular filtration [GO:0003094]; negative regulation of activin receptor signaling pathway [GO:0032926]; negative regulation of cell migration [GO:0030336]; negative regulation of cell population proliferation [GO:0008285]; negative regulation of phosphatidylinositol 3-kinase/protein kinase B signal transduction [GO:0051898]; nerve growth factor signaling pathway [GO:0038180]; neuroligin clustering involved in postsynaptic membrane assembly [GO:0097118]; podocyte development [GO:0072015]; positive regulation of neuron projection development [GO:0010976]; positive regulation of receptor internalization [GO:0002092]; positive regulation of synaptic vesicle clustering [GO:2000809]; receptor clustering [GO:0043113]; regulation of neurotransmitter receptor localization to postsynaptic specialization membrane [GO:0098696]; regulation of synaptic membrane adhesion [GO:0099179]; signal transduction [GO:0007165]; SMAD protein signal transduction [GO:0060395]	bicellular tight junction [GO:0005923]; cell-cell junction [GO:0005911]; centriole [GO:0005814]; centrosome [GO:0005813]; ciliary base [GO:0097546]; cytoplasm [GO:0005737]; dendrite [GO:0030425]; extrinsic component of postsynaptic membrane [GO:0098890]; GABA-ergic synapse [GO:0098982]; glutamatergic synapse [GO:0098978]; late endosome [GO:0005770]; nucleus [GO:0005634]; perinuclear region of cytoplasm [GO:0048471]; photoreceptor inner segment [GO:0001917]; photoreceptor outer segment [GO:0001750]; plasma membrane [GO:0005886]; postsynaptic density [GO:0014069]; protein-containing complex [GO:0032991]; slit diaphragm [GO:0036057]; synapse [GO:0045202]	activin receptor binding [GO:0070697]; beta-1 adrenergic receptor binding [GO:0031697]; kinesin binding [GO:0019894]; phosphatase binding [GO:0019902]; protein-containing complex binding [GO:0044877]; signaling receptor complex adaptor activity [GO:0030159]; SMAD binding [GO:0046332]; structural constituent of postsynaptic density [GO:0098919]; structural constituent of postsynaptic specialization [GO:0098879]; type II activin receptor binding [GO:0070699]	DEVELOPMENTAL STAGE: Expressed during the late capillary loop stage of glomerulogenesis. First detected in junctional complexes in podocytes after their migration to the base of cells. Up-regulated upon foot process differentiation. {ECO:0000269|PubMed:15994232}.	0	TISSUE SPECIFICITY: Expressed in the foot process layer of podocytes of the kidney glomeruli but not in tubules (at protein level). Expressed in the brain. {ECO:0000269|PubMed:15994232, ECO:0000269|PubMed:9694864}.	Acvrinp1 Aip1 Sscam	ENSDARG00000021590	magi2	membrane associated guanylate kinase, WW and PDZ domain containing 2a [Source:ZFIN;Acc:ZDB-GENE-050810-4]	HGNC	XP_073771912.1	76.618	unreviewed	A0AC58GQ92_DANRE	Membrane-associated guanylate kinase, WW and PDZ domain-containing protein 1 (BAI1-associated protein 1) (Membrane-associated guanylate kinase inverted 1)	magi1b baiap1 fe48b06 MAGI-1 magi1 wu:fe48b06 wu:fj98f08	Danio rerio (Zebrafish) (Brachydanio rerio)
11767	g11767.t2	sp|Q4V9P0|SAMC_DANRE	Q4V9P0	chr11	Q4V9P0	reviewed	SAMC_DANRE	Mitochondrial S-adenosylmethionine carrier protein (SAM carrier) (Solute carrier family 25 member 26)	slc25a26 samc zgc:110080	slc25a26	Danio rerio (Zebrafish) (Brachydanio rerio)	Mitochondrial carrier (TC 2.A.29) family	mitochondrial S-adenosyl-L-methionine transmembrane transport [GO:1990543]; S-adenosyl-L-methionine transport [GO:0015805]	mitochondrial inner membrane [GO:0005743]; mitochondrion [GO:0005739]	S-adenosyl-L-methionine transmembrane transporter activity [GO:0000095]; S-adenosyl-L-methionine:S-adenosyl-L-homocysteine antiporter activity [GO:0180003]	0	0	0	samc	ENSDARG00000058208	slc25a26	solute carrier family 25 member 26 [Source:ZFIN;Acc:ZDB-GENE-050913-126]	ENTREZGENE,HGNC,UNIPROT_GN,WIKIGENE,ZFIN_ID	NP_001025314.1	81.111	reviewed	SAMC_DANRE	Mitochondrial S-adenosylmethionine carrier protein (SAM carrier) (Solute carrier family 25 member 26)	slc25a26 samc zgc:110080	Danio rerio (Zebrafish) (Brachydanio rerio)
11768	g11768.t2	sp|Q96JA1|LRIG1_HUMAN	Q96JA1	chr11	Q96JA1	reviewed	LRIG1_HUMAN	Leucine-rich repeats and immunoglobulin-like domains protein 1 (LIG-1)	LRIG1 LIG1	lrig1	Homo sapiens (Human)	0	hair cycle process [GO:0022405]; innervation [GO:0060384]; otolith morphogenesis [GO:0032474]; sensory perception of sound [GO:0007605]	plasma membrane [GO:0005886]	signaling receptor activity [GO:0038023]	0	INDUCTION: By EGF. {ECO:0000269|PubMed:15282549}.	TISSUE SPECIFICITY: Widely expressed. {ECO:0000269|PubMed:11414704}.	LIG1	ENSDARG00000075625	lrig1	leucine-rich repeats and immunoglobulin-like domains 1 [Source:ZFIN;Acc:ZDB-GENE-031113-23]	ENTREZGENE,HGNC,WIKIGENE,ZFIN_ID	XP_688817.4	65.959
11769	g11769.t1	sp|Q7TNU6|ZN250_MOUSE	Q7TNU6	chr11	Q7TNU6	reviewed	ZN250_MOUSE	Zinc finger protein 250 (Zinc finger protein 647)	Znf250 Zfp647 Znf647	znf250	Mus musculus (Mouse)	Krueppel C2H2-type zinc-finger protein family	regulation of transcription by RNA polymerase II [GO:0006357]	nucleus [GO:0005634]	DNA-binding transcription factor activity, RNA polymerase II-specific [GO:0000981]; identical protein binding [GO:0042802]; RNA polymerase II cis-regulatory region sequence-specific DNA binding [GO:0000978]; sequence-specific double-stranded DNA binding [GO:1990837]; zinc ion binding [GO:0008270]	0	0	0	Zfp647 Znf647					XP_068076021.1	49.747	unreviewed	A0AB32TJJ2_DANRE	C2H2-type domain-containing protein	LOC137490924	Danio rerio (Zebrafish) (Brachydanio rerio)
11770	g11770.t1	sp|P19945|RLA0_RAT	P19945	chr11	P19945	reviewed	RLA0_RAT	Large ribosomal subunit protein uL10 (60S acidic ribosomal protein P0) (60S ribosomal protein L10E)	Rplp0 Arbp	rplp0	Rattus norvegicus (Rat)	Universal ribosomal protein uL10 family	cellular response to cAMP [GO:0071320]; cellular response to interleukin-4 [GO:0071353]; cellular response to phorbol 13-acetate 12-myristate [GO:1904628]; cellular response to Thyroid stimulating hormone [GO:1904401]; cytoplasmic translation [GO:0002181]; lactation [GO:0007595]; response to selenium ion [GO:0010269]; ribosome biogenesis [GO:0042254]; translation at postsynapse [GO:0140242]; translation at presynapse [GO:0140236]	cytoplasm [GO:0005737]; cytoplasmic ribonucleoprotein granule [GO:0036464]; cytosol [GO:0005829]; cytosolic large ribosomal subunit [GO:0022625]; cytosolic ribosome [GO:0022626]; dendrite [GO:0030425]; endoplasmic reticulum [GO:0005783]; nucleus [GO:0005634]; postsynapse [GO:0098794]; postsynaptic density [GO:0014069]; presynapse [GO:0098793]; ribonucleoprotein complex [GO:1990904]; ribosome [GO:0005840]; synapse [GO:0045202]	large ribosomal subunit rRNA binding [GO:0070180]; peptide binding [GO:0042277]; structural constituent of ribosome [GO:0003735]	0	0	0	Arbp	ENSDARG00000051783	rplp0	ribosomal protein, large, P0 [Source:ZFIN;Acc:ZDB-GENE-000629-1]	ENTREZGENE,HGNC,UNIPROT_GN,WIKIGENE,ZFIN_ID	NP_571655.2	97.5	unreviewed	A0A8M1P8G1_DANRE	Large ribosomal subunit protein uL10	rplp0 arp fa56b12 fb04a12 wu:fa56b12 wu:fb15a08 wu:fk48c12	Danio rerio (Zebrafish) (Brachydanio rerio)
11771	g11771.t2	sp|Q08CL3|KBTB8_DANRE	Q08CL3	chr11	Q08CL3	reviewed	KBTB8_DANRE	Kelch repeat and BTB domain-containing protein 8 (T-cell activation kelch repeat protein) (TA-KRP)	kbtbd8 takrp zgc:152950	kbtbd8	Danio rerio (Zebrafish) (Brachydanio rerio)	KBTBD8 family	neural crest cell development [GO:0014032]; neural crest formation [GO:0014029]; proteasome-mediated ubiquitin-dependent protein catabolic process [GO:0043161]; protein monoubiquitination [GO:0006513]; regulation of translation [GO:0006417]	Cul3-RING ubiquitin ligase complex [GO:0031463]; cytoplasm [GO:0005737]; Golgi apparatus [GO:0005794]; spindle [GO:0005819]	ubiquitin-like ligase-substrate adaptor activity [GO:1990756]	0	0	0	takrp	ENSDARG00000070698	kbtbd8	kelch repeat and BTB (POZ) domain containing 8 [Source:ZFIN;Acc:ZDB-GENE-030114-8]	ENTREZGENE,HGNC,WIKIGENE,ZFIN_ID	NP_001103500.1	89.404	reviewed	KBTB8_DANRE	Kelch repeat and BTB domain-containing protein 8 (T-cell activation kelch repeat protein) (TA-KRP)	kbtbd8 takrp zgc:152950	Danio rerio (Zebrafish) (Brachydanio rerio)
11772	g11772.t2	sp|O60669|MOT2_HUMAN	O60669	chr11	O60669	reviewed	MOT2_HUMAN	Monocarboxylate transporter 2 (MCT 2) (Solute carrier family 16 member 7)	SLC16A7 MCT2	slc16a7	Homo sapiens (Human)	Major facilitator superfamily, Monocarboxylate porter (TC 2.A.1.13) family	lactate transmembrane transport [GO:0035873]; plasma membrane lactate transport [GO:0035879]; pyruvate transmembrane transport [GO:1901475]; transport across blood-brain barrier [GO:0150104]	basolateral plasma membrane [GO:0016323]; cytosol [GO:0005829]; glutamatergic synapse [GO:0098978]; hippocampal mossy fiber to CA3 synapse [GO:0098686]; nucleoplasm [GO:0005654]; parallel fiber to Purkinje cell synapse [GO:0098688]; plasma membrane [GO:0005886]; postsynaptic density membrane [GO:0098839]; Schaffer collateral - CA1 synapse [GO:0098685]	identical protein binding [GO:0042802]; lactate transmembrane transporter activity [GO:0015129]; pyruvate secondary active transmembrane transporter activity [GO:0005477]; pyruvate transmembrane transporter activity [GO:0050833]; symporter activity [GO:0015293]	0	0	TISSUE SPECIFICITY: Detected in heart and in blood lymphocytes and monocytes (at protein level) (PubMed:15505343). High expression in testis, moderate to low in spleen, heart, kidney, pancreas, skeletal muscle, brain and leukocyte (PubMed:9786900). Restricted expression in normal tissues, but widely expressed in cancer cells. {ECO:0000269|PubMed:15505343, ECO:0000269|PubMed:9786900}.	MCT2	ENSDARG00000021573	slc16a7	solute carrier family 16 member 7 [Source:ZFIN;Acc:ZDB-GENE-051113-248]	ENTREZGENE,HGNC,WIKIGENE,ZFIN_ID	NP_001032485.2	59.701	unreviewed	A0A8M1N837_DANRE	Monocarboxylate transporter 2	slc16a7 zgc:123207	Danio rerio (Zebrafish) (Brachydanio rerio)
11773	g11773.t1	sp|Q6IR68|THA11_XENLA	Q6IR68	chr11	Q6IR68	reviewed	THA11_XENLA	THAP domain-containing protein 11	thap11	thap11	Xenopus laevis (African clawed frog)	THAP11 family	regulation of transcription by RNA polymerase II [GO:0006357]	nucleoplasm [GO:0005654]	DNA binding [GO:0003677]; RNA polymerase II cis-regulatory region sequence-specific DNA binding [GO:0000978]; zinc ion binding [GO:0008270]	0	0	0	0	ENSDARG00000036055	thap11	THAP domain containing 11 [Source:ZFIN;Acc:ZDB-GENE-040426-2121]	ENTREZGENE,HGNC,UNIPROT_GN,WIKIGENE,ZFIN_ID	XP_695016.3	35.211	unreviewed	A0A8N7TEB6_DANRE	Uncharacterized protein isoform X1	LOC566646	Danio rerio (Zebrafish) (Brachydanio rerio)
11774	g11774.t2	sp|P53590|SUCB2_PIG	P53590	chr11	P53590	reviewed	SUCB2_PIG	Succinate--CoA ligase [GDP-forming] subunit beta, mitochondrial (EC 6.2.1.4) (GTP-specific succinyl-CoA synthetase subunit beta) (G-SCS) (GTPSCS) (Itaconyl--CoA ligase [GDP-forming] subunit beta) (EC 6.2.1.-) (Malyl--CoA ligase [GDP-forming] subunit beta) (EC 6.2.1.-) (Succinyl-CoA synthetase beta-G chain) (SCS-betaG)	SUCLG2	suclg2	Sus scrofa (Pig)	Succinate/malate CoA ligase beta subunit family, GTP-specific subunit beta subfamily	succinyl-CoA metabolic process [GO:0006104]; tricarboxylic acid cycle [GO:0006099]	mitochondrion [GO:0005739]; succinate-CoA ligase complex [GO:0042709]	ATP binding [GO:0005524]; GTP binding [GO:0005525]; metal ion binding [GO:0046872]; succinate-CoA ligase (GDP-forming) activity [GO:0004776]	0	0	0	0	ENSDARG00000044914	suclg2	succinate-CoA ligase GDP-forming subunit beta [Source:ZFIN;Acc:ZDB-GENE-030114-3]	ENTREZGENE,HGNC,UNIPROT_GN,WIKIGENE,ZFIN_ID	NP_001373238.1	90.547	unreviewed	F1R7X5_DANRE	Succinate--CoA ligase [GDP-forming] subunit beta, mitochondrial (EC 6.2.1.4) (GTP-specific succinyl-CoA synthetase subunit beta) (G-SCS) (GTPSCS) (Succinyl-CoA synthetase beta-G chain) (SCS-betaG)	suclg2 cb625 fd44e06 SUCLG2 wu:fd44e06	Danio rerio (Zebrafish) (Brachydanio rerio)
11775	g11775.t2	sp|Q7Z5A9|TAFA1_HUMAN	Q7Z5A9	chr11	Q7Z5A9	reviewed	TAFA1_HUMAN	Chemokine-like protein TAFA-1	TAFA1 FAM19A1	tafa1	Homo sapiens (Human)	TAFA family	neuroblast differentiation [GO:0014016]; regulation of neuroblast proliferation [GO:1902692]; regulation of signaling receptor activity [GO:0010469]	endoplasmic reticulum [GO:0005783]; extracellular space [GO:0005615]	receptor ligand activity [GO:0048018]	0	0	TISSUE SPECIFICITY: Brain-specific. {ECO:0000269|PubMed:15028294}.	FAM19A1	ENSDARG00000062357	tafa1	TAFA chemokine like family member 1a [Source:ZFIN;Acc:ZDB-GENE-090313-124]	HGNC	XP_073772706.1	90.769	unreviewed	A0A8M3AXK4_DANRE	Chemokine-like protein TAFA-1	tafa1b	Danio rerio (Zebrafish) (Brachydanio rerio)
11776	g11776.t2	sp|Q96LR4|TAFA4_HUMAN	Q96LR4	chr11	Q96LR4	reviewed	TAFA4_HUMAN	Chemokine-like protein TAFA-4	TAFA4 FAM19A4	tafa4	Homo sapiens (Human)	TAFA family	macrophage chemotaxis [GO:0048246]; phagocytosis [GO:0006909]; regulation of membrane potential [GO:0042391]; regulation of sensory perception of pain [GO:0051930]; regulation of signaling receptor activity [GO:0010469]; superoxide anion generation [GO:0042554]	extracellular space [GO:0005615]; glutamatergic synapse [GO:0098978]; synaptic vesicle membrane [GO:0030672]	receptor ligand activity [GO:0048018]	0	0	TISSUE SPECIFICITY: Expressed in brain (PubMed:15028294). Expressed in LPS-stimulated monocytes and macrophages, especially in polarized M1 (PubMed:25109685). {ECO:0000269|PubMed:15028294, ECO:0000269|PubMed:25109685}.	FAM19A4					NP_001070741.1	80	unreviewed	A0ACM8QB13_DANRE	Chemokine-like protein TAFA-4b precursor	tafa4b fam19a4b sam4 zgc:154141	Danio rerio (Zebrafish) (Brachydanio rerio)
11777	g11777.t2	sp|A0JND3|EOGT_BOVIN	A0JND3	chr11	A0JND3	reviewed	EOGT_BOVIN	EGF domain-specific O-linked N-acetylglucosamine transferase (EC 2.4.1.255) (Extracellular O-linked N-acetylglucosamine transferase)	EOGT AER61	eogt	Bos taurus (Bovine)	Glycosyltransferase 61 family	protein O-linked glycosylation [GO:0006493]	endoplasmic reticulum lumen [GO:0005788]	protein O-acetylglucosaminyltransferase activity [GO:0097363]	0	0	0	AER61	ENSDARG00000022853	eogt	EGF domain-specific O-linked N-acetylglucosamine (GlcNAc) transferase [Source:ZFIN;Acc:ZDB-GENE-120813-8]	ENTREZGENE,HGNC,UNIPROT_GN,WIKIGENE,ZFIN_ID	XP_005155877.3	77.823	unreviewed	A0A8M2B2Q0_DANRE	EGF domain-specific O-linked N-acetylglucosamine transferase (EC 2.4.1.255) (Extracellular O-linked N-acetylglucosamine transferase)	eogt	Danio rerio (Zebrafish) (Brachydanio rerio)
11778	g11778.t2	sp|P82094|TMF1_HUMAN	P82094	chr11	P82094	reviewed	TMF1_HUMAN	TATA element modulatory factor (TMF) (Androgen receptor coactivator 160 kDa protein) (Androgen receptor-associated protein of 160 kDa)	TMF1 ARA160	tmf1	Homo sapiens (Human)	0	acrosome assembly [GO:0001675]; androgen receptor signaling pathway [GO:0030521]; defense response to bacterium [GO:0042742]; epithelial cell apoptotic process [GO:1904019]; flagellated sperm motility [GO:0030317]; Leydig cell differentiation [GO:0033327]; luteinizing hormone secretion [GO:0032275]; negative regulation of epithelial cell apoptotic process [GO:1904036]; negative regulation of gene expression [GO:0010629]; positive regulation of cytokine production [GO:0001819]; positive regulation of testosterone secretion [GO:2000845]; positive regulation of transcription by RNA polymerase II [GO:0045944]; regulation of proteasomal protein catabolic process [GO:0061136]; spermatid nucleus differentiation [GO:0007289]	cytosol [GO:0005829]; endoplasmic reticulum [GO:0005783]; Golgi apparatus [GO:0005794]; Golgi membrane [GO:0000139]; nucleus [GO:0005634]	DNA binding [GO:0003677]; nuclear androgen receptor binding [GO:0050681]; transcription coactivator activity [GO:0003713]	0	INDUCTION: Down-regulated in malignant brain tumors. {ECO:0000269|PubMed:15467733}.	0	ARA160	ENSDARG00000057997	tmf1	TATA element modulatory factor 1 [Source:ZFIN;Acc:ZDB-GENE-040801-25]	ENTREZGENE,HGNC,UNIPROT_GN,WIKIGENE,ZFIN_ID	XP_021335270.1	77.642	unreviewed	A0A8M9QLK8_DANRE	TATA element modulatory factor isoform X1	tmf1 zgc:100899	Danio rerio (Zebrafish) (Brachydanio rerio)
11779	g11779.t3	sp|Q7ZVX6|UBA3_DANRE	Q7ZVX6	chr11	Q7ZVX6	reviewed	UBA3_DANRE	NEDD8-activating enzyme E1 catalytic subunit (EC 6.2.1.64) (NEDD8-activating enzyme E1C) (Ubiquitin-activating enzyme E1C) (Ubiquitin-like modifier-activating enzyme 3) (Ubiquitin-activating enzyme 3)	uba3 ube1c zgc:55528	uba3	Danio rerio (Zebrafish) (Brachydanio rerio)	Ubiquitin-activating E1 family, UBA3 subfamily	protein neddylation [GO:0045116]	cytoplasm [GO:0005737]; nucleus [GO:0005634]	ATP binding [GO:0005524]; NEDD8 activating enzyme activity [GO:0019781]	0	0	0	ube1c	ENSDARG00000057987	uba3	ubiquitin-like modifier activating enzyme 3 [Source:ZFIN;Acc:ZDB-GENE-040426-2825]	ENTREZGENE,HGNC,UNIPROT_GN,WIKIGENE,ZFIN_ID	NP_998632.1	83.55	reviewed	UBA3_DANRE	NEDD8-activating enzyme E1 catalytic subunit (EC 6.2.1.64) (NEDD8-activating enzyme E1C) (Ubiquitin-activating enzyme E1C) (Ubiquitin-like modifier-activating enzyme 3) (Ubiquitin-activating enzyme 3)	uba3 ube1c zgc:55528	Danio rerio (Zebrafish) (Brachydanio rerio)
11780	g11780.t2	sp|Q6ZNL6|FGD5_HUMAN	Q6ZNL6	chr11	Q6ZNL6	reviewed	FGD5_HUMAN	FYVE, RhoGEF and PH domain-containing protein 5 (Zinc finger FYVE domain-containing protein 23)	FGD5 ZFYVE23	fgd5	Homo sapiens (Human)	0	actin cytoskeleton organization [GO:0030036]; cytoskeleton organization [GO:0007010]; filopodium assembly [GO:0046847]; regulation of cell shape [GO:0008360]; regulation of GTPase activity [GO:0043087]; regulation of small GTPase mediated signal transduction [GO:0051056]	cytoplasm [GO:0005737]; cytoskeleton [GO:0005856]; cytosol [GO:0005829]; early endosome [GO:0005769]; endoplasmic reticulum [GO:0005783]; Golgi apparatus [GO:0005794]; lamellipodium [GO:0030027]; plasma membrane [GO:0005886]; ruffle [GO:0001726]; ruffle membrane [GO:0032587]	guanyl-nucleotide exchange factor activity [GO:0005085]; small GTPase binding [GO:0031267]; zinc ion binding [GO:0008270]	0	0	TISSUE SPECIFICITY: Expressed in endothelial cells (at protein level). {ECO:0000269|PubMed:22328776}.	ZFYVE23					XP_021335470.1	68.388	unreviewed	A0A8M9QLY3_DANRE	FYVE, RhoGEF and PH domain-containing protein 5 isoform X1	fgd5a	Danio rerio (Zebrafish) (Brachydanio rerio)
11781	g11781.t1	sp|Q5PU49|KPCD_CANLF	Q5PU49	chr11	Q5PU49	reviewed	KPCD_CANLF	Protein kinase C delta type (EC 2.7.11.13) (Tyrosine-protein kinase PRKCD) (EC 2.7.10.2) (nPKC-delta) [Cleaved into: Protein kinase C delta type regulatory subunit; Protein kinase C delta type catalytic subunit (Sphingosine-dependent protein kinase-1) (SDK1)]	PRKCD	prkcd	Canis lupus familiaris (Dog) (Canis familiaris)	Protein kinase superfamily, AGC Ser/Thr protein kinase family, PKC subfamily	apoptotic process [GO:0006915]; cellular response to angiotensin [GO:1904385]; cellular response to UV [GO:0034644]; defense response to bacterium [GO:0042742]; intracellular signal transduction [GO:0035556]; negative regulation of actin filament polymerization [GO:0030837]; negative regulation of filopodium assembly [GO:0051490]; negative regulation of glial cell apoptotic process [GO:0034351]; negative regulation of platelet aggregation [GO:0090331]; peptidyl-serine phosphorylation [GO:0018105]; positive regulation of superoxide anion generation [GO:0032930]; protein phosphorylation [GO:0006468]; regulation of ceramide biosynthetic process [GO:2000303]	cytoplasm [GO:0005737]; cytosol [GO:0005829]; endolysosome [GO:0036019]; endoplasmic reticulum [GO:0005783]; mitochondrion [GO:0005739]; nucleus [GO:0005634]; perinuclear region of cytoplasm [GO:0048471]; plasma membrane [GO:0005886]	ATP binding [GO:0005524]; diacylglycerol-dependent, calcium-independent serine/threonine kinase activity [GO:0004699]; non-membrane spanning protein tyrosine kinase activity [GO:0004715]; protein serine kinase activity [GO:0106310]; protein serine/threonine kinase activity [GO:0004674]; zinc ion binding [GO:0008270]	0	0	0	0	ENSDARG00000009208	prkcd	protein kinase C, delta a [Source:ZFIN;Acc:ZDB-GENE-030131-6503]	HGNC	NP_001352166.1	68.831	unreviewed	A0A8M9QDJ7_DANRE	Protein kinase C delta type (EC 2.7.11.13) (nPKC-delta)	prkcdb prkcd	Danio rerio (Zebrafish) (Brachydanio rerio)
11782	g11782.t4	sp|Q9UHJ3|SMBT1_HUMAN	Q9UHJ3	chr11	Q9UHJ3	reviewed	SMBT1_HUMAN	Scm-like with four MBT domains protein 1 (hSFMBT) (Renal ubiquitous protein 1)	SFMBT1 RU1	sfmbt1	Homo sapiens (Human)	0	cell differentiation [GO:0030154]; chromatin organization [GO:0006325]; negative regulation of DNA-templated transcription [GO:0045892]; negative regulation of muscle organ development [GO:0048635]; spermatogenesis [GO:0007283]	nucleoplasm [GO:0005654]; nucleus [GO:0005634]	chromatin binding [GO:0003682]; histone binding [GO:0042393]; transcription corepressor activity [GO:0003714]	0	0	TISSUE SPECIFICITY: Expressed in all cell lines and normal tissues tested, including the thymus. {ECO:0000269|PubMed:10661410}.	RU1	ENSDARG00000044915	sfmbt1	Scm like with four mbt domains 1 [Source:ZFIN;Acc:ZDB-GENE-030131-2592]	ENTREZGENE,HGNC,UNIPROT_GN,WIKIGENE,ZFIN_ID	XP_073772755.1	78.596	unreviewed	A0A8M9PVD7_DANRE	Scm-like with four MBT domains protein 1 isoform X1	sfmbt1	Danio rerio (Zebrafish) (Brachydanio rerio)
11783	g11783.t2	sp|Q86TL2|STIMA_HUMAN	Q86TL2	chr11	Q86TL2	reviewed	STIMA_HUMAN	Store-operated calcium entry regulator STIMATE (STIM-activating enhancer encoded by TMEM110) (Transmembrane protein 110)	STIMATE TMEM110	stimate	Homo sapiens (Human)	STIMATE family	activation of store-operated calcium channel activity [GO:0032237]; store-operated calcium entry [GO:0002115]	cortical endoplasmic reticulum [GO:0032541]; endoplasmic reticulum membrane [GO:0005789]; endoplasmic reticulum-plasma membrane contact site [GO:0140268]; membrane [GO:0016020]	calcium channel regulator activity [GO:0005246]	0	0	TISSUE SPECIFICITY: Widely expressed. {ECO:0000269|PubMed:26322679}.	TMEM110	ENSDARG00000013694	stimate	STIM activating enhance [Source:ZFIN;Acc:ZDB-GENE-040426-1198]	ENTREZGENE,HGNC,UNIPROT_GN,WIKIGENE,ZFIN_ID	NP_956761.1	84.133	unreviewed	A0ACM8Q0I7_DANRE	Store-operated calcium entry regulator STIMATE	stimate tmem110 zgc:63630	Danio rerio (Zebrafish) (Brachydanio rerio)
11784	g11784.t1	sp|Q3UZY0|SFI1_MOUSE	Q3UZY0	chr11	Q3UZY0	reviewed	SFI1_MOUSE	Protein SFI1 homolog	Sfi1 Kiaa0542	sfi1	Mus musculus (Mouse)	SFI1 family	0	centriole [GO:0005814]	phosphatase binding [GO:0019902]	0	0	0	Kiaa0542	ENSDARG00000053992	sfi1	SFI1 centrin binding protein [Source:ZFIN;Acc:ZDB-GENE-080206-4]	ENTREZGENE,UNIPROT_GN,WIKIGENE,ZFIN_ID	XP_021326683.2	30.38	unreviewed	A0A8M9PIB0_DANRE	Uncharacterized protein	LOC110438488	Danio rerio (Zebrafish) (Brachydanio rerio)
11785	g11785.t2	sp|Q8IVN3|MSTN1_HUMAN	Q8IVN3	chr11	Q8IVN3	reviewed	MSTN1_HUMAN	Musculoskeletal embryonic nuclear protein 1	MUSTN1	mustn1	Homo sapiens (Human)	MUSTN1 family	chondrocyte differentiation [GO:0002062]; chondrocyte proliferation [GO:0035988]; embryonic limb morphogenesis [GO:0030326]; glucose homeostasis [GO:0042593]; muscle organ development [GO:0007517]; positive regulation of chondrocyte differentiation [GO:0032332]; positive regulation of chondrocyte proliferation [GO:1902732]; positive regulation of gene expression [GO:0010628]; positive regulation of myoblast differentiation [GO:0045663]; positive regulation of proteoglycan biosynthetic process [GO:1902730]; tissue regeneration [GO:0042246]	cytoplasm [GO:0005737]; extracellular region [GO:0005576]; nucleoplasm [GO:0005654]; nucleus [GO:0005634]	0	0	0	TISSUE SPECIFICITY: Expression in skeletal muscle is reduced during limb unloading but increases during the active recovery phase that follows. {ECO:0000269|PubMed:38458566}.	0	ENSDARG00000089086	mustn1	musculoskeletal, embryonic nuclear protein 1b [Source:ZFIN;Acc:ZDB-GENE-111129-2]	HGNC	NP_001183982.1	81.25	unreviewed	A0A8M1NX89_DANRE	Musculoskeletal embryonic nuclear protein 1	mustn1b mustn1	Danio rerio (Zebrafish) (Brachydanio rerio)
11786	g11786.t1	sp|Q9GLY5|ITIH3_RABIT	Q9GLY5	chr11	Q9GLY5	reviewed	ITIH3_RABIT	Inter-alpha-trypsin inhibitor heavy chain H3 (ITI heavy chain H3) (ITI-HC3) (Inter-alpha-inhibitor heavy chain 3)	ITIH3	itih3	Oryctolagus cuniculus (Rabbit)	ITIH family	hyaluronan metabolic process [GO:0030212]	extracellular region [GO:0005576]	serine-type endopeptidase inhibitor activity [GO:0004867]	0	0	0	0					NP_001018424.2	63.448	unreviewed	A0A8M1N625_DANRE	Inter-alpha-trypsin inhibitor heavy chain H3	itih3a.1 itih3a zgc:110377	Danio rerio (Zebrafish) (Brachydanio rerio)
11787	g11787.t1	sp|O96006|ZBED1_HUMAN	O96006	chr11	O96006	reviewed	ZBED1_HUMAN	E3 SUMO-protein ligase ZBED1 (EC 2.3.2.-) (DNA replication-related element-binding factor) (Putative Ac-like transposable element) (Zinc finger BED domain-containing protein 1) (dREF homolog)	ZBED1 ALTE DREF hDREF KIAA0785 TRAMP	zbed1	Homo sapiens (Human)	0	host-mediated suppression of viral genome replication [GO:0044828]; positive regulation of transcription by RNA polymerase II [GO:0045944]; protein autosumoylation [GO:1990466]; protein sumoylation [GO:0016925]; regulation of DNA-templated transcription [GO:0006355]; regulation of transcription by RNA polymerase II [GO:0006357]	centrosome [GO:0005813]; chromatin [GO:0000785]; nuclear membrane [GO:0031965]; nucleoplasm [GO:0005654]; nucleus [GO:0005634]; PML body [GO:0016605]	DNA-binding transcription activator activity, RNA polymerase II-specific [GO:0001228]; DNA-binding transcription factor activity, RNA polymerase II-specific [GO:0000981]; identical protein binding [GO:0042802]; protein dimerization activity [GO:0046983]; RNA polymerase II cis-regulatory region sequence-specific DNA binding [GO:0000978]; sequence-specific DNA binding [GO:0043565]; sequence-specific double-stranded DNA binding [GO:1990837]; SUMO ligase activity [GO:0061665]; SUMO transferase activity [GO:0019789]; transcription coactivator activity [GO:0003713]; transcription coregulator activity [GO:0003712]; zinc ion binding [GO:0008270]	0	INDUCTION: Expression is linked to the cell cycle: low in serum-starved fibroblasts, increasing during the G1/S phase, highest during the S/G2 phase and then decreasing again. {ECO:0000269|PubMed:12663651}.	TISSUE SPECIFICITY: Ubiquitously expressed at low levels (PubMed:9887332). Expression is highest in skeletal muscle, heart, spleen and placenta (PubMed:9887332). {ECO:0000269|PubMed:9887332}.	ALTE DREF hDREF KIAA0785 TRAMP					XP_068069299.2	25.987	unreviewed	A0AB32T5G7_DANRE	Zinc finger BED domain-containing protein 4-like	LOC137487491	Danio rerio (Zebrafish) (Brachydanio rerio)
11788	g11788.t2	sp|P23824|GATA2_CHICK	P23824	chr11	P23824	reviewed	GATA2_CHICK	GATA-binding factor 2 (GATA-2) (Transcription factor NF-E1b)	GATA2	gata2	Gallus gallus (Chicken)	0	cell fate commitment [GO:0045165]; negative regulation of transcription by RNA polymerase II [GO:0000122]; positive regulation of angiogenesis [GO:0045766]; positive regulation of miRNA transcription [GO:1902895]; positive regulation of transcription by RNA polymerase II [GO:0045944]	nucleus [GO:0005634]	DNA-binding transcription factor activity, RNA polymerase II-specific [GO:0000981]; RNA polymerase II cis-regulatory region sequence-specific DNA binding [GO:0000978]; transcription coactivator binding [GO:0001223]; zinc ion binding [GO:0008270]	0	0	TISSUE SPECIFICITY: Expressed in all developmental stages of erythroid cells but is additionally found in a limited subset of other tissues.	0	ENSDARG00000059327	gata2	GATA binding protein 2a [Source:ZFIN;Acc:ZDB-GENE-980526-260]	HGNC	XP_073771590.1	85.652	unreviewed	A0ACM8Q0B9_DANRE	Endothelial transcription factor GATA-2a	gata2a gata2 zg2	Danio rerio (Zebrafish) (Brachydanio rerio)
11789	g11789.t2	sp|Q9GMB0|RPN1_PIG	Q9GMB0	chr11	Q9GMB0	reviewed	RPN1_PIG	Dolichyl-diphosphooligosaccharide--protein glycosyltransferase subunit 1 (Dolichyl-diphosphooligosaccharide--protein glycosyltransferase 67 kDa subunit) (Ribophorin I) (RPN-I) (Ribophorin-1)	RPN1	rpn1	Sus scrofa (Pig)	OST1 family	protein N-linked glycosylation via asparagine [GO:0018279]	oligosaccharyltransferase complex [GO:0008250]	0	0	0	TISSUE SPECIFICITY: Detected in liver (at protein level). {ECO:0000269|PubMed:7737165}.	0	ENSDARG00000059323	rpn1	ribophorin I [Source:ZFIN;Acc:ZDB-GENE-030131-4286]	ENTREZGENE,HGNC,WIKIGENE,ZFIN_ID	NP_922916.1	83.08	unreviewed	A0A8M1PEY1_DANRE	Dolichyl-diphosphooligosaccharide--protein glycosyltransferase subunit 1 precursor (EC 2.4.99.18)	rpn1 wu:fa12h07 wu:fc68b07 wu:fc88a12	Danio rerio (Zebrafish) (Brachydanio rerio)
11790	g11790.t2	sp|H9BW96|RAB7_EPICO	H9BW96	chr11	H9BW96	reviewed	RAB7_EPICO	Ras-related protein rab7	rab7	rab7	Epinephelus coioides (Orange-spotted grouper) (Epinephelus nebulosus)	Small GTPase superfamily, Rab family	early endosome to late endosome transport [GO:0045022]; endosome to lysosome transport [GO:0008333]; lipid catabolic process [GO:0016042]; phagosome-lysosome fusion [GO:0090385]; positive regulation of protein catabolic process [GO:0045732]; positive regulation of viral process [GO:0048524]; protein targeting to lysosome [GO:0006622]	endosome membrane [GO:0010008]; late endosome [GO:0005770]; late endosome membrane [GO:0031902]; lysosomal membrane [GO:0005765]; phagocytic vesicle [GO:0045335]	GTP binding [GO:0005525]; GTPase activity [GO:0003924]	0	INDUCTION: (Microbial infection) Down-regulated at 6 hours post infection, and then up-regulated until 48 hours post infection in spleen cells in response to Singapore grouper iridovirus (SGIV) infection. {ECO:0000269|PubMed:24161772}.	TISSUE SPECIFICITY: Ubiquitously expressed. Expressed in liver, spleen, kidney, brain, intestine, heart, skin, muscle, gill and stomach. {ECO:0000269|PubMed:24161772}.	0					NP_957222.1	98.551	unreviewed	A0A8M1PFA1_DANRE	Ras-related protein Rab-7a (EC 3.6.5.2)	rab7a rab-7 rab7 zgc:64058	Danio rerio (Zebrafish) (Brachydanio rerio)
11791	g11791.t3	sp|Q6IND6|HMCES_XENLA	Q6IND6	chr11	Q6IND6	reviewed	HMCES_XENLA	Abasic site processing protein HMCES (EC 4.-.-.-) (Embryonic stem cell-specific 5-hydroxymethylcytosine-binding protein) (ES cell-specific 5hmC-binding protein) (Peptidase HMCES) (EC 3.4.-.-) (SRAP domain-containing protein 1)	hmces srapd1	hmces	Xenopus laevis (African clawed frog)	SOS response-associated peptidase family	DNA damage response [GO:0006974]; interstrand cross-link repair [GO:0036297]; positive regulation of isotype switching [GO:0045830]; protein-DNA covalent cross-linking repair [GO:0106300]; proteolysis [GO:0006508]	replication fork [GO:0005657]	DNA-(abasic site) binding [GO:0140431]; peptidase activity [GO:0008233]; protein-DNA covalent cross-linking activity [GO:0160129]; single-stranded DNA binding [GO:0003697]	0	0	0	srapd1	ENSDARG00000077471	hmces	5-hydroxymethylcytosine binding, ES cell specific [Source:ZFIN;Acc:ZDB-GENE-070620-10]	ENTREZGENE,HGNC,UNIPROT_GN,WIKIGENE,ZFIN_ID	NP_001092888.1	68.011	unreviewed	A0ACM8QD59_DANRE	Abasic site processing protein HMCES	hmces im:7137789 zgc:165500	Danio rerio (Zebrafish) (Brachydanio rerio)
11792	g11792.t2	sp|Q1ECV4|TTLL3_DANRE	Q1ECV4	chr11	Q1ECV4	reviewed	TTLL3_DANRE	Tubulin monoglycylase TTLL3 (EC 6.3.2.-) (Tubulin--tyrosine ligase-like protein 3)	ttll3 zgc:136840	ttll3	Danio rerio (Zebrafish) (Brachydanio rerio)	0	axoneme assembly [GO:0035082]; cilium assembly [GO:0060271]; cilium movement [GO:0003341]; flagellated sperm motility [GO:0030317]; protein polyglycylation [GO:0018094]; spermatogenesis [GO:0007283]	axoneme [GO:0005930]; cilium [GO:0005929]; microtubule [GO:0005874]; microtubule cytoskeleton [GO:0015630]; sperm flagellum [GO:0036126]	ATP binding [GO:0005524]; metal ion binding [GO:0046872]; protein-glycine ligase activity [GO:0070735]; protein-glycine ligase activity, initiating [GO:0070736]; tubulin-glycine ligase activity [GO:0070738]	0	0	0	0	ENSDARG00000053728	ttll3	tubulin tyrosine ligase-like family, member 3 [Source:ZFIN;Acc:ZDB-GENE-060616-182]	ENTREZGENE,HGNC,WIKIGENE,ZFIN_ID	NP_001038770.1	58.916	reviewed	TTLL3_DANRE	Tubulin monoglycylase TTLL3 (EC 6.3.2.-) (Tubulin--tyrosine ligase-like protein 3)	ttll3 zgc:136840	Danio rerio (Zebrafish) (Brachydanio rerio)
11793	g11793.t3	sp|Q61475|DAF1_MOUSE	Q61475	chr11	Q61475	reviewed	DAF1_MOUSE	Complement decay-accelerating factor, GPI-anchored (DAF-GPI) (CD antigen CD55)	Cd55 Cd55a Daf Daf1	cd55	Mus musculus (Mouse)	Receptors of complement activation (RCA) family	complement activation, classical pathway [GO:0006958]; innate immune response [GO:0045087]; negative regulation of complement activation [GO:0045916]; positive regulation of CD4-positive, alpha-beta T cell activation [GO:2000516]; positive regulation of CD4-positive, alpha-beta T cell proliferation [GO:2000563]; positive regulation of cytosolic calcium ion concentration [GO:0007204]; positive regulation of T cell cytokine production [GO:0002726]; regulation of complement activation [GO:0030449]; regulation of complement activation, classical pathway [GO:0030450]; regulation of complement-dependent cytotoxicity [GO:1903659]; regulation of lipopolysaccharide-mediated signaling pathway [GO:0031664]	apical plasma membrane [GO:0016324]; cell surface [GO:0009986]; external side of plasma membrane [GO:0009897]; membrane raft [GO:0045121]; plasma membrane [GO:0005886]	enzyme inhibitor activity [GO:0004857]; lipid binding [GO:0008289]; virus receptor activity [GO:0001618]	0	0	TISSUE SPECIFICITY: Brain, secretory epithelia, skeletal muscle, liver, testes, thymus, spleen and lymph node.	Cd55a Daf Daf1					XP_073810658.1	34.973	unreviewed	A0AC58JW33_DANRE	Membrane cofactor protein isoform X30	im:7151449	Danio rerio (Zebrafish) (Brachydanio rerio)
11794	g11794.t1	sp|P54281|CLCA1_BOVIN	P54281	chr11	P54281	reviewed	CLCA1_BOVIN	Calcium-activated chloride channel regulator 1 (EC 3.4.-.-) (Calcium-activated chloride channel) (Epithelial chloride channel protein)	0	0	Bos taurus (Bovine)	CLCR family	calcium ion transport [GO:0006816]; proteolysis [GO:0006508]	apical plasma membrane [GO:0016324]; plasma membrane [GO:0005886]	intracellularly calcium-gated chloride channel activity [GO:0005229]; metal ion binding [GO:0046872]; metallopeptidase activity [GO:0008237]	0	0	TISSUE SPECIFICITY: Trachea. {ECO:0000269|PubMed:8537359}.	0
11795	g11795.t2	sp|Q5TCQ9|MAGI3_HUMAN	Q5TCQ9	chr11	Q5TCQ9	reviewed	MAGI3_HUMAN	Membrane-associated guanylate kinase, WW and PDZ domain-containing protein 3 (Membrane-associated guanylate kinase inverted 3) (MAGI-3)	MAGI3 KIAA1634	magi3	Homo sapiens (Human)	MAGUK family	apoptotic process [GO:0006915]; intracellular signal transduction [GO:0035556]; signal transduction [GO:0007165]	bicellular tight junction [GO:0005923]; cell junction [GO:0030054]; cell-cell junction [GO:0005911]; cytoplasm [GO:0005737]; membrane [GO:0016020]; nucleus [GO:0005634]; plasma membrane [GO:0005886]	ATP binding [GO:0005524]; frizzled binding [GO:0005109]; GMP kinase activity [GO:0004385]	0	0	TISSUE SPECIFICITY: Widely expressed. {ECO:0000269|PubMed:10748157}.	KIAA1634	ENSDARG00000025974	magi3	membrane associated guanylate kinase, WW and PDZ domain containing 3b [Source:ZFIN;Acc:ZDB-GENE-060503-301]	HGNC	XP_073810626.1	78.226	unreviewed	A0A8M6Z6Z7_DANRE	Membrane-associated guanylate kinase, WW and PDZ domain-containing protein 3 (Membrane-associated guanylate kinase inverted 3)	magi3b	Danio rerio (Zebrafish) (Brachydanio rerio)
11796	g11796.t2	sp|O94898|LRIG2_HUMAN	O94898	chr11	O94898	reviewed	LRIG2_HUMAN	Leucine-rich repeats and immunoglobulin-like domains protein 2 (LIG-2)	LRIG2 KIAA0806 LIG2	lrig2	Homo sapiens (Human)	0	innervation [GO:0060384]; membrane protein ectodomain proteolysis [GO:0006509]; negative regulation of axon regeneration [GO:0048681]; negative regulation of membrane protein ectodomain proteolysis [GO:0051045]; positive regulation of protein localization to cell surface [GO:2000010]; protein localization to cell surface [GO:0034394]; regulation of neuron migration [GO:2001222]; regulation of platelet-derived growth factor receptor signaling pathway [GO:0010640]; sensory perception of sound [GO:0007605]	cytoplasm [GO:0005737]; growth cone [GO:0030426]; intracellular vesicle [GO:0097708]; plasma membrane [GO:0005886]	signaling receptor activity [GO:0038023]; signaling receptor binding [GO:0005102]	0	0	TISSUE SPECIFICITY: Detected in all tissues analyzed. {ECO:0000269|PubMed:15145052}.	KIAA0806 LIG2	ENSDARG00000078561	lrig2	leucine-rich repeats and immunoglobulin-like domains 2 [Source:ZFIN;Acc:ZDB-GENE-041111-75]	ENTREZGENE,HGNC,WIKIGENE,ZFIN_ID	XP_021332954.2	66.011
11797	g11797.t4	sp|Q9Y2J8|PADI2_HUMAN	Q9Y2J8	chr11	Q9Y2J8	reviewed	PADI2_HUMAN	Protein-arginine deiminase type-2 (EC 3.5.3.15) (PAD-H19) (Peptidylarginine deiminase II) (Protein-arginine deiminase type II)	PADI2 KIAA0994 PAD2 PDI2	padi2	Homo sapiens (Human)	Protein arginine deiminase family	cellular response to leukemia inhibitory factor [GO:1990830]; chromatin remodeling [GO:0006338]; estrogen receptor signaling pathway [GO:0030520]; negative regulation of chemokine-mediated signaling pathway [GO:0070100]; negative regulation of lymphocyte chemotaxis [GO:1901624]; substantia nigra development [GO:0021762]; transcription initiation-coupled chromatin remodeling [GO:0045815]	azurophil granule lumen [GO:0035578]; cytoplasm [GO:0005737]; cytosol [GO:0005829]; euchromatin [GO:0000791]; extracellular exosome [GO:0070062]; extracellular region [GO:0005576]; nucleus [GO:0005634]	calcium ion binding [GO:0005509]; histone arginine deiminase activity [GO:0140794]; histone H3R26 arginine deiminase activity [GO:0140798]; nuclear estrogen receptor binding [GO:0030331]; protein homodimerization activity [GO:0042803]; protein-arginine deiminase activity [GO:0004668]	0	0	TISSUE SPECIFICITY: Detected in keratinocytes in epidermis (at protein level). {ECO:0000269|PubMed:12392711}.	KIAA0994 PAD2 PDI2	ENSDARG00000044167	padi1	peptidyl arginine deiminase, type II [Source:ZFIN;Acc:ZDB-GENE-031116-67]	ENTREZGENE,HGNC,WIKIGENE,ZFIN_ID	XP_005172155.2	70.735	unreviewed	A0A8M2BJY4_DANRE	Protein-arginine deiminase (EC 3.5.3.15)	padi2 sb:cb968 zgc:66317	Danio rerio (Zebrafish) (Brachydanio rerio)
11798	g11798.t1	sp|P47736|RPGP1_HUMAN	P47736	chr11	P47736	reviewed	RPGP1_HUMAN	Rap1 GTPase-activating protein 1 (Rap1GAP) (Rap1GAP1)	RAP1GAP KIAA0474 RAP1GA1	rap1gap	Homo sapiens (Human)	0	adaptive immune response [GO:0002250]; cell-cell adhesion [GO:0098609]; cellular response to glial cell derived neurotrophic factor [GO:1990792]; establishment of localization in cell [GO:0051649]; negative regulation of microvillus assembly [GO:1903697]; negative regulation of neuron differentiation [GO:0045665]; negative regulation of thyroid gland epithelial cell proliferation [GO:1904442]; phagocytosis [GO:0006909]; positive regulation of cell-cell adhesion [GO:0022409]; positive regulation of GTPase activity [GO:0043547]; positive regulation of phagocytosis [GO:0050766]; regulation of GTPase activity [GO:0043087]; regulation of small GTPase mediated signal transduction [GO:0051056]; signal transduction [GO:0007165]	axon [GO:0030424]; cytoplasm [GO:0005737]; cytosol [GO:0005829]; dendrite [GO:0030425]; early endosome [GO:0005769]; Golgi membrane [GO:0000139]; membrane [GO:0016020]; neuronal cell body [GO:0043025]	GTPase activator activity [GO:0005096]; GTPase activity [GO:0003924]; protein homodimerization activity [GO:0042803]; small GTPase binding [GO:0031267]	0	INDUCTION: By 12-O-tetradecanoylphorbol-13-acetate (TPA) in promyelocytic HL-60 cells. {ECO:0000269|PubMed:9346962}.	TISSUE SPECIFICITY: Significant expression seen in the brain, kidney and pancreas. Abundant in the cerebral cortex and expressed at much lower levels in the spinal cord. Not detected in the lymphoid tissues. {ECO:0000269|PubMed:9346962}.	KIAA0474 RAP1GA1	ENSDARG00000053272	rap1gap	RAP1 GTPase activating protein b [Source:ZFIN;Acc:ZDB-GENE-131119-39]	HGNC	NP_001116525.1	78.459	unreviewed	A0A8M1NG17_DANRE	Rap1 GTPase-activating protein 1	rap1gapa rap1gap zgc:175180	Danio rerio (Zebrafish) (Brachydanio rerio)
11799	g11799.t2	sp|P46896|GTR1_CHICK	P46896	chr11	P46896	reviewed	GTR1_CHICK	Solute carrier family 2, facilitated glucose transporter member 1 (Glucose transporter type 1) (GLUT-1) (GT1)	SLC2A1 GLUT1	slc2a1	Gallus gallus (Chicken)	Major facilitator superfamily, Sugar transporter (TC 2.A.1.1) family, Glucose transporter subfamily	D-glucose import [GO:0046323]; D-glucose transmembrane transport [GO:1904659]; dehydroascorbic acid transport [GO:0070837]; photoreceptor cell maintenance [GO:0045494]; protein-containing complex assembly [GO:0065003]; response to dexamethasone [GO:0071548]; response to insulin [GO:0032868]	apical plasma membrane [GO:0016324]; basolateral plasma membrane [GO:0016323]; cortical actin cytoskeleton [GO:0030864]; photoreceptor inner segment [GO:0001917]; plasma membrane [GO:0005886]	D-glucose transmembrane transporter activity [GO:0055056]	0	0	TISSUE SPECIFICITY: Retinal cones (at protein level). {ECO:0000269|PubMed:25957687}.	GLUT1	ENSDARG00000001437	slc2a1	solute carrier family 2 member 1a [Source:ZFIN;Acc:ZDB-GENE-030131-3158]	HGNC	XP_002662574.1	79.184	unreviewed	F1R0Q1_DANRE	Solute carrier family 2, facilitated glucose transporter member 1	slc2a1b	Danio rerio (Zebrafish) (Brachydanio rerio)
11800	g11800.t2	sp|Q8QHL5|PHC2_DANRE	Q8QHL5	chr11	Q8QHL5	reviewed	PHC2_DANRE	Polyhomeotic-like protein 2	phc2 edr2 ph2	phc2	Danio rerio (Zebrafish) (Brachydanio rerio)	0	negative regulation of DNA-templated transcription [GO:0045892]	nucleus [GO:0005634]; PcG protein complex [GO:0031519]; PRC1 complex [GO:0035102]	chromatin binding [GO:0003682]; DNA binding [GO:0003677]; histone binding [GO:0042393]; zinc ion binding [GO:0008270]	DEVELOPMENTAL STAGE: Isoform 1 is expressed during the segmentation period and is initially detected at the 7-8 somite stage; Isoform 2 is expressed at all developmental stages and appears in the first somites.	0	TISSUE SPECIFICITY: Isoform 1 expression is stronger at the posterior border than in the anterior region within individual somites; On the contrary, isoform 2 expression is higher at the posterior border.	edr2 ph2					XP_021332491.1	59.569	unreviewed	A0A8M9QA87_DANRE	Polyhomeotic-like protein 2b isoform X1	phc2b PHC2 zgc:56685	Danio rerio (Zebrafish) (Brachydanio rerio)
11801	g11801.t2	sp|Q9NUJ3|T11L1_HUMAN	Q9NUJ3	chr11	Q9NUJ3	reviewed	T11L1_HUMAN	T-complex protein 11-like protein 1	TCP11L1	tcp11l1	Homo sapiens (Human)	TCP11 family	signal transduction [GO:0007165]	microtubule [GO:0005874]	0	0	0	0	0	ENSDARG00000031890	tcp11l1	t-complex 11, testis-specific-like 1 [Source:ZFIN;Acc:ZDB-GENE-050327-11]	ENTREZGENE,HGNC,UNIPROT_GN,WIKIGENE,ZFIN_ID	XP_073801975.1	43.074	unreviewed	Q5RGW3_DANRE	T-complex protein 11-like protein 2 isoform X1	tcp11l2 wu:fc48b04 zgc:73347	Danio rerio (Zebrafish) (Brachydanio rerio)
11802	g11802.t1	sp|A5UUV0|PYRH_ROSS1	A5UUV0	chr11	A5UUV0	reviewed	PYRH_ROSS1	Uridylate kinase (UK) (EC 2.7.4.22) (Uridine monophosphate kinase) (UMP kinase) (UMPK)	pyrH RoseRS_2017	pyrh	Roseiflexus sp. (strain RS-1)	UMP kinase family	'de novo' CTP biosynthetic process [GO:0044210]; UDP biosynthetic process [GO:0006225]	cytoplasm [GO:0005737]	ATP binding [GO:0005524]; UMP kinase activity [GO:0033862]	0	0	0	0
11803	g11803.t2	sp|Q8JGS0|RU1C_DANRE	Q8JGS0	chr11	Q8JGS0	reviewed	RU1C_DANRE	U1 small nuclear ribonucleoprotein C (U1 snRNP C) (U1-C) (U1C)	snrpc	snrpc	Danio rerio (Zebrafish) (Brachydanio rerio)	U1 small nuclear ribonucleoprotein C family	mRNA 5'-splice site recognition [GO:0000395]; regulation of alternative mRNA splicing, via spliceosome [GO:0000381]; spliceosomal snRNP assembly [GO:0000387]	commitment complex [GO:0000243]; U1 snRNP [GO:0005685]; U2-type prespliceosome [GO:0071004]	mRNA binding [GO:0003729]; pre-mRNA 5'-splice site binding [GO:0030627]; U1 snRNA binding [GO:0030619]; zinc ion binding [GO:0008270]	0	0	0	0	ENSDARG00000009871	snrpc	small nuclear ribonucleoprotein polypeptide C [Source:ZFIN;Acc:ZDB-GENE-020419-26]	ENTREZGENE,HGNC,UNIPROT_GN,WIKIGENE,ZFIN_ID	NP_775358.1	100	reviewed	RU1C_DANRE	U1 small nuclear ribonucleoprotein C (U1 snRNP C) (U1-C) (U1C)	snrpc	Danio rerio (Zebrafish) (Brachydanio rerio)
11804	g11804.t2	sp|Q5BL31|ILRUN_DANRE	Q5BL31	chr11	Q5BL31	reviewed	ILRUN_DANRE	Protein ILRUN	ilrun zgc:101577	ilrun	Danio rerio (Zebrafish) (Brachydanio rerio)	0	innate immune response [GO:0045087]; macroautophagy [GO:0016236]	nucleus [GO:0005634]; phagophore assembly site [GO:0000407]	ubiquitin binding [GO:0043130]	0	0	0	0	ENSDARG00000078075	ilrun	inflammation and lipid regulator with UBA-like and NBR1-like domains [Source:ZFIN;Acc:ZDB-GENE-050320-117]	ENTREZGENE,HGNC,UNIPROT_GN,WIKIGENE,ZFIN_ID	NP_001013560.2	83.039	reviewed	ILRUN_DANRE	Protein ILRUN	ilrun zgc:101577	Danio rerio (Zebrafish) (Brachydanio rerio)
11805	g11805.t2	sp|Q9WTP3|SPDEF_MOUSE	Q9WTP3	chr11	Q9WTP3	reviewed	SPDEF_MOUSE	SAM pointed domain-containing Ets transcription factor (Prostate epithelium-specific Ets transcription factor) (Prostate-specific Ets) (Prostate-derived Ets factor)	Spdef Pdef Pse	spdef	Mus musculus (Mouse)	ETS family	cell differentiation [GO:0030154]; intestinal epithelial cell development [GO:0060576]; lung goblet cell differentiation [GO:0060480]; negative regulation of cell fate commitment [GO:0010454]; negative regulation of transcription by RNA polymerase II [GO:0000122]; positive regulation of apoptotic process [GO:0043065]; positive regulation of cell fate commitment [GO:0010455]; positive regulation of transcription by RNA polymerase II [GO:0045944]; regulation of transcription by RNA polymerase II [GO:0006357]	nucleus [GO:0005634]	DNA-binding transcription factor activity, RNA polymerase II-specific [GO:0000981]; sequence-specific DNA binding [GO:0043565]; sequence-specific double-stranded DNA binding [GO:1990837]	0	0	TISSUE SPECIFICITY: Expressed in the accessory glands of sex organs including the prostate, seminal vesicle, coagulating gland in males, the oviduct in females, and in intestines. Expression is epithelial-specific. {ECO:0000269|PubMed:10675039}.	Pdef Pse	ENSDARG00000029930	spdef	SAM pointed domain containing ETS transcription factor [Source:HGNC Symbol;Acc:HGNC:17257]	ENTREZGENE,HGNC,UNIPROT_GN,WIKIGENE	XP_073810859.1	74.143	unreviewed	F1QF97_DANRE	SAM pointed domain-containing Ets transcription factor (Prostate epithelium-specific Ets transcription factor) (Prostate-derived Ets factor)	spdef	Danio rerio (Zebrafish) (Brachydanio rerio)
11806	g11806.t2	sp|Q4V920|PACN1_DANRE	Q4V920	chr11	Q4V920	reviewed	PACN1_DANRE	Protein kinase C and casein kinase substrate in neurons protein 1 (Syndapin-1)	pacsin1b pacsin1	pacsin1b	Danio rerio (Zebrafish) (Brachydanio rerio)	0	actin filament organization [GO:0007015]; auditory receptor cell stereocilium organization [GO:0060088]; cilium assembly [GO:0060271]; cytoskeleton organization [GO:0007010]; endocytosis [GO:0006897]; neuron projection morphogenesis [GO:0048812]; plasma membrane tubulation [GO:0097320]; positive regulation of dendrite development [GO:1900006]; regulation of endocytosis [GO:0030100]	cytoplasm [GO:0005737]; cytoplasmic vesicle membrane [GO:0030659]; cytosol [GO:0005829]; endosome [GO:0005768]; neuron projection [GO:0043005]; plasma membrane [GO:0005886]; ruffle membrane [GO:0032587]; synapse [GO:0045202]	phospholipid binding [GO:0005543]	DEVELOPMENTAL STAGE: Highly expressed throughout embryogenesis, from fertilization to hatching. Detected in embryonic neuronal tissues, including forebrain, hindbrain, spinal cord and retina. {ECO:0000269|PubMed:23203810}.	0	0	pacsin1	ENSDARG00000042128	pacsin1	protein kinase C and casein kinase substrate in neurons 1b [Source:ZFIN;Acc:ZDB-GENE-050913-35]	ENTREZGENE,UNIPROT_GN,WIKIGENE,ZFIN_ID	XP_068077885.1	75.056	reviewed	PACN1_DANRE	Protein kinase C and casein kinase substrate in neurons protein 1 (Syndapin-1)	pacsin1b pacsin1	Danio rerio (Zebrafish) (Brachydanio rerio)
11807	g11807.t2	sp|Q90YR4|RS10_ICTPU	Q90YR4	chr11	Q90YR4	reviewed	RS10_ICTPU	Small ribosomal subunit protein eS10 (40S ribosomal protein S10)	rps10	rps10	Ictalurus punctatus (Channel catfish) (Silurus punctatus)	Eukaryotic ribosomal protein eS10 family	0	cytosolic small ribosomal subunit [GO:0022627]; nucleolus [GO:0005730]	RNA binding [GO:0003723]; structural constituent of ribosome [GO:0003735]	0	0	0	0	ENSDARG00000034897	rps10	ribosomal protein S10 [Source:ZFIN;Acc:ZDB-GENE-040426-1481]	ENTREZGENE,HGNC,UNIPROT_GN,WIKIGENE,ZFIN_ID	NP_957440.1	97.71	unreviewed	A0A8M1PC86_DANRE	Small ribosomal subunit protein eS10	rps10 zgc:65936 zgc:85848	Danio rerio (Zebrafish) (Brachydanio rerio)
11808	g11808.t2	sp|O95989|NUDT3_HUMAN	O95989	chr11	O95989	reviewed	NUDT3_HUMAN	Diphosphoinositol polyphosphate phosphohydrolase 1 (DIPP-1) (EC 3.6.1.52) (Diadenosine hexaphosphate hydrolase) (Ap6A hydrolase) (EC 3.6.1.61) (Endopolyphosphatase) (EC 3.6.1.10) (Nucleoside diphosphate-linked moiety X motif 3) (Nudix motif 3) (m7GpppN-mRNA hydrolase) (EC 3.6.1.62) (m7GpppX diphosphatase) (EC 3.6.1.59)	NUDT3 DIPP DIPP1	nudt3	Homo sapiens (Human)	Nudix hydrolase family, DIPP subfamily	adenosine 5'-(hexahydrogen pentaphosphate) catabolic process [GO:1901911]; cell-cell signaling [GO:0007267]; diadenosine hexaphosphate catabolic process [GO:1901909]; diadenosine pentaphosphate catabolic process [GO:1901907]; diadenosine polyphosphate catabolic process [GO:0015961]; diphosphoinositol polyphosphate catabolic process [GO:0071544]; diphosphoinositol polyphosphate metabolic process [GO:0071543]; RNA decapping [GO:0110154]	cytoplasm [GO:0005737]; cytosol [GO:0005829]; glutamatergic synapse [GO:0098978]; nucleus [GO:0005634]	5'-(N(7)-methyl 5'-triphosphoguanosine)-[mRNA] diphosphatase activity [GO:0140932]; 5'-(N(7)-methylguanosine 5'-triphospho)-[mRNA] hydrolase activity [GO:0140933]; bis(5'-adenosyl)-hexaphosphatase activity [GO:0034431]; bis(5'-adenosyl)-pentaphosphatase activity [GO:0034432]; diphosphoinositol-polyphosphate diphosphatase activity [GO:0008486]; endopolyphosphatase activity [GO:0000298]; inositol diphosphate pentakisphosphate diphosphatase activity [GO:0052842]; inositol diphosphate tetrakisphosphate diphosphatase activity [GO:0052840]; inositol-3,5-bisdiphosphate-2,3,4,6-tetrakisphosphate 5-diphosphatase activity [GO:0052848]; inositol-5-diphosphate-1,2,3,4,6-pentakisphosphate diphosphatase activity [GO:0052845]; magnesium ion binding [GO:0000287]; manganese ion binding [GO:0030145]; zinc ion binding [GO:0008270]	0	0	TISSUE SPECIFICITY: Widely expressed. Expressed at higher level in brain, heart, pancreas and liver. Also expressed in placenta, lung and kidney. {ECO:0000269|PubMed:9822604}.	DIPP DIPP1	ENSDARG00000042123	nudt3	nudix (nucleoside diphosphate linked moiety X)-type motif 3b [Source:ZFIN;Acc:ZDB-GENE-041010-128]	HGNC	NP_001006034.1	91.477	unreviewed	A0ACM8Q5S7_DANRE	Diphosphoinositol polyphosphate phosphohydrolase 1 (EC 3.6.1.52)	nudt3b zgc:103443	Danio rerio (Zebrafish) (Brachydanio rerio)
11809	g11809.t2	sp|Q14833|GRM4_HUMAN	Q14833	chr11	Q14833	reviewed	GRM4_HUMAN	Metabotropic glutamate receptor 4 (mGluR4)	GRM4 GPRC1D MGLUR4	grm4	Homo sapiens (Human)	G-protein coupled receptor 3 family	adenylate cyclase-inhibiting G protein-coupled glutamate receptor signaling pathway [GO:0007196]; chemical synaptic transmission [GO:0007268]; G protein-coupled glutamate receptor signaling pathway [GO:0007216]; neurotransmitter secretion [GO:0007269]; positive regulation of MAPK cascade [GO:0043410]; regulation of neuron apoptotic process [GO:0043523]; regulation of synaptic transmission, glutamatergic [GO:0051966]	cytoplasmic vesicle [GO:0031410]; plasma membrane [GO:0005886]; presynapse [GO:0098793]	adenylate cyclase inhibiting G protein-coupled glutamate receptor activity [GO:0001640]; G protein-coupled receptor activity [GO:0004930]; glutamate receptor activity [GO:0008066]	0	0	TISSUE SPECIFICITY: Strongly expressed in the cerebellum. Expressed at low levels in hippocampus, hypothalamus and thalamus. No expression detected in liver. {ECO:0000269|PubMed:7617140, ECO:0000269|PubMed:8738157}.	GPRC1D MGLUR4	ENSDARG00000040156	grm4	glutamate receptor, metabotropic 4 [Source:ZFIN;Acc:ZDB-GENE-030131-5781]	ENTREZGENE,HGNC,WIKIGENE,ZFIN_ID	NP_001289170.1	89.694	unreviewed	A0A8M1P1K6_DANRE	Metabotropic glutamate receptor 4 precursor	grm4 fi18a01 wu:fi18a01	Danio rerio (Zebrafish) (Brachydanio rerio)
11810	g11810.t2	sp|Q3KNY0|IGFN1_MOUSE	Q3KNY0	chr11	Q3KNY0	reviewed	IGFN1_MOUSE	Immunoglobulin-like and fibronectin type III domain-containing protein 1	Igfn1	igfn1	Mus musculus (Mouse)	0	myoblast differentiation [GO:0045445]; myoblast fusion [GO:0007520]; myotube differentiation [GO:0014902]	nucleus [GO:0005634]; Z disc [GO:0030018]	0	0	0	TISSUE SPECIFICITY: Isoform 1, isoform 3 and isoform 4 are expressed in skeletal muscle while isoform 2 is detected in both skeletal muscle and heart (at protein level). {ECO:0000269|PubMed:20206623}.	0					XP_073809056.1	76.296
11811	g11811.t2	sp|Q86VF2|IGFN1_HUMAN	Q86VF2	chr11	Q86VF2	reviewed	IGFN1_HUMAN	Immunoglobulin-like and fibronectin type III domain-containing protein 1 (EEF1A2-binding protein 1) (KY-interacting protein 1)	IGFN1 EEF1A2BP1 KYIP1	igfn1	Homo sapiens (Human)	0	0	nucleus [GO:0005634]; Z disc [GO:0030018]	0	0	0	TISSUE SPECIFICITY: Expressed in skeletal muscle. {ECO:0000269|PubMed:15385448}.	EEF1A2BP1 KYIP1					XP_073809056.1	67.407
11812	g11812.t1	sp|Q86VF2|IGFN1_HUMAN	Q86VF2	chr11	Q86VF2	reviewed	IGFN1_HUMAN	Immunoglobulin-like and fibronectin type III domain-containing protein 1 (EEF1A2-binding protein 1) (KY-interacting protein 1)	IGFN1 EEF1A2BP1 KYIP1	igfn1	Homo sapiens (Human)	0	0	nucleus [GO:0005634]; Z disc [GO:0030018]	0	0	0	TISSUE SPECIFICITY: Expressed in skeletal muscle. {ECO:0000269|PubMed:15385448}.	EEF1A2BP1 KYIP1					XP_073810623.1	63.126
11813	g11813.t1	sp|O60237|MYPT2_HUMAN	O60237	chr11	O60237	reviewed	MYPT2_HUMAN	Protein phosphatase 1 regulatory subunit 12B (Myosin phosphatase-targeting subunit 2) (Myosin phosphatase target subunit 2)	PPP1R12B MYPT2	ppp1r12b	Homo sapiens (Human)	0	neuron projection morphogenesis [GO:0048812]; regulation of muscle contraction [GO:0006937]; signal transduction [GO:0007165]	A band [GO:0031672]; cytoplasm [GO:0005737]; cytosol [GO:0005829]; nucleoplasm [GO:0005654]; stress fiber [GO:0001725]; Z disc [GO:0030018]	enzyme activator activity [GO:0008047]; enzyme inhibitor activity [GO:0004857]; myosin phosphatase regulator activity [GO:0017020]; protein kinase binding [GO:0019901]	0	0	TISSUE SPECIFICITY: Detected in skeletal muscle, fetal and adult heart, brain, placenta, kidney, spleen, thymus, pancreas and lung. Isoform 3 and isoform 4 are heart specific. {ECO:0000269|PubMed:11067852, ECO:0000269|PubMed:9570949}.	MYPT2	ENSDARG00000117155	ppp1r12b	protein phosphatase 1, regulatory subunit 12B [Source:ZFIN;Acc:ZDB-GENE-120920-4]	ZFIN_ID	XP_073795886.1	56.8	unreviewed	A0AC58INS4_DANRE	Protein phosphatase 1 regulatory subunit 12B isoform X10	ppp1r12b	Danio rerio (Zebrafish) (Brachydanio rerio)
11814	g11814.t2	sp|Q5R4J5|SYT1_PONAB	Q5R4J5	chr11	Q5R4J5	reviewed	SYT1_PONAB	Synaptotagmin-1 (Synaptotagmin I) (SytI)	SYT1	syt1	Pongo abelii (Sumatran orangutan) (Pongo pygmaeus abelii)	Synaptotagmin family	calcium ion-regulated exocytosis of neurotransmitter [GO:0048791]; cell differentiation [GO:0030154]; positive regulation of calcium ion-dependent exocytosis of neurotransmitter [GO:1903235]; positive regulation of dendrite extension [GO:1903861]; synaptic vesicle endocytosis [GO:0048488]	axon [GO:0030424]; chromaffin granule membrane [GO:0042584]; clathrin-coated endocytic vesicle membrane [GO:0030669]; dense core granule [GO:0031045]; plasma membrane [GO:0005886]; synaptic vesicle membrane [GO:0030672]	calcium ion binding [GO:0005509]; calcium-dependent phospholipid binding [GO:0005544]; clathrin binding [GO:0030276]; phosphatidylserine binding [GO:0001786]; SNARE binding [GO:0000149]	0	0	0	0	ENSDARG00000030614	syt1	synaptotagmin Ia [Source:ZFIN;Acc:ZDB-GENE-040718-165]	HGNC	XP_688092.3	87.687	unreviewed	A0A8N7UVS4_DANRE	Synaptotagmin	syt2b	Danio rerio (Zebrafish) (Brachydanio rerio)
11815	g11815.t3	sp|Q05623|MYBPH_CHICK	Q05623	chr11	Q05623	reviewed	MYBPH_CHICK	Myosin-binding protein H (MyBP-H) (86 kDa protein) (H-protein)	MYBPH	mybph	Gallus gallus (Chicken)	Immunoglobulin superfamily, MyBP family	cell adhesion [GO:0007155]; sarcomere organization [GO:0045214]	A band [GO:0031672]; M band [GO:0031430]; myosin filament [GO:0032982]	0	0	0	TISSUE SPECIFICITY: Skeletal muscle. Seems to be also expressed in the slow tonic ald muscle. Not detected in gizzard or heart.	0					NP_001093607.1	80.637	unreviewed	A0ACM8QDB2_DANRE	Myosin binding protein Hb	mybphb cb36 hm:zeh1059 sb:cb36 zgc:165344	Danio rerio (Zebrafish) (Brachydanio rerio)
11816	g11816.t3	sp|Q8CH77|NAV1_MOUSE	Q8CH77	chr11	Q8CH77	reviewed	NAV1_MOUSE	Neuron navigator 1 (Pore membrane and/or filament-interacting-like protein 3)	Nav1 Kiaa1151 Pomfil3	nav1	Mus musculus (Mouse)	Nav/unc-53 family	microtubule bundle formation [GO:0001578]; nervous system development [GO:0007399]; neuron migration [GO:0001764]	axon initial segment [GO:0043194]; microtubule [GO:0005874]; microtubule cytoskeleton [GO:0015630]	0	DEVELOPMENTAL STAGE: Expressed in neural structures at 10 dpc. At 13 dpc and 15 dpc, highly expressed in neural tube, somites, heart and dispersed cells in tongue and face. At P5, widely expressed through the central nervous system in post-mitotic post-migratory zones. Brain expression decreases rapidly from P5 to P21 (at protein level). {ECO:0000269|PubMed:12062803, ECO:0000269|PubMed:15797708}.	0	TISSUE SPECIFICITY: Expressed in heart and brain. Present in brain (at protein level). In adult brain, found almost exclusively in areas of secondary neurogenesis from the hippocampus and the subventricular zone. {ECO:0000269|PubMed:15797708}.	Kiaa1151 Pomfil3	ENSDARG00000058771	nav1	neuron navigator 1b [Source:ZFIN;Acc:ZDB-GENE-120215-84]	HGNC	XP_068072950.2	61.094	unreviewed	A0AB32TC96_DANRE	Neuron navigator 1 (Pore membrane and/or filament-interacting-like protein 3)	nav1a	Danio rerio (Zebrafish) (Brachydanio rerio)
11817	g11817.t2	sp|P97314|CSRP2_MOUSE	P97314	chr11	P97314	reviewed	CSRP2_MOUSE	Cysteine and glycine-rich protein 2 (Cysteine-rich protein 2) (CRP2) (Double LIM protein 1) (DLP-1)	Csrp2 Dlp1	csrp2	Mus musculus (Mouse)	0	muscle tissue development [GO:0060537]; sarcomere organization [GO:0045214]	cytoplasm [GO:0005737]; nucleus [GO:0005634]; Z disc [GO:0030018]	actinin binding [GO:0042805]; metal ion binding [GO:0046872]; structural constituent of muscle [GO:0008307]	0	0	0	Dlp1	ENSDARG00000011961	csrp2	cysteine and glycine-rich protein 2 [Source:ZFIN;Acc:ZDB-GENE-040426-1863]	ENTREZGENE,HGNC,UNIPROT_GN,WIKIGENE,ZFIN_ID	NP_001074083.1	84.971	unreviewed	A0A8M1NCY3_DANRE	Cysteine and glycine-rich protein 1b	csrp1b zgc:158737	Danio rerio (Zebrafish) (Brachydanio rerio)
11818	g11818.t2	sp|Q9WUZ5|TNNI1_MOUSE	Q9WUZ5	chr11	Q9WUZ5	reviewed	TNNI1_MOUSE	Troponin I, slow skeletal muscle (Troponin I, slow-twitch isoform)	Tnni1	tnni1	Mus musculus (Mouse)	Troponin I family	cardiac muscle contraction [GO:0060048]; skeletal muscle contraction [GO:0003009]; transition between fast and slow fiber [GO:0014883]; ventricular cardiac muscle tissue morphogenesis [GO:0055010]	troponin complex [GO:0005861]	actin binding [GO:0003779]	0	0	0	0	ENSDARG00000000474	tnni1	troponin I type 1a (skeletal, slow) [Source:ZFIN;Acc:ZDB-GENE-030616-266]	HGNC	NP_001008613.1	85.87	unreviewed	A0A8M1N3R9_DANRE	Troponin I type 1b (Skeletal, slow)	tnni1b zgc:103458	Danio rerio (Zebrafish) (Brachydanio rerio)
11819	g11819.t2	sp|F1QN74|ZMY10_DANRE	F1QN74	chr11	F1QN74	reviewed	ZMY10_DANRE	Zinc finger MYND domain-containing protein 10	zmynd10	zmynd10	Danio rerio (Zebrafish) (Brachydanio rerio)	ZMYND10 family	inner dynein arm assembly [GO:0036159]; motile cilium assembly [GO:0044458]; outer dynein arm assembly [GO:0036158]; positive regulation of motile cilium assembly [GO:1905505]	apical plasma membrane [GO:0016324]; centriolar satellite [GO:0034451]; cytoplasm [GO:0005737]; dynein axonemal particle [GO:0120293]	zinc ion binding [GO:0008270]	0	0	0	0	ENSDARG00000002406	zmynd10	zinc finger, MYND-type containing 10 [Source:ZFIN;Acc:ZDB-GENE-040426-1218]	ENTREZGENE,HGNC,UNIPROT_GN,WIKIGENE,ZFIN_ID	NP_956691.1	67.117	reviewed	ZMY10_DANRE	Zinc finger MYND domain-containing protein 10	zmynd10	Danio rerio (Zebrafish) (Brachydanio rerio)
11820	g11820.t2	sp|Q9WUE4|NPRL2_MOUSE	Q9WUE4	chr11	Q9WUE4	reviewed	NPRL2_MOUSE	GATOR1 complex protein NPRL2 (Gene 21 protein) (G21 protein) (Nitrogen permease regulator 2-like protein) (NPR2-like protein)	Nprl2	nprl2	Mus musculus (Mouse)	NPR2 family	cellular response to amino acid starvation [GO:0034198]; cellular response to methionine [GO:0061431]; cellular response to nutrient levels [GO:0031669]; cytoplasmic translation [GO:0002181]; negative regulation of TORC1 signaling [GO:1904262]; negative regulation of translational initiation [GO:0045947]; positive regulation of autophagy [GO:0010508]; positive regulation of TORC1 signaling [GO:1904263]; positive regulation of translational initiation [GO:0045948]; protein localization to lysosome [GO:0061462]; TORC1 signaling [GO:0038202]	GATOR1 complex [GO:1990130]; lysosomal membrane [GO:0005765]; vacuolar membrane [GO:0005774]	GTPase activator activity [GO:0005096]	0	0	0	0	ENSDARG00000059613	nprl2	NPR2 like, GATOR1 complex subunit [Source:ZFIN;Acc:ZDB-GENE-060825-93]	ENTREZGENE,HGNC,UNIPROT_GN,WIKIGENE,ZFIN_ID	NP_001039312.1	89.867	unreviewed	A0A8M1NAU1_DANRE	GATOR1 complex protein NPRL2	nprl2 im:6900399 tusc4 zgc:153630	Danio rerio (Zebrafish) (Brachydanio rerio)
11821	g11821.t2	sp|Q921L7|HEMK1_MOUSE	Q921L7	chr11	Q921L7	reviewed	HEMK1_MOUSE	MTRF1L release factor glutamine methyltransferase (EC 2.1.1.297) (HemK methyltransferase family member 1)	Hemk1	hemk1	Mus musculus (Mouse)	Protein N5-glutamine methyltransferase family	methylation [GO:0032259]; translational termination [GO:0006415]	mitochondrion [GO:0005739]	nucleic acid binding [GO:0003676]; peptide chain release factor N(5)-glutamine methyltransferase activity [GO:0102559]; protein-glutamine N-methyltransferase activity [GO:0036009]	0	0	0	0	ENSDARG00000078894	hemk1	HemK methyltransferase family member 1 [Source:ZFIN;Acc:ZDB-GENE-050208-185]	ENTREZGENE,WIKIGENE,ZFIN_ID	NP_001107891.1	55.927	unreviewed	A0A8N7UYQ5_DANRE	MTRF1L release factor glutamine methyltransferase (EC 2.1.1.297)	hemk1 im:7144966 zgc:174889	Danio rerio (Zebrafish) (Brachydanio rerio)
11822	g11822.t2	sp|Q9PW70|CISH_CHICK	Q9PW70	chr11	Q9PW70	reviewed	CISH_CHICK	Cytokine-inducible SH2-containing protein (CIS) (CIS-1) (Suppressor of cytokine signaling) (SOCS)	CISH CIS	cish	Gallus gallus (Chicken)	0	cytokine-mediated signaling pathway [GO:0019221]; intracellular signal transduction [GO:0035556]; negative regulation of receptor signaling pathway via JAK-STAT [GO:0046426]; protein ubiquitination [GO:0016567]	0	cytokine receptor binding [GO:0005126]	0	0	0	CIS	ENSDARG00000060316	cish	cytokine inducible SH2-containing protein a [Source:ZFIN;Acc:ZDB-GENE-050907-1]	HGNC	XP_073809447.1	49.282	unreviewed	A0AC58JSJ0_DANRE	Cytokine-inducible SH2-containing protein	cisha cis cish cish.a ptk9l twf1l twf2a wu:fk57g04 zgc:154062 zgc:91817	Danio rerio (Zebrafish) (Brachydanio rerio)
11823	g11823.t2	sp|Q6GMH3|TWF2_DANRE	Q6GMH3	chr11	Q6GMH3	reviewed	TWF2_DANRE	Twinfilin-2 (Twinfilin-1-like protein)	twf2 ptk9l twf1l zgc:91817	twf2	Danio rerio (Zebrafish) (Brachydanio rerio)	Actin-binding proteins ADF family, Twinfilin subfamily	actin filament depolymerization [GO:0030042]; barbed-end actin filament capping [GO:0051016]; positive regulation of neuron projection development [GO:0010976]; regulation of lamellipodium assembly [GO:0010591]	actin filament [GO:0005884]; cytoplasm [GO:0005737]; myofibril [GO:0030016]; perinuclear region of cytoplasm [GO:0048471]	actin filament binding [GO:0051015]; actin monomer binding [GO:0003785]	0	0	0	ptk9l twf1l	ENSDARG00000009727	twf2	twinfilin actin-binding protein 2b [Source:ZFIN;Acc:ZDB-GENE-050522-238]	ENTREZGENE,HGNC,UNIPROT_GN,WIKIGENE	NP_001009897.1	80.994	reviewed	TWF2_DANRE	Twinfilin-2 (Twinfilin-1-like protein)	twf2 ptk9l twf1l zgc:91817	Danio rerio (Zebrafish) (Brachydanio rerio)
11824	g11824.t2	sp|Q6NV31|WDR82_DANRE	Q6NV31	chr11	Q6NV31	reviewed	WDR82_DANRE	WD repeat-containing protein 82 (Protein word of mouth)	wdr82 wom zgc:55453	wdr82	Danio rerio (Zebrafish) (Brachydanio rerio)	WD repeat SWD2 family	DNA-templated transcription termination [GO:0006353]; lncRNA catabolic process [GO:0110064]; negative regulation of DNA-templated transcription, elongation [GO:0032785]; negative regulation of lncRNA transcription [GO:0140744]; nuclear RNA surveillance [GO:0071027]; positive regulation of transcription elongation by RNA polymerase II [GO:0032968]; RNA polymerase II promoter clearance [GO:0001111]	chromosome [GO:0005694]; PTW/PP1 phosphatase complex [GO:0072357]; Set1C/COMPASS complex [GO:0048188]	chromatin binding [GO:0003682]	0	0	0	wom	ENSDARG00000014083	wdr82	WD repeat domain 82 [Source:ZFIN;Acc:ZDB-GENE-030131-333]	ENTREZGENE,HGNC,UNIPROT_GN,WIKIGENE,ZFIN_ID	NP_001159740.1	95.208	reviewed	WDR82_DANRE	WD repeat-containing protein 82 (Protein word of mouth)	wdr82 wom zgc:55453	Danio rerio (Zebrafish) (Brachydanio rerio)
11825	g11825.t2	sp|Q08BL7|GLCTK_DANRE	Q08BL7	chr11	Q08BL7	reviewed	GLCTK_DANRE	Glycerate kinase (EC 2.7.1.31)	glyctk zgc:153346	glyctk	Danio rerio (Zebrafish) (Brachydanio rerio)	Glycerate kinase type-2 family	protein phosphorylation [GO:0006468]	cytoplasm [GO:0005737]	ATP binding [GO:0005524]; glycerate kinase activity [GO:0008887]	0	0	0	0	ENSDARG00000060120	glyctk	glycerate kinase [Source:ZFIN;Acc:ZDB-GENE-061013-308]	ENTREZGENE,HGNC,UNIPROT_GN,WIKIGENE,ZFIN_ID	XP_073809395.1	67.358	unreviewed	F8W2P6_DANRE	Glycerate kinase (EC 2.7.1.31)	glyctk zgc:153346	Danio rerio (Zebrafish) (Brachydanio rerio)
11826	g11826.t2	sp|Q6DGY3|TCTA_DANRE	Q6DGY3	chr11	Q6DGY3	reviewed	TCTA_DANRE	T-cell leukemia translocation-altered gene protein homolog	tcta zgc:92721	tcta	Danio rerio (Zebrafish) (Brachydanio rerio)	TCTA family	osteoclast fusion [GO:0072675]	membrane [GO:0016020]	0	0	0	0	0	ENSDARG00000044194	tcta	T cell leukemia translocation altered [Source:ZFIN;Acc:ZDB-GENE-040718-325]	ENTREZGENE,UNIPROT_GN,WIKIGENE,ZFIN_ID	NP_001002585.1	77.451	reviewed	TCTA_DANRE	T-cell leukemia translocation-altered gene protein homolog	tcta zgc:92721	Danio rerio (Zebrafish) (Brachydanio rerio)
11827	g11827.t2	sp|Q8BMQ8|MON1B_MOUSE	Q8BMQ8	chr11	Q8BMQ8	reviewed	MON1B_MOUSE	Vacuolar fusion protein MON1 homolog B	Mon1b Kiaa0872	mon1b	Mus musculus (Mouse)	MON1/SAND family	early viral transcription [GO:0019085]; late viral transcription [GO:0019086]; protein targeting to vacuole [GO:0006623]; vesicle-mediated transport [GO:0016192]	cytoplasm [GO:0005737]; Mon1-Ccz1 complex [GO:0035658]	0	0	0	0	Kiaa0872	ENSDARG00000035686	mon1b	MON1 secretory trafficking family member Ba [Source:ZFIN;Acc:ZDB-GENE-081104-318]	HGNC	XP_021335518.1	85.979	unreviewed	E7EY38_DANRE	Vacuolar fusion protein MON1 homolog	mon1bb	Danio rerio (Zebrafish) (Brachydanio rerio)
11828	g11828.t2	sp|B2KF05|BRPF3_MOUSE	B2KF05	chr11	B2KF05	reviewed	BRPF3_MOUSE	Bromodomain and PHD finger-containing protein 3	Brpf3	brpf3	Mus musculus (Mouse)	0	positive regulation of DNA replication [GO:0045740]; regulation of developmental process [GO:0050793]; regulation of DNA-templated transcription [GO:0006355]; regulation of hemopoiesis [GO:1903706]; regulation of transcription by RNA polymerase II [GO:0006357]	histone acetyltransferase complex [GO:0000123]; MOZ/MORF histone acetyltransferase complex [GO:0070776]; nucleus [GO:0005634]	histone H3K14 acetyltransferase activity [GO:0036408]; histone H4K12 acetyltransferase activity [GO:0043997]; histone H4K5 acetyltransferase activity [GO:0043995]; histone H4K8 acetyltransferase activity [GO:0043996]; zinc ion binding [GO:0008270]	DEVELOPMENTAL STAGE: Widely expressed in embryos at 12.5 dpc. {ECO:0000269|PubMed:26677226}.	0	TISSUE SPECIFICITY: Highly expressed in the adult testis and brain. {ECO:0000269|PubMed:26677226}.	0	ENSDARG00000070513	brpf3	bromodomain and PHD finger containing, 3a [Source:ZFIN;Acc:ZDB-GENE-130530-730]	HGNC	XP_068080447.1	59.984	unreviewed	A0A8M2BGP9_DANRE	Bromodomain and PHD finger-containing protein 3 isoform X1	brpf3a	Danio rerio (Zebrafish) (Brachydanio rerio)
11829	g11829.t2	sp|Q91756|GLRK_XENLA	Q91756	chr11	Q91756	reviewed	GLRK_XENLA	Glutamate receptor U1 (Kainate-binding protein) (Unitary non-NMDA glutamate receptor subunit 1) (XENU1)	kbp	kbp	Xenopus laevis (African clawed frog)	Glutamate-gated ion channel (TC 1.A.10.1) family	modulation of chemical synaptic transmission [GO:0050804]; synaptic transmission, glutamatergic [GO:0035249]	AMPA glutamate receptor complex [GO:0032281]; dendritic spine [GO:0043197]; plasma membrane [GO:0005886]; postsynaptic density membrane [GO:0098839]	AMPA glutamate receptor activity [GO:0004971]; transmitter-gated monoatomic ion channel activity involved in regulation of postsynaptic membrane potential [GO:1904315]	0	0	0	0					XP_021335521.1	71.616	unreviewed	A0A8M1QHZ3_DANRE	Glutamate receptor	grik6	Danio rerio (Zebrafish) (Brachydanio rerio)
11830	g11830.t2	sp|O75038|PLCH2_HUMAN	O75038	chr11	O75038	reviewed	PLCH2_HUMAN	1-phosphatidylinositol 4,5-bisphosphate phosphodiesterase eta-2 (EC 3.1.4.11) (Phosphoinositide phospholipase C-eta-2) (Phosphoinositide phospholipase C-like 4) (PLC-L4) (Phospholipase C-like protein 4) (Phospholipase C-eta-2) (PLC-eta2)	PLCH2 KIAA0450 PLCL4	plch2	Homo sapiens (Human)	0	lipid catabolic process [GO:0016042]; phosphatidylinositol metabolic process [GO:0046488]; phosphatidylinositol-mediated signaling [GO:0048015]; phospholipase C-activating G protein-coupled receptor signaling pathway [GO:0007200]; release of sequestered calcium ion into cytosol [GO:0051209]	cytoplasm [GO:0005737]; plasma membrane [GO:0005886]	calcium ion binding [GO:0005509]; phosphatidylinositol-4,5-bisphosphate phospholipase C activity [GO:0004435]	0	0	TISSUE SPECIFICITY: Expressed in retina and kidney. {ECO:0000269|PubMed:16107206}.	KIAA0450 PLCL4	ENSDARG00000056805	plch2	phospholipase C, eta 2b [Source:ZFIN;Acc:ZDB-GENE-101112-1]	HGNC	XP_073772866.1	60.19	unreviewed	A0AC58GT00_DANRE	Phosphoinositide phospholipase C (EC 3.1.4.11)	plch2b	Danio rerio (Zebrafish) (Brachydanio rerio)
