## Supplemental_data for "Chromosome-level assembly of the Arabian killifish as a novel biomedical model species" (part 135 of 154)

### Sheet: Table S19 (continued)
Table S19. Chromosomal location, protein families and gene ontology of all annotated genes based on blastP searches in the UniProt_SwissProt database and the corresponding zebrafish hits.
11831	g11831.t2	sp|P49140|SKI_CHICK	P49140	chr11	P49140	reviewed	SKI_CHICK	Ski oncogene (Proto-oncogene c-Ski)	SKI	ski	Gallus gallus (Chicken)	SKI family	negative regulation of BMP signaling pathway [GO:0030514]; negative regulation of transcription by RNA polymerase II [GO:0000122]; negative regulation of transforming growth factor beta receptor signaling pathway [GO:0030512]	cytoplasm [GO:0005737]; nucleus [GO:0005634]; transcription regulator complex [GO:0005667]	DNA-binding transcription factor activity, RNA polymerase II-specific [GO:0000981]; DNA-binding transcription factor binding [GO:0140297]; protein domain specific binding [GO:0019904]; protein homodimerization activity [GO:0042803]; RNA polymerase II cis-regulatory region sequence-specific DNA binding [GO:0000978]; sequence-specific DNA binding [GO:0043565]; SMAD binding [GO:0046332]	0	0	0	0	ENSDARG00000042151	ski	v-ski avian sarcoma viral oncogene homolog a [Source:ZFIN;Acc:ZDB-GENE-990715-9]	HGNC	NP_571013.1	65.736	unreviewed	A0ACM8PZK4_DANRE	V-ski avian sarcoma viral oncogene homolog b	skib fc17g02 wu:fc17g02 wu:fk79g04	Danio rerio (Zebrafish) (Brachydanio rerio)
11832	g11832.t2	sp|Q99LG1|TMM51_MOUSE	Q99LG1	chr11	Q99LG1	reviewed	TMM51_MOUSE	Transmembrane protein 51	Tmem51	tmem51	Mus musculus (Mouse)	0	0	membrane [GO:0016020]	0	0	0	0	0	ENSDARG00000061916	tmem51	transmembrane protein 51b [Source:ZFIN;Acc:ZDB-GENE-030131-5373]	HGNC	XP_073771629.1	47.079	unreviewed	A0A8M1NDY7_DANRE	Transmembrane protein 51b	tmem51b fd15a06 wu:fd15a06 zgc:171659	Danio rerio (Zebrafish) (Brachydanio rerio)
11833	g11833.t2	sp|Q674X7|KAZRN_HUMAN	Q674X7	chr11	Q674X7	reviewed	KAZRN_HUMAN	Kazrin	KAZN C1orf196 KAZ KIAA1026 HRIHFB2003	kazn	Homo sapiens (Human)	Kazrin family	keratinization [GO:0031424]	cornified envelope [GO:0001533]; cytoskeleton [GO:0005856]; cytosol [GO:0005829]; desmosome [GO:0030057]; nuclear speck [GO:0016607]; nucleoplasm [GO:0005654]	0	0	0	TISSUE SPECIFICITY: Isoform 2, isoform 3 and isoform 4 are expressed in several cell lines including keratinocytes and bladder and epidermoid carcinoma (at protein level). Isoform 2, isoform 3 and isoform 4 are expressed in hair follicle and interfollicular epidermis (at protein level). {ECO:0000269|PubMed:15337775}.	C1orf196 KAZ KIAA1026	ENSDARG00000006601	kazn	kazrin, periplakin interacting protein b [Source:ZFIN;Acc:ZDB-GENE-061215-31]	HGNC	XP_017213738.1	72.938	unreviewed	A0A8M6Z133_DANRE	Kazrin, periplakin interacting protein b isoform X1	kaznb fa97c12 kazn si:dkey-17e11.1 wu:fa97c12 zgc:158299	Danio rerio (Zebrafish) (Brachydanio rerio)
11834	g11834.t1	sp|Q63755|PRDM2_RAT	Q63755	chr11	Q63755	reviewed	PRDM2_RAT	PR domain zinc finger protein 2 (EC 2.1.1.355) (PR domain-containing protein 2) (Retinoblastoma protein-interacting zinc finger protein) (Zinc finger protein RIZ)	Prdm2 Riz	prdm2	Rattus norvegicus (Rat)	Class V-like SAM-binding methyltransferase superfamily	determination of adult lifespan [GO:0008340]; methylation [GO:0032259]; negative regulation of transcription by RNA polymerase II [GO:0000122]; positive regulation of transcription by RNA polymerase II [GO:0045944]; regulation of transcription by RNA polymerase II [GO:0006357]; response to estradiol [GO:0032355]	Golgi apparatus [GO:0005794]; nucleoplasm [GO:0005654]; nucleus [GO:0005634]	DNA-binding transcription activator activity, RNA polymerase II-specific [GO:0001228]; DNA-binding transcription factor activity, RNA polymerase II-specific [GO:0000981]; DNA-binding transcription repressor activity, RNA polymerase II-specific [GO:0001227]; histone H3K9 trimethyltransferase activity [GO:0140949]; RNA polymerase II transcription regulatory region sequence-specific DNA binding [GO:0000977]; sequence-specific DNA binding [GO:0043565]; zinc ion binding [GO:0008270]	0	0	0	Riz	ENSDARG00000076451	prdm2	PR domain containing 2, with ZNF domain b [Source:ZFIN;Acc:ZDB-GENE-080613-3]	HGNC	XP_002663834.2	53.472	unreviewed	F1QGQ8_DANRE	PR domain zinc finger protein 2	prdm2b	Danio rerio (Zebrafish) (Brachydanio rerio)
11835	g11835.t2	sp|Q9UPW0|FOXJ3_HUMAN	Q9UPW0	chr11	Q9UPW0	reviewed	FOXJ3_HUMAN	Forkhead box protein J3	FOXJ3 KIAA1041	foxj3	Homo sapiens (Human)	0	cell differentiation [GO:0030154]; male meiosis I [GO:0007141]; positive regulation of transcription by RNA polymerase II [GO:0045944]; regulation of transcription by RNA polymerase II [GO:0006357]; spermatogenesis [GO:0007283]	chromatin [GO:0000785]; nucleus [GO:0005634]	DNA-binding transcription activator activity, RNA polymerase II-specific [GO:0001228]; DNA-binding transcription factor activity, RNA polymerase II-specific [GO:0000981]; RNA polymerase II cis-regulatory region sequence-specific DNA binding [GO:0000978]; sequence-specific DNA binding [GO:0043565]; sequence-specific double-stranded DNA binding [GO:1990837]	0	0	0	KIAA1041	ENSDARG00000075774	foxj3	forkhead box J3 [Source:ZFIN;Acc:ZDB-GENE-101005-1]	ENTREZGENE,UNIPROT_GN,WIKIGENE,ZFIN_ID	XP_001922273.1	76.911	unreviewed	E7F138_DANRE	Forkhead box protein J3 isoform X1	foxj3 wu:fd99b01	Danio rerio (Zebrafish) (Brachydanio rerio)
11836	g11836.t1	sp|Q09164|SIMA_TOLIN	Q09164	chr11	Q09164	reviewed	SIMA_TOLIN	Cyclosporin synthetase simA (CYSYN) (EC 2.1.1.-) (EC 6.3.2.-) (Cyclosporin biosynthesis cluster protein A) (Nonribosomal peptide synthetase simA) (NRPS simA)	simA	sima	Tolypocladium inflatum (Cyclosporin fungus) (Tolypocladium niveum)	NRP synthetase family	amino acid activation for nonribosomal peptide biosynthetic process [GO:0043041]; methylation [GO:0032259]; secondary metabolite biosynthetic process [GO:0044550]	cytoplasm [GO:0005737]	ligase activity [GO:0016874]; methyltransferase activity [GO:0008168]; phosphopantetheine binding [GO:0031177]	0	INDUCTION: Expression is positively regulated by the cluster-specific transcription factor simL. {ECO:0000269|PubMed:30279281}.	0	0
11837	g11837.t2	sp|Q9HAB8|PPCS_HUMAN	Q9HAB8	chr11	Q9HAB8	reviewed	PPCS_HUMAN	Phosphopantothenate--cysteine ligase (EC 6.3.2.51) (Phosphopantothenoylcysteine synthetase) (PPC synthetase)	PPCS COAB	ppcs	Homo sapiens (Human)	PPC synthetase family	acetyl-CoA biosynthetic process [GO:0006085]; coenzyme A biosynthetic process [GO:0015937]; heart process [GO:0003015]	cytoplasm [GO:0005737]; cytosol [GO:0005829]; nucleus [GO:0005634]	ATP binding [GO:0005524]; identical protein binding [GO:0042802]; phosphopantothenate--cysteine ligase activity [GO:0004632]; protein homodimerization activity [GO:0042803]	0	0	0	COAB	ENSDARG00000061889	ppcs	phosphopantothenoylcysteine synthetase [Source:ZFIN;Acc:ZDB-GENE-060512-104]	ENTREZGENE,HGNC,WIKIGENE,ZFIN_ID	NP_001038705.1	78.387	unreviewed	A0A8M1NAA4_DANRE	Phosphopantothenate--cysteine ligase (EC 6.3.2.5)	ppcs im:7147515 zgc:136566	Danio rerio (Zebrafish) (Brachydanio rerio)
11838	g11838.t2	sp|Q6AXX4|SAS10_RAT	Q6AXX4	chr11	Q6AXX4	reviewed	SAS10_RAT	Something about silencing protein 10 (Charged amino acid-rich leucine zipper 1) (Disrupter of silencing SAS10) (UTP3 homolog)	Utp3 Crlz1 Sas10	utp3	Rattus norvegicus (Rat)	SAS10 family	brain development [GO:0007420]; chromatin organization [GO:0006325]; maturation of SSU-rRNA from tricistronic rRNA transcript (SSU-rRNA, 5.8S rRNA, LSU-rRNA) [GO:0000462]; ribosomal small subunit biogenesis [GO:0042274]	nucleolus [GO:0005730]; nucleus [GO:0005634]; small-subunit processome [GO:0032040]	0	0	0	0	Crlz1 Sas10	ENSDARG00000056720	utp3	UTP3 small subunit processome component [Source:ZFIN;Acc:ZDB-GENE-040912-163]	ENTREZGENE,UNIPROT_GN,WIKIGENE,ZFIN_ID	NP_001004595.1	67.222	unreviewed	A0ACM8Q5H6_DANRE	Something about silencing protein 10	utp3 sas10 zgc:92127	Danio rerio (Zebrafish) (Brachydanio rerio)
11839	g11839.t2	sp|Q80XS7|FA83E_MOUSE	Q80XS7	chr11	Q80XS7	reviewed	FA83E_MOUSE	Protein FAM83E	Fam83e	fam83e	Mus musculus (Mouse)	FAM83 family	signal transduction [GO:0007165]	perinuclear region of cytoplasm [GO:0048471]	protein kinase binding [GO:0019901]	0	0	0	0	ENSDARG00000089489	fam83e	family with sequence similarity 83 member E [Source:ZFIN;Acc:ZDB-GENE-141215-21]	ENTREZGENE,UNIPROT_GN,WIKIGENE,ZFIN_ID	XP_690018.6	53.644	unreviewed	E7EYL9_DANRE	Uncharacterized protein fam83e isoform X1	fam83e	Danio rerio (Zebrafish) (Brachydanio rerio)
11840	g11840.t2	sp|Q9QYW5|EMP3_RAT	Q9QYW5	chr11	Q9QYW5	reviewed	EMP3_RAT	Epithelial membrane protein 3 (EMP-3)	Emp3	emp3	Rattus norvegicus (Rat)	PMP-22/EMP/MP20 family	apoptotic process [GO:0006915]; bleb assembly [GO:0032060]	plasma membrane [GO:0005886]	0	0	0	0	0	ENSDARG00000036428	emp3	epithelial membrane protein 3a (MAM blood group) [Source:ZFIN;Acc:ZDB-GENE-150211-1]	HGNC	NP_001020679.1	62.838	unreviewed	A0ACM8Q7K4_DANRE	Epithelial membrane protein 3b (MAM blood group) precursor	emp3b zgc:114127	Danio rerio (Zebrafish) (Brachydanio rerio)
11841	g11841.t2	sp|Q5VVM6|CCD30_HUMAN	Q5VVM6	chr11	Q5VVM6	reviewed	CCD30_HUMAN	Coiled-coil domain-containing protein 30 (Prefoldin subunit 6-like protein)	CCDC30 PFDN6L	ccdc30	Homo sapiens (Human)	Prefoldin subunit beta family	0	0	0	0	0	TISSUE SPECIFICITY: Expressed in brain, kidney, pancreas, placenta, liver, thymus and prostate. {ECO:0000269|PubMed:16710767}.	PFDN6L	ENSDARG00000056961	ccdc30	coiled-coil domain containing 30 [Source:ZFIN;Acc:ZDB-GENE-130530-667]	ENTREZGENE,UNIPROT_GN,WIKIGENE,ZFIN_ID	XP_073773197.1	42.208	unreviewed	A0AC58GTY5_DANRE	Uncharacterized protein si:dkey-264d12.5 isoform X4	si:dkey-264d12.5	Danio rerio (Zebrafish) (Brachydanio rerio)
11842	g11842.t1	sp|P14769|GGTA1_BOVIN	P14769	chr11	P14769	reviewed	GGTA1_BOVIN	N-acetyllactosaminide alpha-1,3-galactosyltransferase (EC 2.4.1.87) (UDP-galactose:beta-D-galactosyl-1,4-N-acetyl-D-glucosaminide alpha-1,3-galactosyltransferase) (Galactosyltransferase)	GGTA1	ggta1	Bos taurus (Bovine)	Glycosyltransferase 6 family	carbohydrate metabolic process [GO:0005975]	Golgi apparatus [GO:0005794]; Golgi cisterna [GO:0031985]; Golgi cisterna membrane [GO:0032580]; vesicle [GO:0031982]	glycosyltransferase activity [GO:0016757]; metal ion binding [GO:0046872]; N-acetyllactosaminide 3-alpha-galactosyltransferase activity [GO:0047276]	0	0	0	0					XP_073808260.1	43.874	unreviewed	A0AC58JP47_DANRE	Globoside alpha-1,3-N-acetylgalactosaminyltransferase 1-like	LOC141385806	Danio rerio (Zebrafish) (Brachydanio rerio)
11843	g11843.t2	sp|Q5T0B9|ZN362_HUMAN	Q5T0B9	chr11	Q5T0B9	reviewed	ZN362_HUMAN	Zinc finger protein 362	ZNF362 PP6997	znf362	Homo sapiens (Human)	Krueppel C2H2-type zinc-finger protein family	regulation of transcription by RNA polymerase II [GO:0006357]	nucleus [GO:0005634]	DNA-binding transcription factor activity [GO:0003700]; RNA polymerase II cis-regulatory region sequence-specific DNA binding [GO:0000978]; zinc ion binding [GO:0008270]	0	0	0	0	ENSDARG00000060900	znf362	zinc finger protein 362a [Source:ZFIN;Acc:ZDB-GENE-061103-547]	HGNC	XP_068080325.1	76.484	unreviewed	A0ACM8QB78_DANRE	Zinc finger protein 362a	znf362a zgc:153976 znf362	Danio rerio (Zebrafish) (Brachydanio rerio)
11844	g11844.t2	sp|Q9SYJ4|RFS4_ARATH	Q9SYJ4	chr11	Q9SYJ4	reviewed	RFS4_ARATH	Probable galactinol--sucrose galactosyltransferase 4 (EC 2.4.1.82) (Raffinose synthase 4)	RFS4 RS4 At4g01970 T7B11.23	rfs4	Arabidopsis thaliana (Mouse-ear cress)	Glycosyl hydrolases 36 family	response to oxidative stress [GO:0006979]	0	galactinol-raffinose galactosyltransferase activity [GO:0047268]; galactinol-sucrose galactosyltransferase activity [GO:0047274]	0	INDUCTION: By oxidative stress. {ECO:0000269|PubMed:18502973}.	0	RS4					XP_073773199.1	37.5	unreviewed	A0A0R4IL52_DANRE	Uncharacterized protein si:dkey-207b20.2	si:dkey-207b20.2	Danio rerio (Zebrafish) (Brachydanio rerio)
11845	g11845.t2	sp|Q80V85|TRI62_MOUSE	Q80V85	chr11	Q80V85	reviewed	TRI62_MOUSE	E3 ubiquitin-protein ligase TRIM62 (EC 2.3.2.27) (Tripartite motif-containing protein 62)	Trim62	trim62	Mus musculus (Mouse)	TRIM/RBCC family	innate immune response [GO:0045087]; negative regulation of epithelial to mesenchymal transition [GO:0010719]; negative regulation of viral transcription [GO:0032897]; positive regulation of antifungal innate immune response [GO:1905036]; positive regulation of canonical NF-kappaB signal transduction [GO:0043123]; protein K27-linked ubiquitination [GO:0044314]; regulation of viral entry into host cell [GO:0046596]; viral release from host cell [GO:0019076]	cytoplasm [GO:0005737]	identical protein binding [GO:0042802]; transcription coactivator activity [GO:0003713]; ubiquitin protein ligase activity [GO:0061630]; ubiquitin-protein transferase activity [GO:0004842]; zinc ion binding [GO:0008270]	0	0	0	0	ENSDARG00000060901	trim62	tripartite motif containing 62, tandem duplicate 1 [Source:ZFIN;Acc:ZDB-GENE-070112-502]	HGNC	NP_001074143.1	91.789	unreviewed	A0A8N1Z047_DANRE	E3 ubiquitin-protein ligase TRIM62 (EC 2.3.2.27)	trim62.1 trim62 zgc:158653	Danio rerio (Zebrafish) (Brachydanio rerio)
11846	g11846.t3	sp|P20333|TNR1B_HUMAN	P20333	chr11	P20333	reviewed	TNR1B_HUMAN	Tumor necrosis factor receptor superfamily member 1B (Tumor necrosis factor receptor 2) (TNF-R2) (Tumor necrosis factor receptor type II) (TNF-RII) (TNFR-II) (p75) (p80 TNF-alpha receptor) (CD antigen CD120b) (Etanercept) [Cleaved into: Tumor necrosis factor receptor superfamily member 1b, membrane form; Tumor necrosis factor-binding protein 2 (TBP-2) (TBPII)]	TNFRSF1B TNFBR TNFR2	tnfrsf1b	Homo sapiens (Human)	0	aortic valve development [GO:0003176]; cellular response to lipopolysaccharide [GO:0071222]; extrinsic apoptotic signaling pathway [GO:0097191]; glial cell-neuron signaling [GO:0150098]; inflammatory response [GO:0006954]; intrinsic apoptotic signaling pathway in response to DNA damage [GO:0008630]; negative regulation of cardiac muscle hypertrophy [GO:0010614]; negative regulation of extracellular matrix constituent secretion [GO:0003332]; negative regulation of neuroinflammatory response [GO:0150079]; positive regulation of apoptotic process involved in morphogenesis [GO:1902339]; positive regulation of membrane protein ectodomain proteolysis [GO:0051044]; positive regulation of myelination [GO:0031643]; positive regulation of oligodendrocyte differentiation [GO:0048714]; pulmonary valve development [GO:0003177]; regulation of cytokine production involved in immune response [GO:0002718]; regulation of myelination [GO:0031641]; regulation of neuroinflammatory response [GO:0150077]; regulation of T cell cytokine production [GO:0002724]; regulation of T cell proliferation [GO:0042129]; RNA destabilization [GO:0050779]; tumor necrosis factor-mediated signaling pathway [GO:0033209]	extracellular region [GO:0005576]; membrane [GO:0016020]; membrane raft [GO:0045121]; plasma membrane [GO:0005886]; specific granule membrane [GO:0035579]; tumor necrosis factor receptor superfamily complex [GO:0002947]	tumor necrosis factor binding [GO:0043120]; tumor necrosis factor receptor activity [GO:0005031]; ubiquitin protein ligase binding [GO:0031625]	0	0	0	TNFBR TNFR2	ENSDARG00000070165	tnfrsf1b	tumor necrosis factor receptor superfamily, member 1B [Source:ZFIN;Acc:ZDB-GENE-070410-133]	ENTREZGENE,UNIPROT_GN,WIKIGENE,ZFIN_ID	XP_005155971.1	41.135	unreviewed	A0A8M2B2L3_DANRE	Tumor necrosis factor receptor superfamily member 1B isoform X1	tnfrsf1b rank tnfr2 zgc:163064	Danio rerio (Zebrafish) (Brachydanio rerio)
11847	g11847.t2	sp|Q5JXC2|MIIP_HUMAN	Q5JXC2	chr11	Q5JXC2	reviewed	MIIP_HUMAN	Migration and invasion-inhibitory protein (IGFBP2-binding protein) (Invasion-inhibitory protein 45) (IIp45)	MIIP IIP45	miip	Homo sapiens (Human)	0	negative regulation of cell migration [GO:0030336]; negative regulation of G2/M transition of mitotic cell cycle [GO:0010972]	0	0	0	INDUCTION: Up-regulated by IGFBP2. {ECO:0000269|PubMed:16901920}.	TISSUE SPECIFICITY: Ubiquitous. Isoform 1 is expressed in brain but underexpressed in glioma tissues, at protein level. Isoform 2 is not detected in normal organs, but is expressed in gliomas with increasing levels with glioma progression. On the contrary, at protein level, isoform 2 is not detected in gliomas, suggesting that this isoform is unstable in glioma cells. {ECO:0000269|PubMed:14617774}.	IIP45	ENSDARG00000088346	miip	migration and invasion inhibitory protein [Source:ZFIN;Acc:ZDB-GENE-130620-1]	ENTREZGENE,UNIPROT_GN,WIKIGENE,ZFIN_ID	XP_689123.2	51.25	unreviewed	A0A140LGU5_DANRE	Migration and invasion-inhibitory protein isoform X2	miip	Danio rerio (Zebrafish) (Brachydanio rerio)
11848	g11848.t2	sp|Q495T6|MMEL1_HUMAN	Q495T6	chr11	Q495T6	reviewed	MMEL1_HUMAN	Membrane metallo-endopeptidase-like 1 (EC 3.4.24.11) (Membrane metallo-endopeptidase-like 2) (NEP2(m)) (Neprilysin II) (NEPII) (Neprilysin-2) (NEP2) (NL2) [Cleaved into: Membrane metallo-endopeptidase-like 1, soluble form (Neprilysin-2 secreted) (NEP2(s))]	MMEL1 MELL1 MMEL2 NEP2	mmel1	Homo sapiens (Human)	Peptidase M13 family	protein processing [GO:0016485]; proteolysis [GO:0006508]	extracellular space [GO:0005615]; membrane [GO:0016020]; plasma membrane [GO:0005886]	endopeptidase activity [GO:0004175]; metal ion binding [GO:0046872]; metalloendopeptidase activity [GO:0004222]	0	0	TISSUE SPECIFICITY: Predominantly expressed in testis. Weakly expressed in brain, kidney and heart. {ECO:0000269|PubMed:11560781}.	MELL1 MMEL2 NEP2	ENSDARG00000105389	mmel1	membrane metallo-endopeptidase-like 1 [Source:ZFIN;Acc:ZDB-GENE-101112-2]	ENTREZGENE,HGNC,UNIPROT_GN,WIKIGENE,ZFIN_ID	XP_017213856.1	76.732	unreviewed	A0A140LH71_DANRE	Membrane metallo-endopeptidase-like 1	mmel1	Danio rerio (Zebrafish) (Brachydanio rerio)
11849	g11849.t2	sp|B5X9L9|PXL2B_SALSA	B5X9L9	chr11	B5X9L9	reviewed	PXL2B_SALSA	Prostamide/prostaglandin F synthase (Prostamide/PG F synthase) (Prostamide/PGF synthase) (EC 1.11.1.20) (Peroxiredoxin-like 2B)	prxl2b fam213b	prxl2b	Salmo salar (Atlantic salmon)	Peroxiredoxin-like PRXL2 family, Prostamide/prostaglandin F synthase subfamily	prostaglandin biosynthetic process [GO:0001516]	cytosol [GO:0005829]	oxidoreductase activity, acting on the CH-OH group of donors, NAD or NADP as acceptor [GO:0016616]; prostaglandin F synthase activity [GO:0047017]	0	0	0	fam213b	ENSDARG00000029795	prxl2b	peroxiredoxin like 2B [Source:ZFIN;Acc:ZDB-GENE-040426-2556]	ENTREZGENE,WIKIGENE,ZFIN_ID	NP_998478.1	71.144	reviewed	PXL2B_DANRE	Prostamide/prostaglandin F synthase (Prostamide/PG F synthase) (Prostamide/PGF synthase) (EC 1.11.1.20) (Peroxiredoxin-like 2B)	prxl2b fam213b zgc:85644	Danio rerio (Zebrafish) (Brachydanio rerio)
11850	g11850.t3	sp|Q8BIV7|S45A1_MOUSE	Q8BIV7	chr11	Q8BIV7	reviewed	S45A1_MOUSE	Proton-associated sugar transporter A (PAST-A) (Deleted in neuroblastoma 5 protein homolog) (DNb-5 homolog) (Solute carrier family 45 member 1)	Slc45a1 Dnb5	slc45a1	Mus musculus (Mouse)	Glycoside-pentoside-hexuronide (GPH) cation symporter transporter (TC 2.A.2) family	D-glucose transmembrane transport [GO:1904659]; galactose transmembrane transport [GO:0015757]	membrane [GO:0016020]	D-glucose:proton symporter activity [GO:0005356]; galactose:proton symporter activity [GO:0015517]; sucrose:proton symporter activity [GO:0008506]	0	0	0	Dnb5	ENSDARG00000004302	slc45a1	solute carrier family 45 member 1 [Source:ZFIN;Acc:ZDB-GENE-070112-2152]	ENTREZGENE,HGNC,UNIPROT_GN,WIKIGENE,ZFIN_ID	XP_068080328.1	76.357	unreviewed	A0AB32TX19_DANRE	Proton-associated sugar transporter A (Solute carrier family 45 member 1)	slc45a1 zgc:158635	Danio rerio (Zebrafish) (Brachydanio rerio)
11851	g11851.t2	sp|Q6NV32|PTMAA_DANRE	Q6NV32	chr11	Q6NV32	reviewed	PTMAA_DANRE	Prothymosin alpha-A	ptmaa ptma zgc:85633	ptmaa	Danio rerio (Zebrafish) (Brachydanio rerio)	Pro/parathymosin family	negative regulation of apoptotic process [GO:0043066]; positive regulation of transcription by RNA polymerase II [GO:0045944]	nucleus [GO:0005634]	histone binding [GO:0042393]	DEVELOPMENTAL STAGE: Expression begins at 16 hpf and gradually increases up to 72 hpf. {ECO:0000269|PubMed:18351673}.	0	TISSUE SPECIFICITY: At the 20-somite stage (18 hpf), expressed on the dorsal side of the embryo in the developing central and peripheral nervous system (CNS and PNS), in the tail bud and the pronephric ducts. In the PNS, expressed in the otic vesicle, trigeminal ganglion and the anterior lateral line placode. Localized throughout the hindbrain, with highest expression in rhombomeres 3 and 4. In the head, expressed in the olfactory placode and in the diencephalic region. At the end of the segmentation period (20 hpf), expression begins in the newly forming endodermal pouches, and weakly in the pharyngeal arch precursor cells. During the early pharyngula period, expressed in the pectoral fin bud, the developing retina, and still present in the central nervous system and endodermal pouches. In the tail, expressed in the spinal cord and posterior lateral line precursors. Weakly expressed in the pronephric ducts, only in the corpuscles of Stanius. At 48 hpf, still expressed in the retina and brain, where expression is almost uniform. At this stage, expression is decreased in the spinal cord and is absent from the lateral line cells and pronephric ducts, but appears in the intestine and continues in the pharyngeal arches. In 72 hpf embryos, expression in the brain remains uniform but is restricted to amacrine cells in the retina. In the pharyngeal arches, expression continues to be limited to the ectodermal and endodermal covering cells. {ECO:0000269|PubMed:18351673}.	ptma	ENSDARG00000021113	ptmaa	prothymosin alpha a [Source:ZFIN;Acc:ZDB-GENE-030131-7647]	ENTREZGENE,WIKIGENE,ZFIN_ID
11852	g11852.t1	sp|Q717C1|TS1R3_GORGO	Q717C1	chr11	Q717C1	reviewed	TS1R3_GORGO	Taste receptor type 1 member 3 (Sweet taste receptor T1R3)	TAS1R3 T1R3	tas1r3	Gorilla gorilla gorilla (Western lowland gorilla)	G-protein coupled receptor 3 family, TAS1R subfamily	detection of chemical stimulus involved in sensory perception of sweet taste [GO:0001582]; sensory perception of sweet taste [GO:0050916]; sensory perception of umami taste [GO:0050917]	plasma membrane [GO:0005886]	G protein-coupled receptor activity [GO:0004930]; taste receptor activity [GO:0008527]	0	0	0	T1R3	ENSDARG00000006341	tas1r3	taste receptor, type 1, member 3 [Source:ZFIN;Acc:ZDB-GENE-070917-3]	ENTREZGENE,WIKIGENE,ZFIN_ID	NP_001034717.1	51.628	unreviewed	A0A8M1N8L1_DANRE	Taste receptor type 1 member 3 precursor	tas1r3 t1rc1	Danio rerio (Zebrafish) (Brachydanio rerio)
11853	g11853.t2	sp|Q99JZ7|ERRFI_MOUSE	Q99JZ7	chr11	Q99JZ7	reviewed	ERRFI_MOUSE	ERBB receptor feedback inhibitor 1 (Mitogen-inducible gene 6 protein homolog) (MIG-6)	Errfi1 Mig6	errfi1	Mus musculus (Mouse)	MIG6 family	apoptotic process [GO:0006915]; bile acid biosynthetic process [GO:0006699]; cartilage development [GO:0051216]; cell migration [GO:0016477]; cellular hyperosmotic response [GO:0071474]; cellular response to dexamethasone stimulus [GO:0071549]; cellular response to epidermal growth factor stimulus [GO:0071364]; cellular response to insulin stimulus [GO:0032869]; cellular response to platelet-derived growth factor stimulus [GO:0036120]; cholesterol homeostasis [GO:0042632]; cholesterol metabolic process [GO:0008203]; chondrocyte proliferation [GO:0035988]; embryo implantation [GO:0007566]; epidermal growth factor receptor signaling pathway [GO:0007173]; epithelial cell proliferation [GO:0050673]; epithelium development [GO:0060429]; fat pad development [GO:0060613]; gene expression [GO:0010467]; glucose metabolic process [GO:0006006]; limb joint morphogenesis [GO:0036022]; lipid metabolic process [GO:0006629]; liver development [GO:0001889]; lung alveolus development [GO:0048286]; lung epithelium development [GO:0060428]; lung vasculature development [GO:0060426]; negative regulation of cardiac muscle hypertrophy in response to stress [GO:1903243]; negative regulation of collagen biosynthetic process [GO:0032966]; negative regulation of epidermal growth factor receptor signaling pathway [GO:0042059]; negative regulation of epidermal growth factor-activated receptor activity [GO:0007175]; negative regulation of ERK1 and ERK2 cascade [GO:0070373]; negative regulation of interleukin-1 beta production [GO:0032691]; negative regulation of peptidyl-tyrosine phosphorylation [GO:0050732]; negative regulation of protein autophosphorylation [GO:0031953]; negative regulation of tumor necrosis factor production [GO:0032720]; phosphatidylinositol 3-kinase/protein kinase B signal transduction [GO:0043491]; progesterone receptor signaling pathway [GO:0050847]; protein localization to plasma membrane [GO:0072659]; regulation of keratinocyte differentiation [GO:0045616]; regulation of type B pancreatic cell proliferation [GO:0061469]; response to 1-oleoyl-sn-glycerol 3-phosphate [GO:1904565]; response to estradiol [GO:0032355]; response to insulin [GO:0032868]; response to progesterone [GO:0032570]; response to steroid hormone [GO:0048545]; response to xenobiotic stimulus [GO:0009410]; skeletal system development [GO:0001501]; skin development [GO:0043588]; skin morphogenesis [GO:0043589]; stress-activated protein kinase signaling cascade [GO:0031098]; tissue homeostasis [GO:0001894]; uterine epithelium development [GO:0035847]; uterus development [GO:0060065]	cytoplasm [GO:0005737]; cytosol [GO:0005829]; nucleus [GO:0005634]; plasma membrane [GO:0005886]	kinase binding [GO:0019900]; protein kinase binding [GO:0019901]; SH3 domain binding [GO:0017124]; small GTPase binding [GO:0031267]	DEVELOPMENTAL STAGE: Detected at low levels during embryogenesis. Strongly up-regulated during the first days after birth. Levels are increased on the first day after birth, and culminate three days after birth. Detected at low levels four days after birth, and throughout the remaining life span. {ECO:0000269|PubMed:19710174}.	INDUCTION: Up-regulated by lysophosphatidic acid (LPA) and sphingosine 1-phosphate. Up-regulated by globular actin monomers, via MKL1 signaling. Up-regulated in uterus in response to progesterone. Up-regulated in uterus in response to estrogen. Up-regulated in pregnant uterus. {ECO:0000269|PubMed:19439667, ECO:0000269|PubMed:19683494, ECO:0000269|PubMed:20018910}.	TISSUE SPECIFICITY: Detected in lung, in airway epithelial cells and alveolar type 2 cells (at protein level). Detected in uterus stroma, luminal epithelium and glandular epithelium. {ECO:0000269|PubMed:16648858, ECO:0000269|PubMed:19710174}.	Mig6	ENSDARG00000104039	errfi1	ERBB receptor feedback inhibitor 1a [Source:ZFIN;Acc:ZDB-GENE-030131-6256]	HGNC	NP_001077039.1	51.556	unreviewed	A0ACM8QC43_DANRE	ERBB receptor feedback inhibitor 1a	errfi1a errfi1 wu:fd60d02 wu:fi40f02 zgc:162129	Danio rerio (Zebrafish) (Brachydanio rerio)
11854	g11854.t2	sp|Q9Y3D3|RT16_HUMAN	Q9Y3D3	chr11	Q9Y3D3	reviewed	RT16_HUMAN	Small ribosomal subunit protein bS16m (28S ribosomal protein S16, mitochondrial) (MRP-S16) (S16mt)	MRPS16 RPMS16 CGI-132	mrps16	Homo sapiens (Human)	Bacterial ribosomal protein bS16 family	mitochondrial translation [GO:0032543]; translation [GO:0006412]	cytosol [GO:0005829]; mitochondrial inner membrane [GO:0005743]; mitochondrial small ribosomal subunit [GO:0005763]; mitochondrion [GO:0005739]	structural constituent of ribosome [GO:0003735]	0	0	0	RPMS16	ENSDARG00000098972	mrps16	mitochondrial ribosomal protein S16 [Source:ZFIN;Acc:ZDB-GENE-041010-123]	ENTREZGENE,HGNC,WIKIGENE,ZFIN_ID	NP_001006030.1	74.016	unreviewed	A0A8M1N2D8_DANRE	Small ribosomal subunit protein bS16m	mrps16 fi21d03 wu:fi21d03 zgc:103459	Danio rerio (Zebrafish) (Brachydanio rerio)
11855	g11855.t4	sp|P47239|PAX7_MOUSE	P47239	chr11	P47239	reviewed	PAX7_MOUSE	Paired box protein Pax-7	Pax7 Pax-7	pax7	Mus musculus (Mouse)	Paired homeobox family	animal organ morphogenesis [GO:0009887]; cartilage development [GO:0051216]; chromatin remodeling [GO:0006338]; dorsal/ventral neural tube patterning [GO:0021904]; embryonic skeletal system development [GO:0048706]; muscle tissue morphogenesis [GO:0060415]; nervous system development [GO:0007399]; neuron fate commitment [GO:0048663]; positive regulation of myoblast proliferation [GO:2000288]; positive regulation of transcription by RNA polymerase II [GO:0045944]; regulation of cell fate commitment [GO:0010453]; regulation of chromatin organization [GO:1902275]; regulation of DNA-templated transcription [GO:0006355]; regulation of gene expression [GO:0010468]; regulation of transcription by RNA polymerase II [GO:0006357]; skeletal muscle satellite cell commitment [GO:0014813]; skeletal muscle satellite cell differentiation [GO:0014816]; skeletal muscle tissue development [GO:0007519]; skeletal muscle tissue regeneration [GO:0043403]; spinal cord association neuron differentiation [GO:0021527]	nucleus [GO:0005634]; transcription regulator complex [GO:0005667]	DNA-binding transcription factor activity [GO:0003700]; DNA-binding transcription factor activity, RNA polymerase II-specific [GO:0000981]; RNA polymerase II cis-regulatory region sequence-specific DNA binding [GO:0000978]; sequence-specific DNA binding [GO:0043565]; sequence-specific double-stranded DNA binding [GO:1990837]	DEVELOPMENTAL STAGE: Expressed specifically during the development of the nervous and muscular system. {ECO:0000269|PubMed:1982921}.	0	0	Pax-7	ENSDARG00000070818	pax7	paired box 7b [Source:ZFIN;Acc:ZDB-GENE-080917-54]	HGNC	NP_571400.1	95.858	unreviewed	O57418_DANRE	Paired box protein Pax-7a isoform PAX7C	pax7a	Danio rerio (Zebrafish) (Brachydanio rerio)
11856	g11856.t2	sp|Q5XJ36|PARK7_DANRE	Q5XJ36	chr11	Q5XJ36	reviewed	PARK7_DANRE	Parkinson disease protein 7 homolog (Maillard deglycase) (Parkinsonism-associated deglycase) (Protein DJ-1zDJ-1) (zDJ-1) (Protein/nucleic acid deglycase DJ-1) (EC 3.1.2.-, EC 3.5.1.-, EC 3.5.1.124)	park7 dj1 zgc:103725	park7	Danio rerio (Zebrafish) (Brachydanio rerio)	Peptidase C56 family	autophagy [GO:0006914]; cellular response to oxidative stress [GO:0034599]; detoxification of hydrogen peroxide [GO:0061691]; DNA repair [GO:0006281]; dopaminergic neuron differentiation [GO:0071542]; glucose homeostasis [GO:0042593]; glycolate biosynthetic process [GO:0046295]; glyoxal metabolic process [GO:1903189]; guanine deglycation [GO:0106044]; guanine deglycation, glyoxal removal [GO:0106046]; guanine deglycation, methylglyoxal removal [GO:0106045]; inflammatory response [GO:0006954]; insulin secretion [GO:0030073]; negative regulation of reactive oxygen species biosynthetic process [GO:1903427]; positive regulation of oxidative phosphorylation uncoupler activity [GO:2000277]; protein stabilization [GO:0050821]; proteolysis [GO:0006508]; regulation of neuron apoptotic process [GO:0043523]; response to oxidative stress [GO:0006979]; retina homeostasis [GO:0001895]; single fertilization [GO:0007338]; swimming behavior [GO:0036269]	cytoplasm [GO:0005737]; endoplasmic reticulum [GO:0005783]; membrane raft [GO:0045121]; mitochondrion [GO:0005739]; nucleus [GO:0005634]; plasma membrane [GO:0005886]	glyoxalase (glycolic acid-forming) activity [GO:1990422]; mRNA binding [GO:0003729]; oxidoreductase activity, acting on peroxide as acceptor [GO:0016684]; peptidase activity [GO:0008233]; protein homodimerization activity [GO:0042803]	DEVELOPMENTAL STAGE: Present from tailbud stage (10 hpf) through to adult. Levels increase from 24-120 hpf. {ECO:0000269|PubMed:16942755, ECO:0000269|PubMed:17166173}.	0	TISSUE SPECIFICITY: Larval brain and gut from 96 hours post-fertilization (hpf). Ubiquitous in adult; most abundant in brain, eye, heart and muscle. Within brain, neuronal expression is widespread, particularly in the cerebellum, medullary reticular formation and diencephalon. Expressed in major forebrain and diencephalic dopaminergic cell groups. {ECO:0000269|PubMed:16942755, ECO:0000269|PubMed:17166173}.	dj1	ENSDARG00000116835	park7	parkinson protein 7 [Source:ZFIN;Acc:ZDB-GENE-041010-5]	ENTREZGENE,HGNC,UNIPROT_GN,WIKIGENE,ZFIN_ID	NP_001005938.1	89.418	reviewed	PARK7_DANRE	Parkinson disease protein 7 homolog (Maillard deglycase) (Parkinsonism-associated deglycase) (Protein DJ-1zDJ-1) (zDJ-1) (Protein/nucleic acid deglycase DJ-1) (EC 3.1.2.-, EC 3.5.1.-, EC 3.5.1.124)	park7 dj1 zgc:103725	Danio rerio (Zebrafish) (Brachydanio rerio)
11857	g11857.t3	sp|Q9PTM5|KCAB2_XENLA	Q9PTM5	chr11	Q9PTM5	reviewed	KCAB2_XENLA	Voltage-gated potassium channel subunit beta-2 (EC 1.1.1.-) (K(+) channel subunit beta-2) (Kv-beta-2)	kcnab2 kvb-A kvb2	kcnab2	Xenopus laevis (African clawed frog)	Shaker potassium channel beta subunit family	regulation of action potential [GO:0098900]; regulation of potassium ion transmembrane transport [GO:1901379]	cytoskeleton [GO:0005856]; cytosol [GO:0005829]; juxtaparanode region of axon [GO:0044224]; synapse [GO:0045202]; voltage-gated potassium channel complex [GO:0008076]	alcohol dehydrogenase (NADP+) activity [GO:0008106]; potassium channel regulator activity [GO:0015459]; transmembrane transporter binding [GO:0044325]; voltage-gated potassium channel activity [GO:0005249]	DEVELOPMENTAL STAGE: Expression first detected in somites at embryonic stage 24 (26 hours). At stage 29 (35 hours), expression is detected in the spinal cord. In stage 30 embryos (36 hours), expression is down-regulated in somites and up-regulated in spinal cord. By stage 35-36 (50 hours), expression is limited to dorsal spinal neurons of the spinal cord. {ECO:0000269|PubMed:10594054}.	0	0	kvb-A kvb2	ENSDARG00000062134	kcnab2	potassium voltage-gated channel subfamily A regulatory beta subunit 2b [Source:ZFIN;Acc:ZDB-GENE-080219-36]	HGNC	XP_009304564.1	95.98	unreviewed	A0A8M3AXY2_DANRE	Voltage-gated potassium channel subunit beta-1 (K(+) channel subunit beta-1) (Kv-beta-1)	kcnab2a	Danio rerio (Zebrafish) (Brachydanio rerio)
11858	g11858.t2	sp|Q80V70|MEGF6_MOUSE	Q80V70	chr11	Q80V70	reviewed	MEGF6_MOUSE	Multiple epidermal growth factor-like domains protein 6 (Multiple EGF-like domains protein 6) (Epidermal growth factor-like protein 3) (EGF-like protein 3)	Megf6 Egfl3	megf6	Mus musculus (Mouse)	0	0	extracellular matrix [GO:0031012]; extracellular region [GO:0005576]	calcium ion binding [GO:0005509]; scavenger receptor activity [GO:0005044]	0	0	0	Egfl3	ENSDARG00000074808	megf6	multiple EGF-like-domains 6b [Source:ZFIN;Acc:ZDB-GENE-101112-3]	HGNC	XP_009304569.1	66.437	unreviewed	A0A8M3B4A3_DANRE	Uncharacterized protein megf6b isoform X1	megf6b	Danio rerio (Zebrafish) (Brachydanio rerio)
11859	g11859.t2	sp|Q8CG45|ARK72_RAT	Q8CG45	chr11	Q8CG45	reviewed	ARK72_RAT	Aflatoxin B1 aldehyde reductase member 2 (rAFAR2) (EC 1.1.1.n11) (Succinic semialdehyde reductase) (SSA reductase)	Akr7a2 Afar2 Aiar	akr7a2	Rattus norvegicus (Rat)	Aldo/keto reductase family, Aldo/keto reductase 2 subfamily	daunorubicin metabolic process [GO:0044597]; doxorubicin metabolic process [GO:0044598]; lipid metabolic process [GO:0006629]	cytoplasm [GO:0005737]; cytosol [GO:0005829]; Golgi apparatus [GO:0005794]; Golgi stack [GO:0005795]; mitochondrion [GO:0005739]; nuclear envelope [GO:0005635]; smooth endoplasmic reticulum [GO:0005790]	alcohol dehydrogenase (NADP+) activity [GO:0008106]; phenanthrene-9,10-epoxide hydrolase activity [GO:0019119]	0	0	0	Afar2 Aiar					NP_001002369.1	76.415	unreviewed	A0ACM8Q4S4_DANRE	Aflatoxin B1 aldehyde reductase member 3 (EC 1.1.1.n11)	akr7a3 zgc:92502	Danio rerio (Zebrafish) (Brachydanio rerio)
11860	g11860.t2	sp|Q8CG45|ARK72_RAT	Q8CG45	chr11	Q8CG45	reviewed	ARK72_RAT	Aflatoxin B1 aldehyde reductase member 2 (rAFAR2) (EC 1.1.1.n11) (Succinic semialdehyde reductase) (SSA reductase)	Akr7a2 Afar2 Aiar	akr7a2	Rattus norvegicus (Rat)	Aldo/keto reductase family, Aldo/keto reductase 2 subfamily	daunorubicin metabolic process [GO:0044597]; doxorubicin metabolic process [GO:0044598]; lipid metabolic process [GO:0006629]	cytoplasm [GO:0005737]; cytosol [GO:0005829]; Golgi apparatus [GO:0005794]; Golgi stack [GO:0005795]; mitochondrion [GO:0005739]; nuclear envelope [GO:0005635]; smooth endoplasmic reticulum [GO:0005790]	alcohol dehydrogenase (NADP+) activity [GO:0008106]; phenanthrene-9,10-epoxide hydrolase activity [GO:0019119]	0	0	0	Afar2 Aiar					NP_001002369.1	77.538	unreviewed	A0ACM8Q4S4_DANRE	Aflatoxin B1 aldehyde reductase member 3 (EC 1.1.1.n11)	akr7a3 zgc:92502	Danio rerio (Zebrafish) (Brachydanio rerio)
11861	g11861.t2	sp|Q9UKD2|MRT4_HUMAN	Q9UKD2	chr11	Q9UKD2	reviewed	MRT4_HUMAN	mRNA turnover protein 4 homolog (Ribosome assembly factor MRTO4)	MRTO4 C1orf33 MRT4	mrto4	Homo sapiens (Human)	Universal ribosomal protein uL10 family	nuclear-transcribed mRNA catabolic process [GO:0000956]; ribosomal large subunit assembly [GO:0000027]; ribosomal large subunit biogenesis [GO:0042273]; rRNA processing [GO:0006364]	cytoplasm [GO:0005737]; nucleolus [GO:0005730]; preribosome, large subunit precursor [GO:0030687]	RNA binding [GO:0003723]	0	0	0	C1orf33 MRT4	ENSDARG00000007130	mrto4	MRT4 homolog, ribosome maturation factor [Source:ZFIN;Acc:ZDB-GENE-050417-142]	ENTREZGENE,HGNC,WIKIGENE,ZFIN_ID	NP_001017657.1	81.429	unreviewed	A0A8M1N548_DANRE	mRNA turnover protein 4 homolog	mrto4 zgc:110388	Danio rerio (Zebrafish) (Brachydanio rerio)
11862	g11862.t3	sp|Q8R2V2|IFFO2_MOUSE	Q8R2V2	chr11	Q8R2V2	reviewed	IFFO2_MOUSE	Intermediate filament family orphan 2	Iffo2	iffo2	Mus musculus (Mouse)	Intermediate filament family	0	intermediate filament [GO:0005882]	0	0	0	0	0	ENSDARG00000062101	iffo2	intermediate filament family orphan 2a [Source:ZFIN;Acc:ZDB-GENE-090313-342]	HGNC	XP_021335585.1	76.707	unreviewed	A0A8M9QM55_DANRE	Intermediate filament family orphan 2 isoform X3	iffo2b	Danio rerio (Zebrafish) (Brachydanio rerio)
11863	g11863.t2	sp|Q6NYJ3|TE2IP_DANRE	Q6NYJ3	chr11	Q6NYJ3	reviewed	TE2IP_DANRE	Telomeric repeat-binding factor 2-interacting protein 1 (TERF2-interacting telomeric protein 1) (TRF2-interacting telomeric protein 1) (Repressor/activator protein 1 homolog) (RAP1 homolog)	terf2ip rap1	terf2ip	Danio rerio (Zebrafish) (Brachydanio rerio)	RAP1 family	negative regulation of DNA recombination at telomere [GO:0048239]; positive regulation of canonical NF-kappaB signal transduction [GO:0043123]; protection from non-homologous end joining at telomere [GO:0031848]; regulation of DNA-templated transcription [GO:0006355]; regulation of double-strand break repair via homologous recombination [GO:0010569]; telomere maintenance via telomere lengthening [GO:0010833]	chromosome, telomeric region [GO:0000781]; cytoplasm [GO:0005737]; nucleoplasm [GO:0005654]; nucleus [GO:0005634]; shelterin complex [GO:0070187]	telomeric DNA binding [GO:0042162]	0	0	0	rap1	ENSDARG00000103977	terf2ip	telomeric repeat binding factor 2, interacting protein [Source:ZFIN;Acc:ZDB-GENE-131121-641]	ENTREZGENE,UNIPROT_GN,WIKIGENE,ZFIN_ID	XP_073792533.1	50.286	unreviewed	A0A8M3B5S4_DANRE	Telomeric repeat-binding factor 2-interacting protein 1 (TERF2-interacting telomeric protein 1) (Repressor/activator protein 1 homolog)	terf2ip RAP1	Danio rerio (Zebrafish) (Brachydanio rerio)
11864	g11864.t2	sp|Q4U3Q4|PPARG_CANLF	Q4U3Q4	chr11	Q4U3Q4	reviewed	PPARG_CANLF	Peroxisome proliferator-activated receptor gamma (PPAR-gamma) (Nuclear receptor subfamily 1 group C member 3)	PPARG NR1C3	pparg	Canis lupus familiaris (Dog) (Canis familiaris)	Nuclear hormone receptor family, NR1 subfamily	brown fat cell differentiation [GO:0050873]; cell differentiation [GO:0030154]; cellular response to insulin stimulus [GO:0032869]; fatty acid metabolic process [GO:0006631]; hormone-mediated signaling pathway [GO:0009755]; intracellular receptor signaling pathway [GO:0030522]; negative regulation of cholesterol storage [GO:0010887]; negative regulation of gene expression [GO:0010629]; negative regulation of inflammatory response [GO:0050728]; negative regulation of transcription by RNA polymerase II [GO:0000122]; peroxisome proliferator activated receptor signaling pathway [GO:0035357]; positive regulation of DNA-templated transcription [GO:0045893]; positive regulation of fatty acid metabolic process [GO:0045923]; positive regulation of transcription by RNA polymerase II [GO:0045944]; regulation of circadian rhythm [GO:0042752]; regulation of DNA-templated transcription [GO:0006355]; regulation of transcription by RNA polymerase II [GO:0006357]; regulation of transport [GO:0051049]; retinoic acid receptor signaling pathway [GO:0048384]; rhythmic process [GO:0048511]	cytoplasm [GO:0005737]; nucleus [GO:0005634]; RNA polymerase II transcription regulator complex [GO:0090575]	chromatin binding [GO:0003682]; DNA-binding transcription factor activity [GO:0003700]; DNA-binding transcription repressor activity, RNA polymerase II-specific [GO:0001227]; E-box binding [GO:0070888]; nuclear receptor activity [GO:0004879]; RNA polymerase II cis-regulatory region sequence-specific DNA binding [GO:0000978]; transcription cis-regulatory region binding [GO:0000976]; zinc ion binding [GO:0008270]	0	0	0	NR1C3	ENSDARG00000031848	pparg	peroxisome proliferator-activated receptor gamma [Source:ZFIN;Acc:ZDB-GENE-990415-213]	ENTREZGENE,WIKIGENE,ZFIN_ID	NP_571542.1	68.214	unreviewed	A0A8N7UZK7_DANRE	Peroxisome proliferator-activated receptor gamma	pparg PPAR[g]	Danio rerio (Zebrafish) (Brachydanio rerio)
11865	g11865.t2	sp|Q92777|SYN2_HUMAN	Q92777	chr11	Q92777	reviewed	SYN2_HUMAN	Synapsin-2 (Synapsin II)	SYN2	syn2	Homo sapiens (Human)	Synapsin family	calcium-ion regulated exocytosis [GO:0017156]; chemical synaptic transmission [GO:0007268]; neurotransmitter secretion [GO:0007269]; synapse organization [GO:0050808]; synaptic vesicle clustering [GO:0097091]	glutamatergic synapse [GO:0098978]; plasma membrane [GO:0005886]; postsynaptic density [GO:0014069]; Schaffer collateral - CA1 synapse [GO:0098685]; SNARE complex [GO:0031201]; synapse [GO:0045202]; synaptic vesicle membrane [GO:0030672]	ATP binding [GO:0005524]; identical protein binding [GO:0042802]	0	0	TISSUE SPECIFICITY: Central and peripheral nervous systems.	0	ENSDARG00000045945	syn2	synapsin IIa [Source:ZFIN;Acc:ZDB-GENE-040718-341]	HGNC	NP_001314700.1	73.333	unreviewed	A0A0R4IJU5_DANRE	Synapsin-1 (Synapsin I)	syn2b zgc:123199	Danio rerio (Zebrafish) (Brachydanio rerio)
11866	g11866.t2	sp|Q99727|TIMP4_HUMAN	Q99727	chr11	Q99727	reviewed	TIMP4_HUMAN	Metalloproteinase inhibitor 4 (Tissue inhibitor of metalloproteinases 4) (TIMP-4)	TIMP4	timp4	Homo sapiens (Human)	Protease inhibitor I35 (TIMP) family	negative regulation of membrane protein ectodomain proteolysis [GO:0051045]; Notch signaling pathway [GO:0007219]; response to cytokine [GO:0034097]; response to hormone [GO:0009725]	extracellular matrix [GO:0031012]; extracellular space [GO:0005615]; secretory granule lumen [GO:0034774]	metal ion binding [GO:0046872]; metalloendopeptidase inhibitor activity [GO:0008191]	0	0	TISSUE SPECIFICITY: Abundant in heart and present at low levels in many other tissues.	0	ENSDARG00000100795	timp4	TIMP metallopeptidase inhibitor 4, tandem duplicate 3 [Source:ZFIN;Acc:ZDB-GENE-070824-1]	HGNC	NP_998461.1	49.49	unreviewed	A0ACM8Q411_DANRE	Metalloproteinase inhibitor 2b precursor	timp2b timp2l zgc:65967 zgc:85799	Danio rerio (Zebrafish) (Brachydanio rerio)
11867	g11867.t2	sp|Q3B7H2|TAM41_DANRE	Q3B7H2	chr11	Q3B7H2	reviewed	TAM41_DANRE	Phosphatidate cytidylyltransferase, mitochondrial (EC 2.7.7.41) (CDP-diacylglycerol synthase) (CDP-DAG synthase) (Mitochondrial translocator assembly and maintenance protein 41 homolog) (TAM41)	tamm41 zgc:123195	tamm41	Danio rerio (Zebrafish) (Brachydanio rerio)	TAM41 family	cardiolipin biosynthetic process [GO:0032049]; CDP-diacylglycerol biosynthetic process [GO:0016024]	mitochondrial inner membrane [GO:0005743]; mitochondrion [GO:0005739]	phosphatidate cytidylyltransferase activity [GO:0004605]	0	0	0	0	ENSDARG00000100157	tamm41	TAM41 mitochondrial translocator assembly and maintenance homolog [Source:ZFIN;Acc:ZDB-GENE-051030-99]	ENTREZGENE,HGNC,WIKIGENE,ZFIN_ID	NP_001032196.2	80.473	unreviewed	A0ACK5WLR4_DANRE	Phosphatidate cytidylyltransferase, mitochondrial precursor (EC 2.7.7.41)	tamm41 TAM41 zgc:123195	Danio rerio (Zebrafish) (Brachydanio rerio)
11868	g11868.t3	sp|Q80V24|VGLL4_MOUSE	Q80V24	chr11	Q80V24	reviewed	VGLL4_MOUSE	Transcription cofactor vestigial-like protein 4 (Vgl-4)	Vgll4	vgll4	Mus musculus (Mouse)	Vestigial family	negative regulation of cardiac muscle cell proliferation [GO:0060044]; negative regulation of cell growth [GO:0030308]; negative regulation of DNA-templated transcription [GO:0045892]; negative regulation of hippo signaling [GO:0035331]; negative regulation of Wnt signaling pathway [GO:0030178]; positive regulation of protein catabolic process [GO:0045732]	nucleus [GO:0005634]	transcription coactivator binding [GO:0001223]	0	0	0	0	ENSDARG00000094332	vgll4	vestigial-like family member 4a [Source:ZFIN;Acc:ZDB-GENE-100922-230]	HGNC	XP_073771789.1	64.808	unreviewed	A0AC58GQ04_DANRE	Transcription cofactor vestigial-like protein 4b isoform X1	vgll4b vgll4 zgc:85699	Danio rerio (Zebrafish) (Brachydanio rerio)
11869	g11869.t2	sp|O95352|ATG7_HUMAN	O95352	chr11	O95352	reviewed	ATG7_HUMAN	Ubiquitin-like modifier-activating enzyme ATG7 (ATG12-activating enzyme E1 ATG7) (Autophagy-related protein 7) (APG7-like) (hAGP7) (Ubiquitin-activating enzyme E1-like protein)	ATG7 APG7L	atg7	Homo sapiens (Human)	ATG7 family	autophagosome assembly [GO:0000045]; autophagy [GO:0006914]; cellular response to hyperoxia [GO:0071455]; cellular response to nitrogen starvation [GO:0006995]; cellular response to starvation [GO:0009267]; cellular response to stress [GO:0033554]; defense response to virus [GO:0051607]; macroautophagy [GO:0016236]; mitophagy [GO:0000423]; piecemeal microautophagy of the nucleus [GO:0034727]; positive regulation of apoptotic process [GO:0043065]; positive regulation of protein catabolic process [GO:0045732]; positive regulation of protein modification process [GO:0031401]; protein lipidation [GO:0006497]; protein modification by small protein conjugation [GO:0032446]; protein transport [GO:0015031]; regulation of circadian rhythm [GO:0042752]; rhythmic process [GO:0048511]	axoneme [GO:0005930]; cytoplasm [GO:0005737]; cytosol [GO:0005829]; extracellular region [GO:0005576]; ficolin-1-rich granule lumen [GO:1904813]; phagophore assembly site [GO:0000407]; secretory granule lumen [GO:0034774]	Atg12 activating enzyme activity [GO:0019778]; Atg8 activating enzyme activity [GO:0019779]; protein homodimerization activity [GO:0042803]	0	INDUCTION: Expression is up-regulated by the transcription factor HSF1. {ECO:0000269|PubMed:23386620}.	TISSUE SPECIFICITY: Widely expressed, especially in kidney, liver, lymph nodes and bone marrow. {ECO:0000269|PubMed:11890701}.	APG7L	ENSDARG00000102893	atg7	ATG7 autophagy related 7 homolog (S. cerevisiae) [Source:ZFIN;Acc:ZDB-GENE-030131-1633]	ENTREZGENE,HGNC,WIKIGENE,ZFIN_ID	XP_073772262.1	81.728	unreviewed	A0AC58GRC3_DANRE	Ubiquitin-like modifier-activating enzyme ATG7 (Autophagy-related protein 7)	atg7	Danio rerio (Zebrafish) (Brachydanio rerio)
11870	g11870.t2	sp|P70174|HRH1_MOUSE	P70174	chr11	P70174	reviewed	HRH1_MOUSE	Histamine H1 receptor (H1R) (HH1R)	Hrh1 Bphs	hrh1	Mus musculus (Mouse)	G-protein coupled receptor 1 family	calcium ion import [GO:0070509]; cellular response to histamine [GO:0071420]; chemical synaptic transmission [GO:0007268]; G protein-coupled receptor signaling pathway [GO:0007186]; G protein-coupled receptor signaling pathway, coupled to cyclic nucleotide second messenger [GO:0007187]; manganese ion transmembrane transport [GO:0071421]; memory [GO:0007613]; negative regulation of steroid biosynthetic process [GO:0010894]; phospholipase C-activating serotonin receptor signaling pathway [GO:0007208]; positive regulation of nitric oxide biosynthetic process [GO:0045429]; positive regulation of vasoconstriction [GO:0045907]; regulation of synaptic plasticity [GO:0048167]; regulation of vascular permeability [GO:0043114]; rhythmic process [GO:0048511]; visual learning [GO:0008542]	cytosol [GO:0005829]; dendrite [GO:0030425]; plasma membrane [GO:0005886]; synapse [GO:0045202]	calcium ion transmembrane transporter activity [GO:0015085]; histamine binding [GO:0051381]; histamine receptor activity [GO:0004969]	0	0	0	Bphs					XP_073772208.1	52.954	unreviewed	A0AC58GR46_DANRE	Histamine H1 receptor	hrh1	Danio rerio (Zebrafish) (Brachydanio rerio)
11871	g11871.t2	sp|P30531|SC6A1_HUMAN	P30531	chr11	P30531	reviewed	SC6A1_HUMAN	Sodium- and chloride-dependent GABA transporter 1 (GAT-1) (Solute carrier family 6 member 1)	SLC6A1 GABATR GABT1 GAT1	slc6a1	Homo sapiens (Human)	Sodium:neurotransmitter symporter (SNF) (TC 2.A.22) family, SLC6A1 subfamily	amino acid transport [GO:0006865]; associative learning [GO:0008306]; chemical synaptic transmission [GO:0007268]; chloride transmembrane transport [GO:1902476]; gamma-aminobutyric acid import [GO:0051939]; gamma-aminobutyric acid reuptake [GO:0051936]; inorganic anion import across plasma membrane [GO:0098658]; memory [GO:0007613]; sodium ion import across plasma membrane [GO:0098719]; sodium ion transmembrane transport [GO:0035725]; synapse organization [GO:0050808]; transport across blood-brain barrier [GO:0150104]	axon [GO:0030424]; cell surface [GO:0009986]; GABA-ergic synapse [GO:0098982]; membrane [GO:0016020]; neuronal cell body [GO:0043025]; plasma membrane [GO:0005886]; presynapse [GO:0098793]	gamma-aminobutyric acid transmembrane transporter activity [GO:0015185]; gamma-aminobutyric acid:sodium:chloride symporter activity [GO:0005332]; metal ion binding [GO:0046872]; sodium:chloride symporter activity [GO:0015378]	0	0	0	GABATR GABT1 GAT1	ENSDARG00000039647	slc6a1	solute carrier family 6 member 1b [Source:ZFIN;Acc:ZDB-GENE-041114-57]	HGNC	NP_001007363.1	87.624	unreviewed	A0ACM8Q5Z3_DANRE	Sodium- and chloride-dependent GABA transporter 1b	slc6a1b slc6a1 wu:fj45h10 wu:fq41d04 zgc:103663	Danio rerio (Zebrafish) (Brachydanio rerio)
11872	g11872.t2	sp|P31647|S6A11_RAT	P31647	chr11	P31647	reviewed	S6A11_RAT	Sodium- and chloride-dependent GABA transporter 3 (GAT-3) (Solute carrier family 6 member 11)	Slc6a11 Gabt3 Gat-3 Gat-b	slc6a11	Rattus norvegicus (Rat)	Sodium:neurotransmitter symporter (SNF) (TC 2.A.22) family, SLC6A11 subfamily	amino acid transport [GO:0006865]; monocarboxylic acid transport [GO:0015718]; neurotransmitter transport [GO:0006836]; neurotransmitter uptake [GO:0001504]; response to xenobiotic stimulus [GO:0009410]; sodium ion transmembrane transport [GO:0035725]	cell projection [GO:0042995]; GABA-ergic synapse [GO:0098982]; plasma membrane [GO:0005886]; postsynaptic membrane [GO:0045211]; presynaptic membrane [GO:0042734]; synapse [GO:0045202]	amino acid binding [GO:0016597]; amino acid:sodium symporter activity [GO:0005283]; gamma-aminobutyric acid:sodium:chloride symporter activity [GO:0005332]; monocarboxylic acid transmembrane transporter activity [GO:0008028]; taurine:sodium symporter activity [GO:0005369]	0	0	TISSUE SPECIFICITY: Brain and retina (PubMed:1400419, PubMed:1497897). Expressed predominantly within neurons (PubMed:1497897). Expressed in the hippocampus (at protein level) (PubMed:8731228). {ECO:0000269|PubMed:1400419, ECO:0000269|PubMed:1497897, ECO:0000269|PubMed:8731228}.	Gabt3 Gat-3 Gat-b	ENSDARG00000087981	slc6a11	solute carrier family 6 member 11b [Source:ZFIN;Acc:ZDB-GENE-121116-2]	HGNC	XP_073772263.1	84.279	unreviewed	A0AC58GRB1_DANRE	Transporter	slc6a11b	Danio rerio (Zebrafish) (Brachydanio rerio)
11873	g11873.t2	sp|P58165|AT2B2_OREMO	P58165	chr11	P58165	reviewed	AT2B2_OREMO	Plasma membrane calcium-transporting ATPase 2 (PMCA2) (EC 7.2.2.10) (Plasma membrane calcium ATPase isoform 2) (Plasma membrane calcium pump isoform 2)	atp2b2 pmca	atp2b2	Oreochromis mossambicus (Mozambique tilapia) (Tilapia mossambica)	Cation transport ATPase (P-type) (TC 3.A.3) family, Type IIB subfamily	regulation of cytosolic calcium ion concentration [GO:0051480]	glutamatergic synapse [GO:0098978]; postsynaptic density membrane [GO:0098839]	ATP binding [GO:0005524]; ATP hydrolysis activity [GO:0016887]; calmodulin binding [GO:0005516]; metal ion binding [GO:0046872]; P-type calcium transporter activity [GO:0005388]; PDZ domain binding [GO:0030165]	0	0	0	pmca	ENSDARG00000063433	atp2b2	ATPase plasma membrane Ca2+ transporting 2 [Source:ZFIN;Acc:ZDB-GENE-061016-1]	ENTREZGENE,WIKIGENE,ZFIN_ID	XP_073772026.1	90.126	unreviewed	A0AC58GQL0_DANRE	Calcium-transporting ATPase (EC 7.2.2.10)	atp2b2	Danio rerio (Zebrafish) (Brachydanio rerio)
11874	g11874.t1	sp|Q5RAT4|ENOF1_PONAB	Q5RAT4	chr11	Q5RAT4	reviewed	ENOF1_PONAB	Mitochondrial enolase superfamily member 1 (EC 4.2.1.68) (L-fuconate dehydratase)	ENOSF1	enosf1	Pongo abelii (Sumatran orangutan) (Pongo pygmaeus abelii)	Mandelate racemase/muconate lactonizing enzyme family, ENOSF1 subfamily	amino acid catabolic process [GO:0009063]; carbohydrate catabolic process [GO:0016052]	mitochondrion [GO:0005739]	isomerase activity [GO:0016853]; L-fuconate dehydratase activity [GO:0050023]; magnesium ion binding [GO:0000287]	0	0	0	0	ENSDARG00000038359	enosf1	enolase superfamily member 1 [Source:ZFIN;Acc:ZDB-GENE-060929-780]	ENTREZGENE,HGNC,UNIPROT_GN,WIKIGENE,ZFIN_ID
11875	g11875.t2	sp|P41252|SYIC_HUMAN	P41252	chr11	P41252	reviewed	SYIC_HUMAN	Isoleucine--tRNA ligase, cytoplasmic (EC 6.1.1.5) (Isoleucyl-tRNA synthetase) (IRS) (IleRS)	IARS1 IARS	iars1	Homo sapiens (Human)	Class-I aminoacyl-tRNA synthetase family	isoleucyl-tRNA aminoacylation [GO:0006428]; osteoblast differentiation [GO:0001649]; tRNA aminoacylation for protein translation [GO:0006418]	aminoacyl-tRNA synthetase multienzyme complex [GO:0017101]; cytoplasm [GO:0005737]; cytosol [GO:0005829]; extracellular exosome [GO:0070062]; membrane [GO:0016020]; nucleoplasm [GO:0005654]	aminoacyl-tRNA deacylase activity [GO:0002161]; ATP binding [GO:0005524]; GTPase binding [GO:0051020]; isoleucine-tRNA ligase activity [GO:0004822]; tRNA binding [GO:0000049]	0	0	TISSUE SPECIFICITY: Expressed in liver and muscle (at protein level). {ECO:0000269|PubMed:27426735}.	IARS	ENSDARG00000007955	iars1	isoleucyl-tRNA synthetase 1 [Source:ZFIN;Acc:ZDB-GENE-030131-6325]	ENTREZGENE,HGNC,WIKIGENE,ZFIN_ID	NP_956190.2	81.84	unreviewed	A0A8N7UZX0_DANRE	Isoleucine--tRNA ligase, cytoplasmic (EC 6.1.1.5) (Isoleucyl-tRNA synthetase)	iars1 fi46h05 iars wu:fi46h05 zgc:63790	Danio rerio (Zebrafish) (Brachydanio rerio)
11876	g11876.t1	sp|G1SGR6|RL29_RABIT	G1SGR6	chr11	G1SGR6	reviewed	RL29_RABIT	Large ribosomal subunit protein eL29 (60S ribosomal protein L29)	RPL29	rpl29	Oryctolagus cuniculus (Rabbit)	Eukaryotic ribosomal protein eL29 family	cytoplasmic translation [GO:0002181]	cytosolic large ribosomal subunit [GO:0022625]	structural constituent of ribosome [GO:0003735]	0	0	0	0	ENSDARG00000077717	rpl29	ribosomal protein L29 [Source:ZFIN;Acc:ZDB-GENE-040801-167]	ENTREZGENE,HGNC,UNIPROT_GN,WIKIGENE,ZFIN_ID	NP_001230107.1	100	unreviewed	A0ACM8Q4Y5_DANRE	Large ribosomal subunit protein eL29	rpl29 zgc:92868	Danio rerio (Zebrafish) (Brachydanio rerio)
11877	g11877.t2	sp|Q16829|DUS7_HUMAN	Q16829	chr11	Q16829	reviewed	DUS7_HUMAN	Dual specificity protein phosphatase 7 (EC 3.1.3.16) (EC 3.1.3.48) (Dual specificity protein phosphatase PYST2)	DUSP7 PYST2	dusp7	Homo sapiens (Human)	Protein-tyrosine phosphatase family, Non-receptor class dual specificity subfamily	ERK1 and ERK2 cascade [GO:0070371]; MAPK cascade [GO:0000165]; negative regulation of ERK1 and ERK2 cascade [GO:0070373]; negative regulation of MAP kinase activity [GO:0043407]; peptidyl-tyrosine dephosphorylation [GO:0035335]; signal transduction [GO:0007165]	cytoplasm [GO:0005737]; cytosol [GO:0005829]; nucleoplasm [GO:0005654]	MAP kinase tyrosine phosphatase activity [GO:0033550]; MAP kinase tyrosine/serine/threonine phosphatase activity [GO:0017017]; protein serine/threonine phosphatase activity [GO:0004722]; protein tyrosine phosphatase activity [GO:0004725]; protein tyrosine/serine/threonine phosphatase activity [GO:0008138]; protein tyrosine/threonine phosphatase activity [GO:0008330]	0	0	TISSUE SPECIFICITY: Strongly expressed in liver (PubMed:8670865). Expressed at significantly higher levels in malignant hematopoietic cells than in corresponding non-malignant cells (PubMed:14576828). {ECO:0000269|PubMed:14576828, ECO:0000269|PubMed:8670865}.	PYST2	ENSDARG00000101413	dusp7	dual specificity phosphatase 7 [Source:ZFIN;Acc:ZDB-GENE-030131-5457]	ENTREZGENE,HGNC,UNIPROT_GN,WIKIGENE,ZFIN_ID	NP_956068.3	90.305	unreviewed	A0A0R4IE73_DANRE	Dual specificity protein phosphatase (EC 3.1.3.16) (EC 3.1.3.48)	dusp7 fd19d04 wu:fd19d04 zgc:55957 zgc:77211	Danio rerio (Zebrafish) (Brachydanio rerio)
11878	g11878.t3	sp|Q28I85|POC1A_XENTR	Q28I85	chr11	Q28I85	reviewed	POC1A_XENTR	POC1 centriolar protein homolog A (Pat-interacting protein 2) (Pix2) (xPix2) (WD repeat-containing protein 51A)	poc1a wdr51a	poc1a	Xenopus tropicalis (Western clawed frog) (Silurana tropicalis)	WD repeat POC1 family	cilium assembly [GO:0060271]; microtubule-based process [GO:0007017]; multicellular organismal-level homeostasis [GO:0048871]	centriole [GO:0005814]; ciliary basal body [GO:0036064]	0	0	0	0	wdr51a	ENSDARG00000078533	poc1a	POC1 centriolar protein A [Source:ZFIN;Acc:ZDB-GENE-040426-1993]	HGNC,ZFIN_ID	XP_073771776.1	57.609	unreviewed	A0AC58GPV7_DANRE	POC1 centriolar protein homolog A	poc1a wdr51a wu:fl82d01 zgc:56055	Danio rerio (Zebrafish) (Brachydanio rerio)
11879	g11879.t2	sp|Q6DGZ1|B9D2_DANRE	Q6DGZ1	chr11	Q6DGZ1	reviewed	B9D2_DANRE	B9 domain-containing protein 2	b9d2 zgc:92713	b9d2	Danio rerio (Zebrafish) (Brachydanio rerio)	B9D family	cilium assembly [GO:0060271]; establishment of planar polarity [GO:0001736]; establishment or maintenance of cell polarity [GO:0007163]; opsin transport [GO:0036372]	axoneme [GO:0005930]; centrosome [GO:0005813]; ciliary basal body [GO:0036064]; cilium [GO:0005929]; MKS complex [GO:0036038]	gamma-tubulin binding [GO:0043015]	0	0	0	0	ENSDARG00000017385	b9d2	B9 domain containing 2 [Source:ZFIN;Acc:ZDB-GENE-040718-90]	ENTREZGENE,HGNC,UNIPROT_GN,WIKIGENE,ZFIN_ID	XP_073790530.1	89.143	reviewed	B9D2_DANRE	B9 domain-containing protein 2	b9d2 zgc:92713	Danio rerio (Zebrafish) (Brachydanio rerio)
11880	g11880.t2	sp|P43091|HEM1_OPSTA	P43091	chr11	P43091	reviewed	HEM1_OPSTA	5-aminolevulinate synthase, non-specific, mitochondrial (ALAS-H) (EC 2.3.1.37) (5-aminolevulinic acid synthase 1) (Delta-ALA synthase 1) (Delta-aminolevulinate synthase 1)	alas1	alas1	Opsanus tau (Oyster toadfish) (Gadus tau)	Class-II pyridoxal-phosphate-dependent aminotransferase family	erythrocyte development [GO:0048821]; hemoglobin biosynthetic process [GO:0042541]; protoporphyrinogen IX biosynthetic process [GO:0006782]; response to bile acid [GO:1903412]	mitochondrial inner membrane [GO:0005743]; mitochondrial matrix [GO:0005759]	5-aminolevulinate synthase activity [GO:0003870]; pyridoxal phosphate binding [GO:0030170]	0	0	0	0	ENSDARG00000021059	alas1	aminolevulinate, delta-, synthase 1 [Source:ZFIN;Acc:ZDB-GENE-001229-2]	ENTREZGENE,HGNC,WIKIGENE,ZFIN_ID	NP_958444.1	78.06	unreviewed	A0A8M1PCD5_DANRE	5-aminolevulinate synthase, non-specific, mitochondrial (EC 2.3.1.37)	alas1 ALAS-N unm_sm350 wu:fb58d01 wu:fi12g09 wu:fq33a02	Danio rerio (Zebrafish) (Brachydanio rerio)
11881	g11881.t2	sp|Q8CA71|SHSA4_MOUSE	Q8CA71	chr11	Q8CA71	reviewed	SHSA4_MOUSE	Protein shisa-4 (Transmembrane protein 58)	Shisa4 Tmem58	shisa4	Mus musculus (Mouse)	Shisa family	0	membrane [GO:0016020]	0	0	0	0	Tmem58	ENSDARG00000006307	shisa4	shisa family member 4 [Source:ZFIN;Acc:ZDB-GENE-050417-419]	ENTREZGENE,HGNC,UNIPROT_GN,WIKIGENE,ZFIN_ID	NP_001038335.1	42.478	unreviewed	Q1LXB2_DANRE	Protein shisa-5 (Scotin)	shisa10.1 fk47a03 si:dkey-42i9.6 wu:fk47a03 zgc:153224	Danio rerio (Zebrafish) (Brachydanio rerio)
11882	g11882.t1	sp|P70289|PTPRV_MOUSE	P70289	chr11	P70289	reviewed	PTPRV_MOUSE	Receptor-type tyrosine-protein phosphatase V (R-PTP-V) (EC 3.1.3.48) (Embryonic stem cell protein-tyrosine phosphatase) (ES cell phosphatase)	Ptprv Esp	ptprv	Mus musculus (Mouse)	Protein-tyrosine phosphatase family, Receptor class 3 subfamily	axon guidance [GO:0007411]; cellular response to insulin stimulus [GO:0032869]; DNA damage response, signal transduction by p53 class mediator [GO:0030330]; glucose homeostasis [GO:0042593]; lipid catabolic process [GO:0016042]; mitotic G1 DNA damage checkpoint signaling [GO:0031571]; negative regulation of cell population proliferation [GO:0008285]; negative regulation of insulin secretion [GO:0046676]; pancreas development [GO:0031016]; signal transduction [GO:0007165]; type B pancreatic cell proliferation [GO:0044342]	membrane [GO:0016020]	protein tyrosine phosphatase activity [GO:0004725]	DEVELOPMENTAL STAGE: Detectable in the epiblast of oocytes and throughout early mouse embryo development (PubMed:8951793). In adult, expression is localized in gonadal germ cells (PubMed:8951793). {ECO:0000269|PubMed:8951793}.	INDUCTION: Down-regulated during cell differentiation. {ECO:0000269|PubMed:8951793}.	0	Esp
11883	g11883.t3	sp|Q63258|ITA7_RAT	Q63258	chr11	Q63258	reviewed	ITA7_RAT	Integrin alpha-7 (H36-alpha7) [Cleaved into: Integrin alpha-7 heavy chain; Integrin alpha-7 light chain; Integrin alpha-7 70 kDa form]	Itga7	itga7	Rattus norvegicus (Rat)	Integrin alpha chain family	blood vessel morphogenesis [GO:0048514]; cell adhesion [GO:0007155]; cell migration [GO:0016477]; cell-cell adhesion [GO:0098609]; endodermal cell differentiation [GO:0035987]; heterotypic cell-cell adhesion [GO:0034113]; integrin-mediated signaling pathway [GO:0007229]; leukocyte migration [GO:0050900]; regulation of cell shape [GO:0008360]; skeletal muscle tissue development [GO:0007519]	cell surface [GO:0009986]; cytoplasm [GO:0005737]; integrin alpha7-beta1 complex [GO:0034677]; integrin complex [GO:0008305]; muscle tendon junction [GO:0005927]; neuromuscular junction [GO:0031594]; sarcolemma [GO:0042383]	cell adhesion molecule binding [GO:0050839]; integrin binding [GO:0005178]; laminin binding [GO:0043236]; metal ion binding [GO:0046872]; protein-containing complex binding [GO:0044877]; signaling receptor activity [GO:0038023]	DEVELOPMENTAL STAGE: Isoforms are developmentally regulated during the formation of skeletal muscle. Isoform Alpha-7X1A and isoform Alpha-7X1C are induced upon terminal myogenic differentiation; isoform Alpha-7X1B is present earlier in replicating cells and diminishes upon differentiation.	0	TISSUE SPECIFICITY: Expressed in skeletal and cardiac muscle. Expressed in replicating myoblasts. In differentiated muscle fibers localizes between fibers and the surrounding matrix. Isoform Alpha-7X1A and isoform Alpha-7X1B are expressed at myotendinous and neuromuscular junctions; isoform Alpha-7X1C is expressed at neuromuscular junctions and at extrasynaptic sites. {ECO:0000269|PubMed:8626012}.	0					XP_073772258.1	64.098	unreviewed	A0AC58GRA4_DANRE	Integrin alpha-7 isoform X1	itga7	Danio rerio (Zebrafish) (Brachydanio rerio)
11884	g11884.t2	sp|Q9TUX7|NPFF_BOVIN	Q9TUX7	chr11	Q9TUX7	reviewed	NPFF_BOVIN	Pro-FMRFamide-related neuropeptide FF (FMRFamide-related peptides) [Cleaved into: Neuropeptide SF (NPSF); Neuropeptide FF (NPFF); Neuropeptide AF (NPAF)]	NPFF	npff	Bos taurus (Bovine)	FARP (FMRFamide related peptide) family	excitatory postsynaptic potential [GO:0060079]; neuropeptide signaling pathway [GO:0007218]	axon terminus [GO:0043679]; dendrite [GO:0030425]; extracellular space [GO:0005615]; perikaryon [GO:0043204]; postsynapse [GO:0098794]	G protein-coupled receptor binding [GO:0001664]; neuropeptide hormone activity [GO:0005184]	0	0	0	0					NP_899189.2	67.857	unreviewed	A0A8M1PAW2_DANRE	Pro-FMRFamide-related neuropeptide FF like precursor	npffl pqrf	Danio rerio (Zebrafish) (Brachydanio rerio)
11885	g11885.t2	sp|Q13522|PPR1A_HUMAN	Q13522	chr11	Q13522	reviewed	PPR1A_HUMAN	Protein phosphatase 1 regulatory subunit 1A (Protein phosphatase inhibitor 1) (I-1) (IPP-1)	PPP1R1A IPP1	ppp1r1a	Homo sapiens (Human)	Protein phosphatase inhibitor 1 family	glycogen metabolic process [GO:0005977]; intracellular signal transduction [GO:0035556]	cytoplasm [GO:0005737]	protein serine/threonine phosphatase inhibitor activity [GO:0004865]	0	0	0	IPP1					NP_001002538.1	46.429	unreviewed	A0A8M1N0P7_DANRE	Protein phosphatase 1 regulatory subunit 1C	ppp1r1c fk97a08 wu:fk97a08 zgc:92796	Danio rerio (Zebrafish) (Brachydanio rerio)
11886	g11886.t1	sp|Q01064|PDE1B_HUMAN	Q01064	chr11	Q01064	reviewed	PDE1B_HUMAN	Dual specificity calcium/calmodulin-dependent 3',5'-cyclic nucleotide phosphodiesterase 1B (Cam-PDE 1B) (EC 3.1.4.17) (63 kDa Cam-PDE)	PDE1B PDES1B	pde1b	Homo sapiens (Human)	Cyclic nucleotide phosphodiesterase family, PDE1 subfamily	cellular response to granulocyte macrophage colony-stimulating factor stimulus [GO:0097011]; cellular response to macrophage colony-stimulating factor stimulus [GO:0036006]; dopamine catabolic process [GO:0042420]; locomotory behavior [GO:0007626]; monocyte differentiation [GO:0030224]; negative regulation of cAMP/PKA signal transduction [GO:0141162]; response to amphetamine [GO:0001975]; serotonin metabolic process [GO:0042428]; signal transduction [GO:0007165]; visual learning [GO:0008542]	cytosol [GO:0005829]; neuronal cell body [GO:0043025]	3',5'-cyclic-AMP phosphodiesterase activity [GO:0004115]; 3',5'-cyclic-GMP phosphodiesterase activity [GO:0047555]; calmodulin binding [GO:0005516]; calmodulin-activated 3',5'-cyclic-GMP phosphodiesterase activity [GO:0048101]; calmodulin-activated dual specificity 3',5'-cyclic-GMP, 3',5'-cyclic-AMP phosphodiesterase activity [GO:0004117]; metal ion binding [GO:0046872]	0	0	0	PDES1B					XP_073797053.1	59.916	unreviewed	A0AC58IS81_DANRE	Phosphodiesterase (EC 3.1.4.-)	pde1ca	Danio rerio (Zebrafish) (Brachydanio rerio)
11887	g11887.t2	sp|P55160|NCKPL_HUMAN	P55160	chr11	P55160	reviewed	NCKPL_HUMAN	Nck-associated protein 1-like (Hematopoietic protein 1) (Membrane-associated protein HEM-1)	NCKAP1L HEM1	nckap1l	Homo sapiens (Human)	HEM-1/HEM-2 family	actin polymerization-dependent cell motility [GO:0070358]; B cell homeostasis [GO:0001782]; B cell receptor signaling pathway [GO:0050853]; cell migration [GO:0016477]; cell morphogenesis [GO:0000902]; cell projection assembly [GO:0030031]; chemotaxis [GO:0006935]; cortical actin cytoskeleton organization [GO:0030866]; erythrocyte development [GO:0048821]; erythrocyte homeostasis [GO:0034101]; intracellular signal transduction [GO:0035556]; maintenance of cell polarity [GO:0030011]; myeloid cell homeostasis [GO:0002262]; negative regulation of apoptotic process [GO:0043066]; negative regulation of cytotoxic T cell degranulation [GO:0043318]; negative regulation of interleukin-17 production [GO:0032700]; negative regulation of interleukin-6 production [GO:0032715]; neuron projection morphogenesis [GO:0048812]; positive regulation of actin filament polymerization [GO:0030838]; positive regulation of B cell differentiation [GO:0045579]; positive regulation of B cell proliferation [GO:0030890]; positive regulation of CD4-positive, alpha-beta T cell differentiation [GO:0043372]; positive regulation of CD8-positive, alpha-beta T cell differentiation [GO:0043378]; positive regulation of cell adhesion mediated by integrin [GO:0033630]; positive regulation of erythrocyte differentiation [GO:0045648]; positive regulation of gamma-delta T cell differentiation [GO:0045588]; positive regulation of leukocyte migration [GO:0002687]; positive regulation of lymphocyte differentiation [GO:0045621]; positive regulation of neutrophil chemotaxis [GO:0090023]; positive regulation of neutrophil migration [GO:1902624]; positive regulation of phagocytosis, engulfment [GO:0060100]; positive regulation of T cell proliferation [GO:0042102]; positive regulation of TORC2 signaling [GO:1904515]; protein-containing complex assembly [GO:0065003]; response to xenobiotic stimulus [GO:0009410]; T cell homeostasis [GO:0043029]	cytosol [GO:0005829]; extracellular exosome [GO:0070062]; ficolin-1-rich granule membrane [GO:0101003]; membrane [GO:0016020]; plasma membrane [GO:0005886]; SCAR complex [GO:0031209]; secretory granule membrane [GO:0030667]	GTPase activator activity [GO:0005096]; protein kinase activator activity [GO:0030295]; protein-containing complex binding [GO:0044877]; TORC2 complex binding [GO:1904841]	0	0	TISSUE SPECIFICITY: Expressed only in cells of hematopoietic origin (PubMed:1932118, PubMed:7643388). Expressed in neutrophils (at protein level) (PubMed:16417406). Expressed in T-cells (at protein level) (PubMed:32647003). {ECO:0000269|PubMed:16417406, ECO:0000269|PubMed:1932118, ECO:0000269|PubMed:32647003, ECO:0000269|PubMed:7643388}.	HEM1	ENSDARG00000075748	nckap1l	NCK associated protein 1 like [Source:ZFIN;Acc:ZDB-GENE-080204-117]	ENTREZGENE,HGNC,WIKIGENE,ZFIN_ID	NP_001107884.1	70.793	unreviewed	A0A8M1NHF8_DANRE	Nck-associated protein 1-like	nckap1l zgc:172352	Danio rerio (Zebrafish) (Brachydanio rerio)
11888	g11888.t1	sp|Q91717|CO2A1_XENLA	Q91717	chr11	Q91717	reviewed	CO2A1_XENLA	Collagen alpha-1(II) chain (Alpha-1 type II collagen)	col2a1	col2a1	Xenopus laevis (African clawed frog)	Fibrillar collagen family	extracellular matrix organization [GO:0030198]	collagen type II trimer [GO:0005585]; extracellular matrix [GO:0031012]; extracellular space [GO:0005615]	extracellular matrix structural constituent conferring tensile strength [GO:0030020]; metal ion binding [GO:0046872]	DEVELOPMENTAL STAGE: Initially, the transcripts are localized to notochord, somites, and the dorsal region of the lateral plate mesoderm. At later stages of development and parallel to increased mRNA accumulation, collagen expression becomes progressively more confined to chondrogenic regions of the tadpole. {ECO:0000269|PubMed:1918153}.	0	0	0	ENSDARG00000011407	col2a1	collagen, type II, alpha 1b [Source:ZFIN;Acc:ZDB-GENE-050302-9]	HGNC	XP_073771957.1	83.333	unreviewed	A0AC58GQF0_DANRE	Collagen, type II, alpha 1b isoform X1	col2a1b im:6788778	Danio rerio (Zebrafish) (Brachydanio rerio)
11889	g11889.t2	sp|A6H793|LRRC3_BOVIN	A6H793	chr11	A6H793	reviewed	LRRC3_BOVIN	Leucine-rich repeat-containing protein 3	LRRC3	lrrc3	Bos taurus (Bovine)	LRRC3 family	0	plasma membrane [GO:0005886]	0	0	0	0	0	ENSDARG00000078415	lrrc3	leucine rich repeat containing 3 [Source:ZFIN;Acc:ZDB-GENE-080327-13]	ENTREZGENE,HGNC,UNIPROT_GN,WIKIGENE,ZFIN_ID	XP_009303150.1	47.917	reviewed	LRRC3_DANRE	Leucine-rich repeat-containing protein 3	lrrc3 sc:d0333 si:dkey-253a1.3	Danio rerio (Zebrafish) (Brachydanio rerio)
11890	g11890.t3	sp|Q9JK81|MYG1_MOUSE	Q9JK81	chr11	Q9JK81	reviewed	MYG1_MOUSE	MYG1 exonuclease (EC 3.1.-.-) (Protein Gamm1)	Myg1	myg1	Mus musculus (Mouse)	MYG1 family	locomotory exploration behavior [GO:0035641]; mitochondrial RNA metabolic process [GO:0000959]; mRNA processing [GO:0006397]; rRNA processing [GO:0006364]	cytoplasm [GO:0005737]; mitochondrial matrix [GO:0005759]; mitochondrion [GO:0005739]; nucleolus [GO:0005730]; nucleoplasm [GO:0005654]; nucleus [GO:0005634]	3'-5'-RNA exonuclease activity [GO:0000175]	DEVELOPMENTAL STAGE: Strongly up-regulated from 7 dpc to 11 dpc. Widely expressed at 8.5 dpc. At 11.75 dpc, expression is strongest in developing neuroepithelium and eye. {ECO:0000269|PubMed:19014353}.	0	TISSUE SPECIFICITY: Ubiquitously expressed, with highest levels in testis. {ECO:0000269|PubMed:19014353}.	0	ENSDARG00000069977	myg1	myg1 exonuclease [Source:ZFIN;Acc:ZDB-GENE-060312-32]	ENTREZGENE,HGNC,UNIPROT_GN,WIKIGENE,ZFIN_ID	NP_001296417.1	73.746	unreviewed	A0A140LG01_DANRE	MYG1 exonuclease	myg1 fa14e09 im:6894200 wu:fa14e09 zgc:136866	Danio rerio (Zebrafish) (Brachydanio rerio)
11891	g11891.t2	sp|Q60700|M3K12_MOUSE	Q60700	chr11	Q60700	reviewed	M3K12_MOUSE	Mitogen-activated protein kinase kinase kinase 12 (EC 2.7.11.25) (Dual leucine zipper bearing kinase) (DLK) (Leucine-zipper protein kinase) (ZPK) (MAPK-upstream kinase) (MUK) (Mixed lineage kinase)	Map3k12 Zpk	map3k12	Mus musculus (Mouse)	Protein kinase superfamily, STE Ser/Thr protein kinase family, MAP kinase kinase kinase subfamily	JNK cascade [GO:0007254]; negative regulation of motor neuron apoptotic process [GO:2000672]; peptidyl-serine phosphorylation [GO:0018105]; peptidyl-threonine phosphorylation [GO:0018107]; positive regulation of DNA-templated transcription [GO:0045893]; positive regulation of ERK1 and ERK2 cascade [GO:0070374]; post-translational protein modification [GO:0043687]; protein autophosphorylation [GO:0046777]	axon [GO:0030424]; cytoplasm [GO:0005737]; cytosol [GO:0005829]; growth cone [GO:0030426]; plasma membrane [GO:0005886]	ATP binding [GO:0005524]; MAP kinase kinase kinase activity [GO:0004709]; protein homodimerization activity [GO:0042803]; protein kinase binding [GO:0019901]; protein serine kinase activity [GO:0106310]; protein serine/threonine kinase activator activity [GO:0043539]; protein serine/threonine kinase activity [GO:0004674]	0	0	TISSUE SPECIFICITY: Within the nervous system, predominantly expressed in neurons and enriched in synaptic terminals (PubMed:8663324). Expressed in brain, kidney, lung, heart, testis, gastrointestinal tract, stomach, liver and pancreas (PubMed:7983011, PubMed:8769565). {ECO:0000269|PubMed:7983011, ECO:0000269|PubMed:8663324, ECO:0000269|PubMed:8769565}.	Zpk	ENSDARG00000103651	map3k12	mitogen-activated protein kinase kinase kinase 12 [Source:ZFIN;Acc:ZDB-GENE-040426-2436]	ENTREZGENE,HGNC,UNIPROT_GN,WIKIGENE,ZFIN_ID	XP_005167446.1	65.667	unreviewed	A0A8M2BER7_DANRE	Mitogen-activated protein kinase kinase kinase 12 (EC 2.7.11.25)	map3k12 zgc:77370	Danio rerio (Zebrafish) (Brachydanio rerio)
11892	g11892.t6	sp|Q61990|PCBP2_MOUSE	Q61990	chr11	Q61990	reviewed	PCBP2_MOUSE	Poly(rC)-binding protein 2 (Alpha-CP2) (CTBP) (CBP) (Putative heterogeneous nuclear ribonucleoprotein X) (hnRNP X)	Pcbp2 Cbp Hnrnpx Hnrpx	pcbp2	Mus musculus (Mouse)	0	cGAS/STING signaling pathway [GO:0140896]; chromatin looping [GO:0140588]; defense response to virus [GO:0051607]; innate immune response [GO:0045087]; IRES-dependent viral translational initiation [GO:0075522]; negative regulation of cGAS/STING signaling pathway [GO:0160049]; negative regulation of defense response to virus [GO:0050687]; positive regulation of transcription by RNA polymerase II [GO:0045944]; proteasome-mediated ubiquitin-dependent protein catabolic process [GO:0043161]; protein maturation [GO:0051604]; regulation of transcription by RNA polymerase II [GO:0006357]; viral RNA genome replication [GO:0039694]	cytoplasm [GO:0005737]; cytosol [GO:0005829]; nucleoplasm [GO:0005654]; nucleus [GO:0005634]; postsynaptic density [GO:0014069]; ribonucleoprotein complex [GO:1990904]	C-rich single-stranded DNA binding [GO:1990829]; DNA binding [GO:0003677]; enzyme binding [GO:0019899]; iron chaperone activity [GO:0034986]; lncRNA binding [GO:0106222]; mRNA binding [GO:0003729]; promoter-enhancer loop anchoring activity [GO:0140585]; RNA binding [GO:0003723]; single-stranded DNA binding [GO:0003697]; ubiquitin protein ligase binding [GO:0031625]	0	0	0	Cbp Hnrnpx Hnrpx	ENSDARG00000099039	pcbp2	poly(rC) binding protein 2 [Source:ZFIN;Acc:ZDB-GENE-030131-563]	ENTREZGENE,HGNC,UNIPROT_GN,WIKIGENE,ZFIN_ID	NP_957486.1	93.578	unreviewed	A0A8M1PCB6_DANRE	Poly(RC)-binding protein 2	pcbp2 fb36h02 PCBP3 wu:fb36h02 zgc:55964	Danio rerio (Zebrafish) (Brachydanio rerio)
11893	g11893.t2	sp|P16952|SSPB_STRGN	P16952	chr11	P16952	reviewed	SSPB_STRGN	Agglutinin receptor (Adhesin SspB) (SSP-5)	sspB ssp5	sspb	Streptococcus gordonii	Antigen I/II family	0	0	metal ion binding [GO:0046872]	0	0	0	ssp5
11894	g11894.t2	sp|Q99490|AGAP2_HUMAN	Q99490	chr11	Q99490	reviewed	AGAP2_HUMAN	Arf-GAP with GTPase, ANK repeat and PH domain-containing protein 2 (AGAP-2) (Centaurin-gamma-1) (Cnt-g1) (GTP-binding and GTPase-activating protein 2) (GGAP2) (Phosphatidylinositol 3-kinase enhancer) (PIKE)	AGAP2 CENTG1 KIAA0167	agap2	Homo sapiens (Human)	Centaurin gamma-like family	actin cytoskeleton organization [GO:0030036]; endosomal transport [GO:0016197]; negative regulation of neuron apoptotic process [GO:0043524]; negative regulation of protein catabolic process [GO:0042177]; positive regulation of protein kinase activity [GO:0045860]; protein transport [GO:0015031]	cytoplasm [GO:0005737]; cytosol [GO:0005829]; endosome [GO:0005768]; extracellular exosome [GO:0070062]; Flemming body [GO:0090543]; membrane [GO:0016020]; nucleoplasm [GO:0005654]; nucleus [GO:0005634]	ATP binding [GO:0005524]; GTP binding [GO:0005525]; GTPase activator activity [GO:0005096]; GTPase activity [GO:0003924]; phosphatidylinositol 3-kinase activator activity [GO:0141038]; phosphatidylinositol 3-kinase regulator activity [GO:0035014]; protein kinase activator activity [GO:0030295]; protein kinase binding [GO:0019901]; zinc ion binding [GO:0008270]	0	0	TISSUE SPECIFICITY: Isoform 1 is brain-specific. Isoform 2 is ubiquitously expressed, with highest levels in brain and heart. {ECO:0000269|PubMed:12640130, ECO:0000269|PubMed:14761976, ECO:0000269|PubMed:15118108, ECO:0000269|PubMed:16079295, ECO:0000269|PubMed:16150119}.	CENTG1 KIAA0167	ENSDARG00000099874	agap2	ArfGAP with GTPase domain, ankyrin repeat and PH domain 2 [Source:ZFIN;Acc:ZDB-GENE-061103-343]	ENTREZGENE,HGNC,WIKIGENE,ZFIN_ID
11895	g11895.t2	sp|Q32PH1|CDCA7_BOVIN	Q32PH1	chr11	Q32PH1	reviewed	CDCA7_BOVIN	Cell division cycle-associated protein 7	CDCA7	cdca7	Bos taurus (Bovine)	0	apoptotic process [GO:0006915]; regulation of DNA-templated transcription [GO:0006355]	cytoplasm [GO:0005737]; nucleus [GO:0005634]	0	0	0	0	0	ENSDARG00000077620	cdca7	cell division cycle associated 7a [Source:ZFIN;Acc:ZDB-GENE-050417-29]	HGNC	XP_005167472.1	49.091	unreviewed	A0A8M2BET8_DANRE	Cell division cycle-associated protein 7a isoform X1	cdca7a cdca7 sb:cb590 sr:nyz142 zgc:110113	Danio rerio (Zebrafish) (Brachydanio rerio)
11896	g11896.t2	sp|Q01714|SP1_RAT	Q01714	chr11	Q01714	reviewed	SP1_RAT	Transcription factor Sp1	Sp1	sp1	Rattus norvegicus (Rat)	Sp1 C2H2-type zinc-finger protein family	cellular response to estrogen stimulus [GO:0071391]; cellular response to insulin stimulus [GO:0032869]; cellular response to wortmannin [GO:1904568]; cellular response to zinc ion starvation [GO:0034224]; definitive hemopoiesis [GO:0060216]; embryonic camera-type eye morphogenesis [GO:0048596]; embryonic placenta development [GO:0001892]; embryonic process involved in female pregnancy [GO:0060136]; embryonic skeletal system development [GO:0048706]; enucleate erythrocyte differentiation [GO:0043353]; host-mediated activation of viral transcription [GO:0043923]; in utero embryonic development [GO:0001701]; liver development [GO:0001889]; lung development [GO:0030324]; megakaryocyte differentiation [GO:0030219]; mRNA transcription by RNA polymerase II [GO:0042789]; myeloid progenitor cell differentiation [GO:0002318]; neuron differentiation [GO:0030182]; ossification [GO:0001503]; positive regulation of amyloid-beta formation [GO:1902004]; positive regulation of angiogenesis [GO:0045766]; positive regulation of apoptotic signaling pathway [GO:2001235]; positive regulation of blood vessel endothelial cell migration [GO:0043536]; positive regulation of DNA-templated transcription [GO:0045893]; positive regulation of gene expression [GO:0010628]; positive regulation of hydrogen sulfide biosynthetic process [GO:1904828]; positive regulation of transcription by RNA polymerase II [GO:0045944]; positive regulation of vascular endothelial cell proliferation [GO:1905564]; regulation of DNA-templated transcription [GO:0006355]; regulation of transcription by RNA polymerase II [GO:0006357]; response to hydroperoxide [GO:0033194]; retinoic acid catabolic process [GO:0034653]; retinoic acid receptor signaling pathway [GO:0048384]; rhythmic process [GO:0048511]; trophectodermal cell differentiation [GO:0001829]	chromatin [GO:0000785]; cytoplasm [GO:0005737]; euchromatin [GO:0000791]; nucleoplasm [GO:0005654]; nucleus [GO:0005634]; protein-DNA complex [GO:0032993]; transcription repressor complex [GO:0017053]	bHLH transcription factor binding [GO:0043425]; cis-regulatory region sequence-specific DNA binding [GO:0000987]; DNA binding [GO:0003677]; DNA-binding transcription activator activity, RNA polymerase II-specific [GO:0001228]; DNA-binding transcription factor activity [GO:0003700]; DNA-binding transcription factor activity, RNA polymerase II-specific [GO:0000981]; double-stranded DNA binding [GO:0003690]; histone acetyltransferase binding [GO:0035035]; histone deacetylase binding [GO:0042826]; identical protein binding [GO:0042802]; molecular adaptor activity [GO:0060090]; protein homodimerization activity [GO:0042803]; RNA polymerase II cis-regulatory region sequence-specific DNA binding [GO:0000978]; RNA polymerase II transcription regulatory region sequence-specific DNA binding [GO:0000977]; RNA polymerase II-specific DNA-binding transcription factor binding [GO:0061629]; sequence-specific DNA binding [GO:0043565]; sequence-specific double-stranded DNA binding [GO:1990837]; transcription cis-regulatory region binding [GO:0000976]; transcription coregulator binding [GO:0001221]; zinc ion binding [GO:0008270]	0	0	TISSUE SPECIFICITY: Expressed in all tissues tested, including lung, kidney, spleen and thymus. {ECO:0000269|PubMed:12379234}.	0	ENSDARG00000088347	sp1	sp1 transcription factor [Source:ZFIN;Acc:ZDB-GENE-030131-2829]	ENTREZGENE,HGNC,UNIPROT_GN,WIKIGENE,ZFIN_ID	XP_073771608.1	65.909	unreviewed	A0AC58GPF4_DANRE	Transcription factor Sp1 isoform X2	sp1 fc18h09 wu:fc18h09 zgc:85950	Danio rerio (Zebrafish) (Brachydanio rerio)
11897	g11897.t1	sp|Q3U132|TESP1_MOUSE	Q3U132	chr11	Q3U132	reviewed	TESP1_MOUSE	Protein TESPA1 (Thymocyte-expressed positive selection-associated protein 1)	Tespa1	tespa1	Mus musculus (Mouse)	0	COP9 signalosome assembly [GO:0010387]; intracellular protein localization [GO:0008104]; positive regulation of T cell differentiation in thymus [GO:0033089]; positive regulation of T cell receptor signaling pathway [GO:0050862]; TCR signalosome assembly [GO:0036399]	COP9 signalosome [GO:0008180]; cytoplasm [GO:0005737]; cytosol [GO:0005829]; endoplasmic reticulum membrane [GO:0005789]; TCR signalosome [GO:0036398]	phospholipase binding [GO:0043274]; signaling receptor binding [GO:0005102]	DEVELOPMENTAL STAGE: Present in fetal thymus at 14.5 dpc. Expressed during thymocyte maturation, the expression being highest in CD4(+)CD8(+) thymocytes and decreasing with maturation. {ECO:0000269|PubMed:22561606}.	0	TISSUE SPECIFICITY: Expressed in lymphoid tissues, with highest expression levels detected in thymus and lower levels in spleen and lymph nodes (at protein level). Detected in CD4(+) and CD8(+) T-cells, B-cells and mast cells. Not detected in monocytes/macrophages. {ECO:0000269|PubMed:22561606, ECO:0000269|PubMed:23650607}.	0	ENSDARG00000053311	tespa1	thymocyte expressed, positive selection associated 1 [Source:ZFIN;Acc:ZDB-GENE-120727-10]	ENTREZGENE,UNIPROT_GN,WIKIGENE,ZFIN_ID	XP_002662570.3	42.266	unreviewed	E7F8S9_DANRE	Protein TESPA1	tespa1	Danio rerio (Zebrafish) (Brachydanio rerio)
11898	g11898.t2	sp|Q4SS66|TRBP2_TETNG	Q4SS66	chr11	Q4SS66	reviewed	TRBP2_TETNG	RISC-loading complex subunit tarbp2	tarbp2 GSTENG00013584001	tarbp2	Tetraodon nigroviridis (Spotted green pufferfish) (Chelonodon nigroviridis)	TARBP2 family	global gene silencing by mRNA cleavage [GO:0098795]; pre-miRNA processing [GO:0031054]; regulation of miRNA processing [GO:1903798]; regulation of siRNA processing [GO:0070921]; regulation of translation [GO:0006417]; regulation of viral transcription [GO:0046782]; RISC complex assembly [GO:0070922]; siRNA processing [GO:0030422]	cytoplasm [GO:0005737]; nucleus [GO:0005634]; RISC complex [GO:0016442]; RISC-loading complex [GO:0070578]	double-stranded RNA binding [GO:0003725]; miRNA binding [GO:0035198]; pre-miRNA binding [GO:0070883]; protein homodimerization activity [GO:0042803]; siRNA binding [GO:0035197]	0	0	0	0	ENSDARG00000070471	tarbp2	TAR (HIV) RNA binding protein 2 [Source:ZFIN;Acc:ZDB-GENE-030131-8085]	ENTREZGENE,HGNC,WIKIGENE,ZFIN_ID	NP_956291.1	80.98	reviewed	TRBP2_DANRE	RISC-loading complex subunit tarbp2	tarbp2	Danio rerio (Zebrafish) (Brachydanio rerio)
11899	g11899.t2	sp|Q8TDD2|SP7_HUMAN	Q8TDD2	chr11	Q8TDD2	reviewed	SP7_HUMAN	Transcription factor Sp7 (Zinc finger protein osterix)	SP7 OSX	sp7	Homo sapiens (Human)	Sp1 C2H2-type zinc-finger protein family	cellular response to parathyroid hormone stimulus [GO:0071374]; cellular response to zinc ion starvation [GO:0034224]; cementum mineralization [GO:0071529]; diphosphate metabolic process [GO:0071344]; gene expression [GO:0010467]; hematopoietic stem cell differentiation [GO:0060218]; osteoblast differentiation [GO:0001649]; positive regulation of stem cell differentiation [GO:2000738]; positive regulation of transcription by RNA polymerase II [GO:0045944]; regulation of transcription by RNA polymerase II [GO:0006357]; response to insulin [GO:0032868]; response to mechanical stimulus [GO:0009612]	chromatin [GO:0000785]; cytoplasm [GO:0005737]; nucleus [GO:0005634]	DEAD/H-box RNA helicase binding [GO:0017151]; DNA binding [GO:0003677]; DNA-binding transcription activator activity, RNA polymerase II-specific [GO:0001228]; DNA-binding transcription factor activity, RNA polymerase II-specific [GO:0000981]; RNA polymerase II cis-regulatory region sequence-specific DNA binding [GO:0000978]; zinc ion binding [GO:0008270]	0	0	TISSUE SPECIFICITY: Restricted to bone-derived cell. {ECO:0000269|PubMed:15474293}.	OSX	ENSDARG00000019516	sp7	Sp7 transcription factor [Source:ZFIN;Acc:ZDB-GENE-040629-2]	ENTREZGENE,HGNC,WIKIGENE,ZFIN_ID	XP_073808882.1	72.174	unreviewed	A0AC58JQX3_DANRE	Transcription factor Sp7 (Zinc finger protein osterix)	sp7 osterix osx	Danio rerio (Zebrafish) (Brachydanio rerio)
11900	g11900.t2	sp|Q8R366|IGSF8_MOUSE	Q8R366	chr11	Q8R366	reviewed	IGSF8_MOUSE	Immunoglobulin superfamily member 8 (IgSF8) (CD81 partner 3) (Glu-Trp-Ile EWI motif-containing protein 2) (EWI-2) (Keratinocyte-associated transmembrane protein 4) (KCT-4) (Prostaglandin regulatory-like protein) (PGRL) (CD antigen CD316)	Igsf8 Ewi2 Kct4 Pgrl	igsf8	Mus musculus (Mouse)	0	modulation of chemical synaptic transmission [GO:0050804]; positive regulation of cell migration [GO:0030335]; regulation of cell motility [GO:2000145]	axon [GO:0030424]; hippocampal mossy fiber to CA3 synapse [GO:0098686]; membrane [GO:0016020]; myelin sheath [GO:0043209]; presynaptic membrane [GO:0042734]; synapse [GO:0045202]	signaling receptor activity [GO:0038023]	DEVELOPMENTAL STAGE: Expressed at 9.5 dpc in the ventral domain of the neural tube, with dorsal expression apparent at 10.5 dpc, as well as in the dorsal bud of the pancreas. Detected at 11.5 dpc within the ventricular zone of the neural tube in the hindbrain, diencephalon and telencephalon; also detected in the epithelial lining of the bronchi and esophagus. At 12.5 dpc, expressed in the bronchi, in the atrial and ventricular myocardium, the dorsal root ganglia and the epithelial lining of the rectum and bladder. At 15.5 dpc, detected in the developing choroid plexus epithelium, neural retina, olfactory epithelium and developing vomeronasal organ. {ECO:0000269|PubMed:12595239}.	INDUCTION: Induced by neurite outgrowth in neuroblastoma cell lines Neuro-2a. {ECO:0000269|PubMed:16203089}.	TISSUE SPECIFICITY: Expressed in lymphocytes as well as in many tissues with higher expression in brain. Detected in all regions of the brain with weak expression in the pituitary. Expressed selectively by neurons but not by glial cells. Expressed in myoblasts (at protein level). {ECO:0000269|PubMed:16203089, ECO:0000269|PubMed:23575678}.	Ewi2 Kct4 Pgrl	ENSDARG00000038467	igsf8	immunoglobulin superfamily, member 8 [Source:ZFIN;Acc:ZDB-GENE-040426-2444]	ENTREZGENE,WIKIGENE,ZFIN_ID	NP_996982.2	60.095
11901	g11901.t2	sp|P35610|SOAT1_HUMAN	P35610	chr11	P35610	reviewed	SOAT1_HUMAN	Sterol O-acyltransferase 1 (EC 2.3.1.26) (Acyl-coenzyme A:cholesterol acyltransferase 1) (ACAT-1) (Cholesterol acyltransferase 1)	SOAT1 ACACT ACACT1 ACAT ACAT1 SOAT STAT	soat1	Homo sapiens (Human)	Membrane-bound acyltransferase family, Sterol o-acyltransferase subfamily	cholesterol efflux [GO:0033344]; cholesterol homeostasis [GO:0042632]; cholesterol metabolic process [GO:0008203]; cholesterol storage [GO:0010878]; low-density lipoprotein particle clearance [GO:0034383]; macrophage derived foam cell differentiation [GO:0010742]; positive regulation of amyloid precursor protein biosynthetic process [GO:0042986]; very-low-density lipoprotein particle assembly [GO:0034379]	endoplasmic reticulum [GO:0005783]; endoplasmic reticulum membrane [GO:0005789]; membrane [GO:0016020]	cholesterol binding [GO:0015485]; cholesterol O-acyltransferase activity [GO:0034736]; fatty-acyl-CoA binding [GO:0000062]; identical protein binding [GO:0042802]; sterol O-acyltransferase activity [GO:0004772]	0	INDUCTION: Highly activated by the presence of cholesterol. {ECO:0000269|PubMed:10438503}.	0	ACACT ACACT1 ACAT ACAT1 SOAT STAT	ENSDARG00000062297	soat1	sterol O-acyltransferase 1 [Source:ZFIN;Acc:ZDB-GENE-081105-177]	ENTREZGENE,HGNC,UNIPROT_GN,WIKIGENE,ZFIN_ID	NP_001352292.1	59.728	unreviewed	A0AB13A9C6_DANRE	O-acyltransferase	soat2 ACAT-2 zgc:153102	Danio rerio (Zebrafish) (Brachydanio rerio)
11902	g11902.t1	sp|Q12840|KIF5A_HUMAN	Q12840	chr11	Q12840	reviewed	KIF5A_HUMAN	Kinesin heavy chain isoform 5A (EC 5.6.1.3) (Kinesin heavy chain neuron-specific 1) (Neuronal kinesin heavy chain) (NKHC)	KIF5A NKHC1	kif5a	Homo sapiens (Human)	TRAFAC class myosin-kinesin ATPase superfamily, Kinesin family, Kinesin subfamily	anterograde axonal protein transport [GO:0099641]; anterograde dendritic transport of neurotransmitter receptor complex [GO:0098971]; axon guidance [GO:0007411]; chemical synaptic transmission [GO:0007268]; microtubule-based movement [GO:0007018]; retrograde neuronal dense core vesicle transport [GO:1990049]; synaptic vesicle transport [GO:0048489]; vesicle-mediated transport [GO:0016192]	axon cytoplasm [GO:1904115]; ciliary rootlet [GO:0035253]; cytoplasm [GO:0005737]; cytosol [GO:0005829]; dendrite cytoplasm [GO:0032839]; kinesin complex [GO:0005871]; membrane [GO:0016020]; microtubule [GO:0005874]; perikaryon [GO:0043204]; perinuclear region of cytoplasm [GO:0048471]; postsynaptic cytosol [GO:0099524]	ATP binding [GO:0005524]; ATP hydrolysis activity [GO:0016887]; cytoskeletal motor activity [GO:0003774]; kinesin binding [GO:0019894]; microtubule binding [GO:0008017]; microtubule motor activity [GO:0003777]; plus-end-directed microtubule motor activity [GO:0008574]	0	0	TISSUE SPECIFICITY: Distributed throughout the CNS but is highly enriched in subsets of neurons. {ECO:0000269|PubMed:7514426}.	NKHC1	ENSDARG00000098936	kif5a	kinesin family member 5A, a [Source:ZFIN;Acc:ZDB-GENE-070912-141]	HGNC	NP_001186705.1	68.893	unreviewed	A0A0R4IWI7_DANRE	Kinesin family member 5Aa	kif5aa kif5a si:ch211-166e11.4 vertigo vrt wu:fj61a10	Danio rerio (Zebrafish) (Brachydanio rerio)
11903	g11903.t2	sp|Q7T3H1|DCTN2_DANRE	Q7T3H1	chr11	Q7T3H1	reviewed	DCTN2_DANRE	Dynactin subunit 2	dctn2	dctn2	Danio rerio (Zebrafish) (Brachydanio rerio)	Dynactin subunit 2 family	auditory receptor cell development [GO:0060117]; establishment or maintenance of apical/basal cell polarity [GO:0035088]; eye photoreceptor cell differentiation [GO:0001754]; glial cell differentiation [GO:0010001]; mitotic spindle organization [GO:0007052]; nuclear migration [GO:0007097]; P granule organization [GO:0030719]; photoreceptor cell maintenance [GO:0045494]	centrosome [GO:0005813]; cytoplasm [GO:0005737]; dynactin complex [GO:0005869]; dynein complex [GO:0030286]; membrane [GO:0016020]; microtubule [GO:0005874]; vesicle [GO:0031982]	0	0	0	0	0	ENSDARG00000031388	dctn2	dynactin 2 (p50) [Source:ZFIN;Acc:ZDB-GENE-040426-1279]	ENTREZGENE,HGNC,WIKIGENE,ZFIN_ID	NP_957460.1	83.251	reviewed	DCTN2_DANRE	Dynactin subunit 2	dctn2	Danio rerio (Zebrafish) (Brachydanio rerio)
11904	g11904.t2	sp|P35638|DDIT3_HUMAN	P35638	chr11	P35638	reviewed	DDIT3_HUMAN	DNA damage-inducible transcript 3 protein (DDIT-3) (C/EBP zeta) (C/EBP-homologous protein) (CHOP) (C/EBP-homologous protein 10) (CHOP-10) (CCAAT/enhancer-binding protein homologous protein) (Growth arrest and DNA damage-inducible protein GADD153)	DDIT3 CHOP CHOP10 GADD153	ddit3	Homo sapiens (Human)	BZIP family	anterior/posterior axis specification [GO:0009948]; artery development [GO:0060840]; ATF6-mediated unfolded protein response [GO:0036500]; blood vessel maturation [GO:0001955]; calcium ion import [GO:0070509]; cell redox homeostasis [GO:0045454]; diaphragm contraction [GO:0002086]; DNA damage response [GO:0006974]; endoplasmic reticulum unfolded protein response [GO:0030968]; ER overload response [GO:0006983]; establishment of protein localization to mitochondrion [GO:0072655]; gene expression [GO:0010467]; HRI-mediated signaling [GO:0140468]; integrated stress response signaling [GO:0140467]; intracellular signal transduction [GO:0035556]; intrinsic apoptotic signaling pathway in response to endoplasmic reticulum stress [GO:0070059]; intrinsic apoptotic signaling pathway in response to nitrosative stress [GO:1990442]; negative regulation of canonical Wnt signaling pathway [GO:0090090]; negative regulation of cold-induced thermogenesis [GO:0120163]; negative regulation of determination of dorsal identity [GO:2000016]; negative regulation of DNA-templated transcription [GO:0045892]; negative regulation of fat cell differentiation [GO:0045599]; negative regulation of interleukin-17 production [GO:0032700]; negative regulation of interleukin-4 production [GO:0032713]; negative regulation of myoblast differentiation [GO:0045662]; negative regulation of phosphatidylinositol 3-kinase/protein kinase B signal transduction [GO:0051898]; negative regulation of transcription by RNA polymerase II [GO:0000122]; negative regulation of type II interferon production [GO:0032689]; PERK-mediated unfolded protein response [GO:0036499]; positive regulation of DNA-templated transcription [GO:0045893]; positive regulation of endoplasmic reticulum stress-induced intrinsic apoptotic signaling pathway [GO:1902237]; positive regulation of interleukin-8 production [GO:0032757]; positive regulation of intrinsic apoptotic signaling pathway [GO:2001244]; positive regulation of neuron apoptotic process [GO:0043525]; positive regulation of transcription by RNA polymerase II [GO:0045944]; proteasome-mediated ubiquitin-dependent protein catabolic process [GO:0043161]; regulation of autophagy [GO:0010506]; regulation of cell cycle [GO:0051726]; regulation of DNA-templated transcription [GO:0006355]; regulation of transcription by RNA polymerase II [GO:0006357]; release of sequestered calcium ion into cytosol [GO:0051209]; response to caloric restriction [GO:0061771]; response to endoplasmic reticulum stress [GO:0034976]; response to platelet-derived growth factor [GO:0036119]; response to starvation [GO:0042594]; response to unfolded protein [GO:0006986]; response to wounding [GO:0009611]; sensory perception of sound [GO:0007605]; vascular associated smooth muscle cell migration [GO:1904738]; vascular associated smooth muscle cell proliferation [GO:1990874]; Wnt signaling pathway [GO:0016055]	CHOP-ATF3 complex [GO:1990622]; CHOP-ATF4 complex [GO:1990617]; CHOP-C/EBP complex [GO:0036488]; chromatin [GO:0000785]; cytoplasm [GO:0005737]; cytosol [GO:0005829]; late endosome [GO:0005770]; nucleus [GO:0005634]; protein-DNA complex [GO:0032993]; RNA polymerase II transcription regulator complex [GO:0090575]; transcription regulator complex [GO:0005667]	cAMP response element binding protein binding [GO:0008140]; DNA binding [GO:0003677]; DNA-binding transcription activator activity, RNA polymerase II-specific [GO:0001228]; DNA-binding transcription factor activity [GO:0003700]; DNA-binding transcription factor activity, RNA polymerase II-specific [GO:0000981]; identical protein binding [GO:0042802]; leucine zipper domain binding [GO:0043522]; protein heterodimerization activity [GO:0046982]; protein homodimerization activity [GO:0042803]; RNA polymerase II cis-regulatory region sequence-specific DNA binding [GO:0000978]; RNA polymerase II-specific DNA-binding transcription factor binding [GO:0061629]; transcription cis-regulatory region binding [GO:0000976]; transcription corepressor activity [GO:0003714]; transcription regulator activator activity [GO:0140537]; transcription regulator inhibitor activity [GO:0140416]	0	INDUCTION: Up-regulated by oxidative stress, amino-acid deprivation, hypoxia and endoplasmic reticulum stress (PubMed:33384352). During ER stress, induced by a EIF2AK3/ATF4 pathway and/or ERN1/ATF6 pathway. Expression is suppressed by TLR-TRIF signaling pathway during prolonged ER stress. {ECO:0000269|PubMed:19855386, ECO:0000269|PubMed:20829347, ECO:0000269|PubMed:33384352}.	0	CHOP CHOP10 GADD153	ENSDARG00000059836	ddit3	DNA-damage-inducible transcript 3 [Source:ZFIN;Acc:ZDB-GENE-070410-90]	ENTREZGENE,HGNC,UNIPROT_GN,WIKIGENE,ZFIN_ID	NP_001076294.1	67.708	unreviewed	A0A8M1NC10_DANRE	DNA damage-inducible transcript 3 protein	ddit3 zgc:162630	Danio rerio (Zebrafish) (Brachydanio rerio)
11905	g11905.t4	sp|Q6PF21|SYMC_XENLA	Q6PF21	chr11	Q6PF21	reviewed	SYMC_XENLA	Methionine--tRNA ligase, cytoplasmic (EC 6.1.1.10) (Methionyl-tRNA synthetase) (MetRS)	mars1 mars	mars1	Xenopus laevis (African clawed frog)	Class-I aminoacyl-tRNA synthetase family	methionyl-tRNA aminoacylation [GO:0006431]	aminoacyl-tRNA synthetase multienzyme complex [GO:0017101]; cytosol [GO:0005829]; nucleolus [GO:0005730]	ATP binding [GO:0005524]; methionine-tRNA ligase activity [GO:0004825]; tRNA binding [GO:0000049]	0	0	0	mars	ENSDARG00000034396	mars1	methionyl-tRNA synthetase 1 [Source:ZFIN;Acc:ZDB-GENE-030219-83]	ENTREZGENE,HGNC,WIKIGENE,ZFIN_ID	NP_956370.2	72.24	unreviewed	A0A8M1PDZ5_DANRE	Methionine--tRNA ligase, cytoplasmic (EC 6.1.1.10) (Methionyl-tRNA synthetase)	mars1 id:ibd5106 mars metrs zgc:66122	Danio rerio (Zebrafish) (Brachydanio rerio)
11906	g11906.t2	sp|Q53QZ3|RHG15_HUMAN	Q53QZ3	chr11	Q53QZ3	reviewed	RHG15_HUMAN	Rho GTPase-activating protein 15 (ArhGAP15) (Rho-type GTPase-activating protein 15)	ARHGAP15 BM-024 BM-030 BM-046	arhgap15	Homo sapiens (Human)	0	regulation of cell shape [GO:0008360]; regulation of small GTPase mediated signal transduction [GO:0051056]; small GTPase-mediated signal transduction [GO:0007264]	cytoplasm [GO:0005737]; cytosol [GO:0005829]; nucleoplasm [GO:0005654]; plasma membrane [GO:0005886]	GTPase activator activity [GO:0005096]	0	0	TISSUE SPECIFICITY: Expressed in lung, liver and lymphoid cells. {ECO:0000269|PubMed:12650940}.	0	ENSDARG00000062349	arhgap15	Rho GTPase activating protein 15 [Source:ZFIN;Acc:ZDB-GENE-070912-314]	ENTREZGENE,HGNC,UNIPROT_GN,WIKIGENE,ZFIN_ID	XP_073810904.1	58.674	unreviewed	A0AC58JWM5_DANRE	Rho GTPase-activating protein 9 isoform X1	arhgap9	Danio rerio (Zebrafish) (Brachydanio rerio)
11907	g11907.t2	sp|Q9R0G7|ZEB2_MOUSE	Q9R0G7	chr11	Q9R0G7	reviewed	ZEB2_MOUSE	Zinc finger E-box-binding homeobox 2 (Smad-interacting protein 1) (Zinc finger homeobox protein 1b)	Zeb2 Sip1 Zfhx1b Zfx1b	zeb2	Mus musculus (Mouse)	Delta-EF1/ZFH-1 C2H2-type zinc-finger family	astrocyte activation [GO:0048143]; cell proliferation in forebrain [GO:0021846]; central nervous system development [GO:0007417]; collateral sprouting [GO:0048668]; corpus callosum morphogenesis [GO:0021540]; corticospinal tract morphogenesis [GO:0021957]; developmental pigmentation [GO:0048066]; embryonic morphogenesis [GO:0048598]; endothelial cell migration [GO:0043542]; endothelial cell proliferation [GO:0001935]; fibroblast activation [GO:0072537]; hippocampus development [GO:0021766]; mammillary axonal complex development [GO:0061373]; melanocyte migration [GO:0097324]; myofibroblast differentiation [GO:0036446]; negative regulation of fibroblast migration [GO:0010764]; negative regulation of transcription by RNA polymerase II [GO:0000122]; neural crest cell migration [GO:0001755]; neural tube closure [GO:0001843]; positive regulation of axonogenesis [GO:0050772]; positive regulation of canonical Wnt signaling pathway [GO:0090263]; positive regulation of lens fiber cell differentiation [GO:1902748]; positive regulation of melanin biosynthetic process [GO:0048023]; positive regulation of melanocyte differentiation [GO:0045636]; positive regulation of myofibroblast contraction [GO:1904330]; positive regulation of transcription by RNA polymerase II [GO:0045944]; positive regulation of transforming growth factor beta receptor signaling pathway [GO:0030511]; positive regulation of Wnt signaling pathway [GO:0030177]; pyroptotic inflammatory response [GO:0070269]; regulation of blood-brain barrier permeability [GO:1905603]; regulation of melanosome organization [GO:1903056]; regulation of myofibroblast cell apoptotic process [GO:1904520]; regulation of transcription by RNA polymerase II [GO:0006357]; response to oxygen-glucose deprivation [GO:0090649]; somitogenesis [GO:0001756]; stress fiber assembly [GO:0043149]	chromatin [GO:0000785]; nucleolus [GO:0005730]; nucleoplasm [GO:0005654]; nucleus [GO:0005634]; plasma membrane [GO:0005886]	DNA-binding transcription activator activity, RNA polymerase II-specific [GO:0001228]; DNA-binding transcription factor activity, RNA polymerase II-specific [GO:0000981]; DNA-binding transcription repressor activity, RNA polymerase II-specific [GO:0001227]; R-SMAD binding [GO:0070412]; RNA polymerase II cis-regulatory region sequence-specific DNA binding [GO:0000978]; zinc ion binding [GO:0008270]	0	0	0	Sip1 Zfhx1b Zfx1b	ENSDARG00000078416	zeb2	zinc finger E-box binding homeobox 2b [Source:ZFIN;Acc:ZDB-GENE-080717-1]	HGNC	XP_073810965.1	45.146	unreviewed	A0AC58JWU4_DANRE	C2H2-type domain-containing protein	LOC141386403	Danio rerio (Zebrafish) (Brachydanio rerio)
11908	g11908.t4	sp|Q91690|GLI1_XENLA	Q91690	chr11	Q91690	reviewed	GLI1_XENLA	Zinc finger protein GLI1 (GLI-1)	gli1	gli1	Xenopus laevis (African clawed frog)	GLI C2H2-type zinc-finger protein family	cell differentiation [GO:0030154]; positive regulation of DNA-templated transcription [GO:0045893]; positive regulation of transcription by RNA polymerase II [GO:0045944]; regulation of transcription by RNA polymerase II [GO:0006357]; smoothened signaling pathway [GO:0007224]	cytoplasm [GO:0005737]; nucleus [GO:0005634]	chromatin binding [GO:0003682]; DNA-binding transcription factor activity, RNA polymerase II-specific [GO:0000981]; RNA polymerase II cis-regulatory region sequence-specific DNA binding [GO:0000978]; sequence-specific DNA binding [GO:0043565]; zinc ion binding [GO:0008270]	0	0	0	0	ENSDARG00000101244	gli1	GLI family zinc finger 1 [Source:ZFIN;Acc:ZDB-GENE-030321-1]	ENTREZGENE,HGNC,UNIPROT_GN,WIKIGENE,ZFIN_ID	NP_840081.2	63.074	unreviewed	F1QAC4_DANRE	Zinc finger protein GLI1	gli1	Danio rerio (Zebrafish) (Brachydanio rerio)
11909	g11909.t2	sp|P27093|INHBB_CHICK	P27093	chr11	P27093	reviewed	INHBB_CHICK	Inhibin beta B chain (Activin beta-B chain)	INHBB	inhbb	Gallus gallus (Chicken)	TGF-beta family	activin receptor signaling pathway [GO:0032924]; animal organ development [GO:0048513]; cell surface receptor protein serine/threonine kinase signaling pathway [GO:0007178]; cellular response to insulin stimulus [GO:0032869]; cellular response to starvation [GO:0009267]; fat cell differentiation [GO:0045444]; negative regulation of follicle-stimulating hormone secretion [GO:0046882]; negative regulation of hepatocyte growth factor production [GO:0032686]; negative regulation of insulin secretion [GO:0046676]; positive regulation of follicle-stimulating hormone secretion [GO:0046881]; positive regulation of ovulation [GO:0060279]; response to wounding [GO:0009611]	extracellular space [GO:0005615]; perinuclear region of cytoplasm [GO:0048471]	cytokine activity [GO:0005125]; growth factor activity [GO:0008083]; hormone activity [GO:0005179]; protein homodimerization activity [GO:0042803]	0	0	0	0	ENSDARG00000040777	inhbb	inhibin subunit beta B [Source:ZFIN;Acc:ZDB-GENE-990415-2]	ENTREZGENE,HGNC,UNIPROT_GN,WIKIGENE,ZFIN_ID	XP_002662616.3	67.797	unreviewed	A0A8M1RDL3_DANRE	Inhibin beta B chain-like	LOC100329520	Danio rerio (Zebrafish) (Brachydanio rerio)
11910	g11910.t1	sp|Q80TM6|R3HD2_MOUSE	Q80TM6	chr11	Q80TM6	reviewed	R3HD2_MOUSE	R3H domain-containing protein 2	R3hdm2 Kiaa1002	r3hdm2	Mus musculus (Mouse)	0	0	nucleus [GO:0005634]	nucleic acid binding [GO:0003676]	0	0	0	Kiaa1002	ENSDARG00000102610	r3hdm2	R3H domain containing 2 [Source:ZFIN;Acc:ZDB-GENE-180313-1]	ENTREZGENE,HGNC,WIKIGENE,ZFIN_ID	XP_073810888.1	75.045	unreviewed	A0AC58JWM1_DANRE	R3H domain-containing protein 2 isoform X1	r3hdm2	Danio rerio (Zebrafish) (Brachydanio rerio)
11911	g11911.t2	sp|Q9Z2N4|NXPH4_RAT	Q9Z2N4	chr11	Q9Z2N4	reviewed	NXPH4_RAT	Neurexophilin-4	Nxph4 Nph4	nxph4	Rattus norvegicus (Rat)	Neurexophilin family	modulation of chemical synaptic transmission [GO:0050804]	extracellular region [GO:0005576]; GABA-ergic synapse [GO:0098982]; synapse [GO:0045202]	signaling receptor binding [GO:0005102]	0	0	TISSUE SPECIFICITY: Brain and kidney.	Nph4					XP_009301047.3	67.708	unreviewed	A0A8M3ATS1_DANRE	Neurexophilin	nxph4	Danio rerio (Zebrafish) (Brachydanio rerio)
11912	g11912.t2	sp|P34897|GLYM_HUMAN	P34897	chr11	P34897	reviewed	GLYM_HUMAN	Serine hydroxymethyltransferase, mitochondrial (SHMT) (EC 2.1.2.1) (Glycine hydroxymethyltransferase) (Serine methylase)	SHMT2	shmt2	Homo sapiens (Human)	SHMT family	dTMP biosynthetic process [GO:0006231]; formate biosynthetic process [GO:0015943]; glycine biosynthetic process from serine [GO:0019264]; glycine metabolic process [GO:0006544]; L-serine biosynthetic process [GO:0006564]; L-serine metabolic process [GO:0006563]; one-carbon metabolic process [GO:0006730]; positive regulation of cell population proliferation [GO:0008284]; protein homotetramerization [GO:0051289]; protein K63-linked deubiquitination [GO:0070536]; protein tetramerization [GO:0051262]; regulation of aerobic respiration [GO:1903715]; regulation of mitochondrial translation [GO:0070129]; regulation of oxidative phosphorylation [GO:0002082]; response to type I interferon [GO:0034340]; tetrahydrofolate interconversion [GO:0035999]; tetrahydrofolate metabolic process [GO:0046653]	BRISC complex [GO:0070552]; cytoplasm [GO:0005737]; extracellular exosome [GO:0070062]; microtubule cytoskeleton [GO:0015630]; mitochondrial inner membrane [GO:0005743]; mitochondrial matrix [GO:0005759]; mitochondrial nucleoid [GO:0042645]; mitochondrion [GO:0005739]; nucleus [GO:0005634]	amino acid binding [GO:0016597]; chromatin binding [GO:0003682]; glycine hydroxymethyltransferase activity [GO:0004372]; hydroxytrimethyllysine aldolase activity [GO:0120567]; identical protein binding [GO:0042802]; L-allo-threonine aldolase activity [GO:0008732]; pyridoxal phosphate binding [GO:0030170]	0	0	0	0	ENSDARG00000104414	shmt2	serine hydroxymethyltransferase 2 (mitochondrial) [Source:ZFIN;Acc:ZDB-GENE-071213-1]	ENTREZGENE,HGNC,UNIPROT_GN,WIKIGENE,ZFIN_ID	NP_001116846.1	84.032	unreviewed	A0ACM8QES5_DANRE	Serine hydroxymethyltransferase, mitochondrial (EC 2.1.2.1)	shmt2	Danio rerio (Zebrafish) (Brachydanio rerio)
11913	g11913.t2	sp|Q4FZG9|NUA4L_MOUSE	Q4FZG9	chr11	Q4FZG9	reviewed	CX4L2_MOUSE	Cytochrome c oxidase hypoxia associated subunit FA4L2 (NADH dehydrogenase [ubiquinone] 1 alpha subcomplex subunit 4-like 2)	Coxfa4l2 Ndufa4l2	coxfa4l2	Mus musculus (Mouse)	Complex IV COXFA4 subunit family	negative regulation of mitochondrial electron transport, NADH to ubiquinone [GO:1902957]; negative regulation of reactive oxygen species biosynthetic process [GO:1903427]; response to hypoxia [GO:0001666]	mitochondrion [GO:0005739]; respiratory chain complex IV [GO:0045277]	0	0	INDUCTION: Upon hypoxia and lactate, expression is induced by HIF1A. {ECO:0000269|PubMed:22100406, ECO:0000269|PubMed:34724256, ECO:0000269|PubMed:37558878}.	0	Ndufa4l2					XP_073810949.1	69.512	unreviewed	A0AC58JWS8_DANRE	Cytochrome c oxidase subunit NDUFA4-like	LOC141386390	Danio rerio (Zebrafish) (Brachydanio rerio)
11914	g11914.t2	sp|Q9D8B6|F210B_MOUSE	Q9D8B6	chr11	Q9D8B6	reviewed	F210B_MOUSE	Protein FAM210B, mitochondrial	Fam210b	fam210b	Mus musculus (Mouse)	FAM210 family	cellular response to estradiol stimulus [GO:0071392]; erythrocyte differentiation [GO:0030218]; erythrocyte maturation [GO:0043249]; inflammatory response [GO:0006954]; positive regulation of erythrocyte differentiation [GO:0045648]; reactive oxygen species metabolic process [GO:0072593]; skin development [GO:0043588]; spleen development [GO:0048536]	membrane [GO:0016020]; mitochondrial outer membrane [GO:0005741]; mitochondrion [GO:0005739]	0	0	INDUCTION: Up-regulated by the erythroid transcription factor GATA1 (PubMed:26968549). {ECO:0000269|PubMed:26968549}.	TISSUE SPECIFICITY: Expressed in late erythroblast differentiation stages (PubMed:26968549). {ECO:0000269|PubMed:26968549}.	0	ENSDARG00000052638	fam210b	family with sequence similarity 210 member B [Source:ZFIN;Acc:ZDB-GENE-050913-122]	ENTREZGENE,WIKIGENE,ZFIN_ID	NP_001028923.2	68.966	unreviewed	A0A8M1N7Q3_DANRE	Protein FAM210B, mitochondrial	mims2 fam210b zgc:112435	Danio rerio (Zebrafish) (Brachydanio rerio)
11915	g11915.t1	sp|Q96T49|PP16B_HUMAN	Q96T49	chr11	Q96T49	reviewed	PP16B_HUMAN	Protein phosphatase 1 regulatory inhibitor subunit 16B (Ankyrin repeat domain-containing protein 4) (CAAX box protein TIMAP) (TGF-beta-inhibited membrane-associated protein) (hTIMAP)	PPP1R16B ANKRD4 KIAA0823	ppp1r16b	Homo sapiens (Human)	0	establishment of endothelial barrier [GO:0061028]; positive regulation of blood vessel endothelial cell proliferation involved in sprouting angiogenesis [GO:1903589]; positive regulation of endothelial cell proliferation [GO:0001938]; regulation of filopodium assembly [GO:0051489]; regulation of phosphatidylinositol 3-kinase/protein kinase B signal transduction [GO:0051896]; regulation of sprouting angiogenesis [GO:1903670]	cell projection [GO:0042995]; cytoplasm [GO:0005737]; nuclear speck [GO:0016607]; nucleus [GO:0005634]; perinuclear region of cytoplasm [GO:0048471]; plasma membrane [GO:0005886]	enzyme inhibitor activity [GO:0004857]; myosin phosphatase regulator activity [GO:0017020]; protein phosphatase regulator activity [GO:0019888]	0	INDUCTION: Inhibited by TGFB1 (Probable). Down-regulated by LPS (PubMed:21907835). {ECO:0000269|PubMed:21907835, ECO:0000305}.	0	ANKRD4 KIAA0823	ENSDARG00000079860	ppp1r16b	protein phosphatase 1, regulatory subunit 16B [Source:ZFIN;Acc:ZDB-GENE-131127-294]	ENTREZGENE,HGNC,WIKIGENE,ZFIN_ID	XP_073810919.1	75.09	unreviewed	A0AC58JWP5_DANRE	Protein phosphatase 1 regulatory subunit 16A	ppp1r16b	Danio rerio (Zebrafish) (Brachydanio rerio)
11916	g11916.t1	sp|A6RBX7|NAGS_AJECN	A6RBX7	chr11	A6RBX7	reviewed	NAGS_AJECN	Amino-acid acetyltransferase, mitochondrial (EC 2.3.1.1) (Arginine-requiring protein 2) (Glutamate N-acetyltransferase) (N-acetylglutamate synthase) (AGS) (NAGS)	ARG2 HCAG_07135	arg2	Ajellomyces capsulatus (strain NAm1 / WU24) (Darling's disease fungus) (Histoplasma capsulatum)	Acetyltransferase family	L-arginine biosynthetic process [GO:0006526]; ornithine biosynthetic process [GO:0006592]	mitochondrial matrix [GO:0005759]	L-glutamate N-acetyltransferase activity [GO:0004042]	0	0	0	0	ENSDARG00000039269	arg2	arginase 2 [Source:ZFIN;Acc:ZDB-GENE-030131-1334]	ENTREZGENE,HGNC,UNIPROT_GN,WIKIGENE,ZFIN_ID	XP_073773341.1	63.968	unreviewed	A0AC58GUD8_DANRE	ribonuclease H (EC 3.1.26.4)	LOC110438539	Danio rerio (Zebrafish) (Brachydanio rerio)
11917	g11917.t2	sp|Q5TG30|RHG40_HUMAN	Q5TG30	chr11	Q5TG30	reviewed	RHG40_HUMAN	Rho GTPase-activating protein 40 (Rho-type GTPase-activating protein 40)	ARHGAP40 C20orf95	arhgap40	Homo sapiens (Human)	0	regulation of actin filament polymerization [GO:0030833]; regulation of small GTPase mediated signal transduction [GO:0051056]; signal transduction [GO:0007165]	cytoplasm [GO:0005737]; cytosol [GO:0005829]	GTPase activator activity [GO:0005096]	0	0	0	C20orf95					XP_073810912.1	69.344	unreviewed	A0AC58JWW9_DANRE	Rho GTPase-activating protein 40 isoform X2	arhgap40	Danio rerio (Zebrafish) (Brachydanio rerio)
11918	g11918.t2	sp|Q6DIV6|VIAAT_XENTR	Q6DIV6	chr11	Q6DIV6	reviewed	VIAAT_XENTR	Vesicular inhibitory amino acid transporter (GABA and glycine transporter) (Solute carrier family 32 member 1) (Vesicular GABA transporter)	slc32a1 viaat	slc32a1	Xenopus tropicalis (Western clawed frog) (Silurana tropicalis)	Amino acid/polyamine transporter 2 family	amino acid transmembrane transport [GO:0003333]; beta-alanine transport [GO:0001762]; gamma-aminobutyric acid import [GO:0051939]; gamma-aminobutyric acid transport [GO:0015812]; glycine transport [GO:0015816]; neurotransmitter transport [GO:0006836]	cytoplasmic vesicle membrane [GO:0030659]; inhibitory synapse [GO:0060077]; presynapse [GO:0098793]; synaptic vesicle [GO:0008021]; vacuolar membrane [GO:0005774]	gamma-aminobutyric acid transmembrane transporter activity [GO:0015185]; gamma-aminobutyric acid:proton antiporter activity [GO:0140800]; glycine transmembrane transporter activity [GO:0015187]; glycine:proton antiporter activity [GO:0140799]; L-amino acid transmembrane transporter activity [GO:0015179]	0	0	0	viaat	ENSDARG00000059775	slc32a1	solute carrier family 32 member 1 [Source:ZFIN;Acc:ZDB-GENE-061201-1]	ENTREZGENE,HGNC,UNIPROT_GN,WIKIGENE,ZFIN_ID	NP_001074170.1	89.245	unreviewed	A0ACM8QBK9_DANRE	Vesicular inhibitory amino acid transporter	slc32a1 zgc:158324	Danio rerio (Zebrafish) (Brachydanio rerio)
11919	g11919.t2	sp|Q91819|AURAB_XENLA	Q91819	chr11	Q91819	reviewed	AURAB_XENLA	Aurora kinase A-B (EC 2.7.11.1) (Aurora/IPL1-related kinase 1) (ARK-1) (Aurora-related kinase 1) (Serine/threonine-protein kinase 6-B) (Serine/threonine-protein kinase Eg2-B) (Serine/threonine-protein kinase aurora-A) (p46XlEg22)	aurka-b aurka eg2 stk6	aurka-b	Xenopus laevis (African clawed frog)	Protein kinase superfamily, Ser/Thr protein kinase family, Aurora subfamily	cell division [GO:0051301]; meiotic spindle organization [GO:0000212]; mitotic centrosome separation [GO:0007100]; mitotic spindle assembly [GO:0090307]; mitotic spindle organization [GO:0007052]; peptidyl-serine phosphorylation [GO:0018105]; protein autophosphorylation [GO:0046777]; regulation of cytokinesis [GO:0032465]	centrosome [GO:0005813]; chromosome passenger complex [GO:0032133]; cytoplasm [GO:0005737]; kinetochore [GO:0000776]; nucleus [GO:0005634]; spindle microtubule [GO:0005876]; spindle midzone [GO:0051233]; spindle pole [GO:0000922]	ATP binding [GO:0005524]; kinesin binding [GO:0019894]; microtubule binding [GO:0008017]; protein kinase activity [GO:0004672]; protein serine kinase activity [GO:0106310]; protein serine/threonine kinase activity [GO:0004674]	0	0	0	aurka eg2 stk6					NP_001003640.1	67.053	unreviewed	A0A8M1N1N5_DANRE	Aurora kinase A (EC 2.7.11.1)	aurka fb37c10 fc02c02 wu:fb37c10 wu:fc02c02 zgc:100912	Danio rerio (Zebrafish) (Brachydanio rerio)
11920	g11920.t2	sp|Q6TMK8|PLD3B_CRIGR	Q6TMK8	chr11	Q6TMK8	reviewed	PLD3B_CRIGR	PRELI domain containing protein 3B (BCR/ABL-regulated protein) (Protein slowmo homolog 2)	PRELID3B SLMO2	prelid3b	Cricetulus griseus (Chinese hamster) (Cricetulus barabensis griseus)	Slowmo family	0	mitochondrial intermembrane space [GO:0005758]	0	0	0	0	SLMO2	ENSDARG00000009505	prelid3b	PRELI domain containing 3 [Source:ZFIN;Acc:ZDB-GENE-031002-13]	ENTREZGENE,HGNC,UNIPROT_GN,WIKIGENE,ZFIN_ID	NP_956028.1	87.047	unreviewed	A0A8M1PDB9_DANRE	PRELI domain containing protein 3B	prelid3b c20orf45 sb:cb835 slmo2 wu:fd54c05 zgc:56029	Danio rerio (Zebrafish) (Brachydanio rerio)
11921	g11921.t2	sp|P09207|TBB6_CHICK	P09207	chr11	P09207	reviewed	TBB6_CHICK	Tubulin beta-6 chain (Beta-tubulin class-VI)	0	0	Gallus gallus (Chicken)	Tubulin family	microtubule cytoskeleton organization [GO:0000226]; mitotic cell cycle [GO:0000278]	cytoplasm [GO:0005737]; microtubule [GO:0005874]	GTP binding [GO:0005525]; GTPase activity [GO:0003924]; metal ion binding [GO:0046872]; structural constituent of cytoskeleton [GO:0005200]	0	0	TISSUE SPECIFICITY: Highly expressed in bone marrow.	0					NP_001313351.1	89.079	unreviewed	E7FC32_DANRE	Tubulin beta chain	tubb1 si:ch211-122i22.4	Danio rerio (Zebrafish) (Brachydanio rerio)
11922	g11922.t2	sp|P63091|GNAS_CANLF	P63091	chr11	P63091	reviewed	GNAS_CANLF	Guanine nucleotide-binding protein G(s) subunit alpha (Adenylate cyclase-stimulating G alpha protein)	GNAS GNAS1	gnas	Canis lupus familiaris (Dog) (Canis familiaris)	G-alpha family, G(s) subfamily	adenylate cyclase-activating adrenergic receptor signaling pathway [GO:0071880]; adenylate cyclase-activating dopamine receptor signaling pathway [GO:0007191]; adenylate cyclase-activating G protein-coupled receptor signaling pathway [GO:0007189]; sensory perception of chemical stimulus [GO:0007606]	cytoplasm [GO:0005737]; heterotrimeric G-protein complex [GO:0005834]	adenylate cyclase activator activity [GO:0010856]; beta-2 adrenergic receptor binding [GO:0031698]; corticotropin-releasing hormone receptor 1 binding [GO:0051430]; D1 dopamine receptor binding [GO:0031748]; G-protein beta/gamma-subunit complex binding [GO:0031683]; GTP binding [GO:0005525]; GTPase activity [GO:0003924]; insulin-like growth factor receptor binding [GO:0005159]; ionotropic glutamate receptor binding [GO:0035255]; metal ion binding [GO:0046872]; mu-type opioid receptor binding [GO:0031852]	0	0	0	GNAS1	ENSDARG00000043094	gnas	GNAS complex locus [Source:ZFIN;Acc:ZDB-GENE-090417-2]	ENTREZGENE,HGNC,UNIPROT_GN,WIKIGENE,ZFIN_ID	XP_005172181.1	91.293	unreviewed	F1QJX7_DANRE	Guanine nucleotide-binding protein G(s) subunit alpha (Adenylate cyclase-stimulating G alpha protein)	gnas	Danio rerio (Zebrafish) (Brachydanio rerio)
11923	g11923.t4	sp|Q91YE6|IPO9_MOUSE	Q91YE6	chr11	Q91YE6	reviewed	IPO9_MOUSE	Importin-9 (Imp9) (Importin-9a) (Imp9a) (Importin-9b) (Imp9b) (Ran-binding protein 9) (RanBP9)	Ipo9 Imp9 Ranbp9	ipo9	Mus musculus (Mouse)	Importin beta family	proteasomal protein catabolic process [GO:0010498]; proteasome localization [GO:0031144]; protein import into nucleus [GO:0006606]; protein stabilization [GO:0050821]; ribosome biogenesis [GO:0042254]	cytoplasm [GO:0005737]; cytosol [GO:0005829]; nuclear envelope [GO:0005635]; nucleoplasm [GO:0005654]	histone binding [GO:0042393]; histone chaperone activity [GO:0140713]; nuclear import signal receptor activity [GO:0061608]; small GTPase binding [GO:0031267]	0	0	0	Imp9 Ranbp9	ENSDARG00000016753	ipo9	importin 9 [Source:ZFIN;Acc:ZDB-GENE-040426-2953]	ENTREZGENE,HGNC,WIKIGENE,ZFIN_ID	NP_998704.1	88.558	unreviewed	A0A8M1PFE2_DANRE	Importin-9	ipo9 wu:fc23d12 zgc:66429	Danio rerio (Zebrafish) (Brachydanio rerio)
11924	g11924.t2	sp|Q8CA71|SHSA4_MOUSE	Q8CA71	chr11	Q8CA71	reviewed	SHSA4_MOUSE	Protein shisa-4 (Transmembrane protein 58)	Shisa4 Tmem58	shisa4	Mus musculus (Mouse)	Shisa family	0	membrane [GO:0016020]	0	0	0	0	Tmem58	ENSDARG00000006307	shisa4	shisa family member 4 [Source:ZFIN;Acc:ZDB-GENE-050417-419]	ENTREZGENE,HGNC,UNIPROT_GN,WIKIGENE,ZFIN_ID	NP_001017869.1	79.167	unreviewed	A0ACM8Q771_DANRE	Protein shisa-4 precursor	shisa4 zgc:110683	Danio rerio (Zebrafish) (Brachydanio rerio)
11925	g11925.t2	sp|A0A0G2K0D3|LMOD1_RAT	A0A0G2K0D3	chr11	A0A0G2K0D3	reviewed	LMOD1_RAT	Leiomodin-1 (Smooth muscle leiomodin) (SM-Lmod)	Lmod1	lmod1	Rattus norvegicus (Rat)	0	actin filament organization [GO:0007015]; actin nucleation [GO:0045010]; muscle contraction [GO:0006936]; myofibril assembly [GO:0030239]; pointed-end actin filament capping [GO:0051694]; positive regulation of actin filament polymerization [GO:0030838]	actin filament [GO:0005884]; cytoskeleton [GO:0005856]; cytosol [GO:0005829]; myofibril [GO:0030016]; sarcomere [GO:0030017]; striated muscle thin filament [GO:0005865]	actin binding [GO:0003779]; tropomyosin binding [GO:0005523]	0	0	TISSUE SPECIFICITY: Detected in smooth muscle, in stomach and uterus, blood vessel wall, and in slow fibers in extraocular muscle, urinary bladder and sternothyroid muscle (at protein level). {ECO:0000269|PubMed:10520227, ECO:0000269|PubMed:11350761}.	0	ENSDARG00000056111	lmod1	leiomodin 1a (smooth muscle) [Source:ZFIN;Acc:ZDB-GENE-081104-348]	HGNC	XP_073772860.1	50.909	unreviewed	A0AC58GSZ5_DANRE	Leiomodin-1	lmod1b	Danio rerio (Zebrafish) (Brachydanio rerio)
11926	g11926.t2	sp|Q99595|TI17A_HUMAN	Q99595	chr11	Q99595	reviewed	TI17A_HUMAN	Mitochondrial import inner membrane translocase subunit Tim17-A (Inner membrane preprotein translocase Tim17a)	TIMM17A MIMT17 TIM17 TIM17A TIMM17	timm17a	Homo sapiens (Human)	Tim17/Tim22/Tim23 family	intracellular protein transport [GO:0006886]; protein import into mitochondrial matrix [GO:0030150]; protein targeting to mitochondrion [GO:0006626]	mitochondrial inner membrane [GO:0005743]; mitochondrion [GO:0005739]; nucleoplasm [GO:0005654]; TIM23 mitochondrial import inner membrane translocase complex [GO:0005744]	protein transmembrane transporter activity [GO:0008320]	0	0	0	MIMT17 TIM17 TIM17A TIMM17	ENSDARG00000029510	timm17a	translocase of inner mitochondrial membrane 17 homolog A (yeast) [Source:ZFIN;Acc:ZDB-GENE-031030-6]	ENTREZGENE,HGNC,WIKIGENE,ZFIN_ID	NP_938181.1	94.643	unreviewed	A0A8M1PF30_DANRE	Mitochondrial import inner membrane translocase subunit Tim17-A	timm17a fb82c12 wu:fb82c12	Danio rerio (Zebrafish) (Brachydanio rerio)
11927	g11927.t2	sp|P62836|RAP1A_RAT	P62836	chr11	P62836	reviewed	RAP1A_RAT	Ras-related protein Rap-1A (EC 3.6.5.2) (Ras-related protein Krev-1)	Rap1a Krev1	rap1a	Rattus norvegicus (Rat)	Small GTPase superfamily, Ras family	cellular response to cAMP [GO:0071320]; cellular response to forskolin [GO:1904322]; cellular response to nerve growth factor stimulus [GO:1990090]; establishment of endothelial barrier [GO:0061028]; liver regeneration [GO:0097421]; negative regulation of collagen biosynthetic process [GO:0032966]; negative regulation of synaptic vesicle exocytosis [GO:2000301]; nerve growth factor signaling pathway [GO:0038180]; nervous system development [GO:0007399]; positive regulation of D-glucose import [GO:0046326]; positive regulation of ERK1 and ERK2 cascade [GO:0070374]; positive regulation of Fc receptor mediated stimulatory signaling pathway [GO:0060369]; positive regulation of GTPase activity [GO:0043547]; positive regulation of neuron projection development [GO:0010976]; positive regulation of phagocytosis [GO:0050766]; positive regulation of protein kinase activity [GO:0045860]; positive regulation of vasculogenesis [GO:2001214]; protein localization to plasma membrane [GO:0072659]; Rap protein signal transduction [GO:0032486]; regulation of cell junction assembly [GO:1901888]; regulation of neurotransmitter receptor localization to postsynaptic specialization membrane [GO:0098696]; response to antineoplastic agent [GO:0097327]; response to carbohydrate [GO:0009743]; small GTPase-mediated signal transduction [GO:0007264]; synaptic vesicle exocytosis [GO:0016079]	anchoring junction [GO:0070161]; cell junction [GO:0030054]; cytoplasm [GO:0005737]; cytosol [GO:0005829]; early endosome [GO:0005769]; glutamatergic synapse [GO:0098978]; guanyl-nucleotide exchange factor complex [GO:0032045]; late endosome [GO:0005770]; neuron projection [GO:0043005]; perinuclear region of cytoplasm [GO:0048471]; phagocytic vesicle [GO:0045335]; plasma membrane [GO:0005886]; presynapse [GO:0098793]; sperm midpiece [GO:0097225]	G protein activity [GO:0003925]; GDP binding [GO:0019003]; GTP binding [GO:0005525]; GTPase activity [GO:0003924]; guanyl-nucleotide exchange factor activity [GO:0005085]; protein-containing complex binding [GO:0044877]; small GTPase binding [GO:0031267]	0	0	0	Krev1					XP_068080240.1	100	unreviewed	E7FBI4_DANRE	Ras-related protein Rap-1b (EC 3.6.5.2)	rap1ab zgc:56630	Danio rerio (Zebrafish) (Brachydanio rerio)
11928	g11928.t3	sp|Q9NTI7|INKA2_HUMAN	Q9NTI7	chr11	Q9NTI7	reviewed	INKA2_HUMAN	PAK4-inhibitor INKA2 (Induced in neural crest by AP2-alpha protein-related homolog) (Inca-r) (Inka-box actin regulator 2)	INKA2 C1orf183 FAM212B	inka2	Homo sapiens (Human)	INKA family	0	nucleolus [GO:0005730]; nucleoplasm [GO:0005654]; nucleus [GO:0005634]	protein kinase binding [GO:0019901]; protein serine/threonine kinase inhibitor activity [GO:0030291]	0	0	0	C1orf183 FAM212B	ENSDARG00000073900	inka2	inka box actin regulator 2 [Source:ZFIN;Acc:ZDB-GENE-091230-4]	ENTREZGENE,HGNC,UNIPROT_GN,WIKIGENE,ZFIN_ID	XP_073766558.1	38.71	unreviewed	A0AC58G9Y6_DANRE	PAK4-inhibitor INKA2 (PAK4-inhibitor inka2)	inka2	Danio rerio (Zebrafish) (Brachydanio rerio)
11929	g11929.t2	sp|Q62897|KCND3_RAT	Q62897	chr11	Q62897	reviewed	KCND3_RAT	A-type voltage-gated potassium channel KCND3 (Potassium voltage-gated channel subfamily D member 3) (Voltage-gated potassium channel subunit Kv4.3)	Kcnd3	kcnd3	Rattus norvegicus (Rat)	Potassium channel family, D (Shal) (TC 1.A.1.2) subfamily, Kv4.3/KCND3 sub-subfamily	action potential [GO:0001508]; cardiac muscle cell action potential involved in contraction [GO:0086002]; cell communication involved in cardiac conduction [GO:0086065]; cellular response to BMP stimulus [GO:0071773]; establishment of localization in cell [GO:0051649]; membrane repolarization [GO:0086009]; membrane repolarization during ventricular cardiac muscle cell action potential [GO:0098915]; potassium ion export across plasma membrane [GO:0097623]; potassium ion import across plasma membrane [GO:1990573]; potassium ion transmembrane transport [GO:0071805]; potassium ion transport [GO:0006813]; protein homooligomerization [GO:0051260]; protein tetramerization [GO:0051262]; regulation of heart rate by cardiac conduction [GO:0086091]; ventricular cardiac muscle cell membrane repolarization [GO:0099625]	caveola [GO:0005901]; dendrite [GO:0030425]; dendritic spine [GO:0043197]; GABA-ergic synapse [GO:0098982]; Kv4.3-KChIP1 channel complex [GO:0071196]; membrane [GO:0016020]; neuronal cell body [GO:0043025]; perinuclear endoplasmic reticulum [GO:0097038]; plasma membrane [GO:0005886]; postsynaptic membrane [GO:0045211]; postsynaptic specialization membrane [GO:0099634]; sarcolemma [GO:0042383]; voltage-gated potassium channel complex [GO:0008076]	A-type (transient outward) potassium channel activity [GO:0005250]; metal ion binding [GO:0046872]; monoatomic ion channel activity [GO:0005216]; potassium channel activity [GO:0005267]; voltage-gated potassium channel activity [GO:0005249]; voltage-gated potassium channel activity involved in cardiac muscle cell action potential repolarization [GO:0086008]	0	0	TISSUE SPECIFICITY: Highly expressed in brain, in particular in the retrosplenial cortex, medial habenula, anterior thalamus, hippocampus, cerebellum and lateral geniculate and superior colliculus (PubMed:8734615, PubMed:9001401, PubMed:9450548). Highly expressed in heart atrium (at protein level) and throughout the ventricle wall, in lung and vas deferens (PubMed:8734615, PubMed:8831489, PubMed:9450548). {ECO:0000269|PubMed:19213956, ECO:0000269|PubMed:8734615, ECO:0000269|PubMed:8831489, ECO:0000269|PubMed:9001401, ECO:0000269|PubMed:9450548}.	0	ENSDARG00000056101	kcnd3	potassium voltage-gated channel, Shal-related subfamily, member 3 [Source:ZFIN;Acc:ZDB-GENE-030131-5626]	ENTREZGENE,HGNC,UNIPROT_GN,WIKIGENE,ZFIN_ID	NP_956096.1	90.489	unreviewed	A0ACM8Q031_DANRE	A-type voltage-gated potassium channel KCND3	kcnd3 wu:fi06g01 zgc:55306	Danio rerio (Zebrafish) (Brachydanio rerio)
11930	g11930.t2	sp|Q99LJ0|CT2NL_MOUSE	Q99LJ0	chr11	Q99LJ0	reviewed	CT2NL_MOUSE	CTTNBP2 N-terminal-like protein	Cttnbp2nl Kiaa1433	cttnbp2nl	Mus musculus (Mouse)	0	negative regulation of transmembrane transport [GO:0034763]; protein localization to actin cytoskeleton [GO:1903119]	actin cytoskeleton [GO:0015629]; FAR/SIN/STRIPAK complex [GO:0090443]; lamellipodium [GO:0030027]; stress fiber [GO:0001725]	protein phosphatase 2A binding [GO:0051721]	0	0	TISSUE SPECIFICITY: Predominantly expressed in skin, also detectable in spleen and lung (at protein level). Very low levels, if any, in brain (at protein level).	Kiaa1433	ENSDARG00000053179	cttnbp2nl	CTTNBP2 N-terminal like a [Source:ZFIN;Acc:ZDB-GENE-140106-51]	HGNC	XP_003198883.2	60.702	unreviewed	F1Q9J8_DANRE	CTTNBP2 N-terminal-like protein	cttnbp2nla	Danio rerio (Zebrafish) (Brachydanio rerio)
11931	g11931.t1	sp|Q98SN7|WNT2B_CHICK	Q98SN7	chr11	Q98SN7	reviewed	WNT2B_CHICK	Protein Wnt-2b	WNT2B	wnt2b	Gallus gallus (Chicken)	Wnt family	camera-type eye photoreceptor cell differentiation [GO:0060219]; canonical Wnt signaling pathway [GO:0060070]; cell fate commitment [GO:0045165]; cell population proliferation [GO:0008283]; cornea development in camera-type eye [GO:0061303]; embryonic camera-type eye formation [GO:0060900]; embryonic forelimb morphogenesis [GO:0035115]; iris morphogenesis [GO:0061072]; lens development in camera-type eye [GO:0002088]; limb development [GO:0060173]; morphogenesis of an epithelial sheet [GO:0002011]; negative regulation of glial cell differentiation [GO:0045686]; negative regulation of neuron differentiation [GO:0045665]; neural retina development [GO:0003407]; neuron differentiation [GO:0030182]; positive regulation of fibroblast growth factor production [GO:0090271]; positive regulation of fibroblast growth factor receptor signaling pathway [GO:0045743]; regulation of canonical Wnt signaling pathway [GO:0060828]; regulation of fibroblast growth factor production [GO:0090270]; retina layer formation [GO:0010842]; Wnt signaling pathway [GO:0016055]	extracellular space [GO:0005615]	cytokine activity [GO:0005125]; frizzled binding [GO:0005109]	DEVELOPMENTAL STAGE: At stage 11, expressed in the medial sites of the embryonic right and left coelom, as well as in the medial region of the forming somites. Between stages 14 and 16, expression in the presumptive wing field, with strongest expression at stage 15. At stage 17, a faint expression is detected in the posterior region of the nascent limb bud. Expressed in the ocular surface ectoderm, including the corneal epithelium, starting from the onset of the lens vesicle closing at stage 16. {ECO:0000269|PubMed:11290326, ECO:0000269|PubMed:16258938}.	0	TISSUE SPECIFICITY: Detected at the marginal tip of the developing retina (PubMed:12490564). Expressed in the intermediate and the lateral plate mesoderm in the presumptive chick forelimb region. Expressed in the eye, head ectoderm, prospective forelimb mesenchyme, lung bud, pharyngeal arches, the brain and otic vesicle. {ECO:0000269|PubMed:10398532, ECO:0000269|PubMed:11290326, ECO:0000269|PubMed:12490564, ECO:0000269|PubMed:16258938}.	0	ENSDARG00000032234	wnt2b	wingless-type MMTV integration site family, member 2Bb [Source:ZFIN;Acc:ZDB-GENE-060824-6]	HGNC	NP_878296.1	85.924	unreviewed	A0A8M1PCB1_DANRE	Wingless-type MMTV integration site family, member 2Ba precursor	wnt2ba wnt2b	Danio rerio (Zebrafish) (Brachydanio rerio)
11932	g11932.t2	sp|A9JRA0|ST7L_DANRE	A9JRA0	chr11	A9JRA0	reviewed	ST7L_DANRE	Suppressor of tumorigenicity 7 protein-like	st7l zgc:172009	st7l	Danio rerio (Zebrafish) (Brachydanio rerio)	ST7 family	0	membrane [GO:0016020]	0	0	0	0	0	ENSDARG00000032603	st7l	suppression of tumorigenicity 7 like [Source:ZFIN;Acc:ZDB-GENE-080219-43]	ENTREZGENE,HGNC,UNIPROT_GN,WIKIGENE,ZFIN_ID	NP_001104626.1	91.852	reviewed	ST7L_DANRE	Suppressor of tumorigenicity 7 protein-like	st7l zgc:172009	Danio rerio (Zebrafish) (Brachydanio rerio)
11933	g11933.t3	sp|Q76IQ7|TOX2_RAT	Q76IQ7	chr11	Q76IQ7	reviewed	TOX2_RAT	TOX high mobility group box family member 2 (Granulosa cell HMG box protein 1) (GCX-1)	Tox2 Gcx-1 Gcx1	tox2	Rattus norvegicus (Rat)	0	female gonad development [GO:0008585]; positive regulation of transcription by RNA polymerase II [GO:0045944]; regulation of transcription by RNA polymerase II [GO:0006357]; response to gonadotropin [GO:0034698]	nucleoplasm [GO:0005654]; nucleus [GO:0005634]	chromatin DNA binding [GO:0031490]; RNA polymerase II-specific DNA-binding transcription factor binding [GO:0061629]; transcription coactivator activity [GO:0003713]	0	0	TISSUE SPECIFICITY: Highly expressed in ovary, where it is restricted to undifferentiated granulosa cells. Expressed in hypothalamus, pituitary gland, testis and uterus. {ECO:0000269|PubMed:14764631}.	Gcx-1 Gcx1	ENSDARG00000100055	tox2	TOX high mobility group box family member 2 [Source:ZFIN;Acc:ZDB-GENE-040426-2095]	ENTREZGENE,UNIPROT_GN,WIKIGENE,ZFIN_ID	NP_998073.1	79.672	unreviewed	A0ACM8Q3W6_DANRE	TOX high mobility group box family member 2	tox2 zgc:77466	Danio rerio (Zebrafish) (Brachydanio rerio)
11934	g11934.t2	sp|Q0P5E6|SNTA1_BOVIN	Q0P5E6	chr11	Q0P5E6	reviewed	SNTA1_BOVIN	Alpha-1-syntrophin	SNTA1	snta1	Bos taurus (Bovine)	Syntrophin family	ventricular cardiac muscle cell action potential [GO:0086005]	anchoring junction [GO:0070161]; cytoskeleton [GO:0005856]; dystrophin-associated glycoprotein complex [GO:0016010]; neuromuscular junction [GO:0031594]; sarcolemma [GO:0042383]	actin binding [GO:0003779]; calmodulin binding [GO:0005516]; sodium channel regulator activity [GO:0017080]; structural molecule activity [GO:0005198]	0	0	0	0	ENSDARG00000098420	snta1	syntrophin alpha 1 [Source:HGNC Symbol;Acc:HGNC:11167]	ENTREZGENE,HGNC,WIKIGENE	XP_073810883.1	73.717	unreviewed	A0AC58JWS6_DANRE	Alpha-1-syntrophin	snta1	Danio rerio (Zebrafish) (Brachydanio rerio)
11935	g11935.t2	sp|O43439|MTG8R_HUMAN	O43439	chr11	O43439	reviewed	MTG8R_HUMAN	Protein CBFA2T2 (ETO homologous on chromosome 20) (MTG8-like protein) (MTG8-related protein 1) (Myeloid translocation-related protein 1) (p85)	CBFA2T2 EHT MTGR1	cbfa2t2	Homo sapiens (Human)	CBFA2T family	DNA-templated transcription [GO:0006351]; intestinal epithelial cell differentiation [GO:0060575]; negative regulation of DNA-templated transcription [GO:0045892]; negative regulation of neuron projection development [GO:0010977]; negative regulation of Notch signaling pathway [GO:0045746]; negative regulation of transcription by RNA polymerase II [GO:0000122]; positive regulation of neuron projection development [GO:0010976]	nucleoplasm [GO:0005654]; nucleus [GO:0005634]	transcription corepressor activity [GO:0003714]; zinc ion binding [GO:0008270]	0	0	TISSUE SPECIFICITY: Ubiquitously expressed in fetal and adult tissues. Highly expressed in adult brain, heart, lung, kidney, lymph node, appendix, thymus, testis, uterus, small intestine, prostate and thymus. {ECO:0000269|PubMed:10675041, ECO:0000269|PubMed:9447981, ECO:0000269|PubMed:9787195, ECO:0000269|PubMed:9790752}.	EHT MTGR1	ENSDARG00000074337	cbfa2t2	CBFA2/RUNX1 partner transcriptional co-repressor 2 [Source:ZFIN;Acc:ZDB-GENE-070209-1]	ENTREZGENE,HGNC,UNIPROT_GN,WIKIGENE,ZFIN_ID	XP_073809446.1	81.903	unreviewed	A0AC58JSI8_DANRE	Protein CBFA2T2 isoform X1	cbfa2t2 mtgr1 sb:cb451 si:dkey-221l21.2 zgc:153702	Danio rerio (Zebrafish) (Brachydanio rerio)
11936	g11936.t1	sp|Q8N987|NECA1_HUMAN	Q8N987	chr11	Q8N987	reviewed	NECA1_HUMAN	N-terminal EF-hand calcium-binding protein 1 (EF-hand calcium-binding protein 1) (Neuronal calcium-binding protein 1)	NECAB1 EFCBP1	necab1	Homo sapiens (Human)	0	blastocyst hatching [GO:0001835]; regulation of amyloid precursor protein biosynthetic process [GO:0042984]	cilium [GO:0005929]; cytoplasm [GO:0005737]; cytosol [GO:0005829]; nucleoplasm [GO:0005654]	calcium ion binding [GO:0005509]; identical protein binding [GO:0042802]	0	0	TISSUE SPECIFICITY: Expressed in brain (at protein level). {ECO:0000269|PubMed:12044471}.	EFCBP1	ENSDARG00000056566	necab1	N-terminal EF-hand calcium binding protein 1 [Source:ZFIN;Acc:ZDB-GENE-050417-395]	ENTREZGENE,HGNC,UNIPROT_GN,WIKIGENE,ZFIN_ID	XP_005168843.2	76.164	unreviewed	A0A8M2BG34_DANRE	N-terminal EF-hand calcium-binding protein 1	necab3	Danio rerio (Zebrafish) (Brachydanio rerio)
11937	g11937.t2	sp|Q9BYM8|HOIL1_HUMAN	Q9BYM8	chr11	Q9BYM8	reviewed	HOIL1_HUMAN	RanBP-type and C3HC4-type zinc finger-containing protein 1 (EC 2.3.2.31) (HBV-associated factor 4) (Heme-oxidized IRP2 ubiquitin ligase 1) (HOIL-1) (Hepatitis B virus X-associated protein 4) (RING finger protein 54) (RING-type E3 ubiquitin transferase HOIL-1) (Ubiquitin-conjugating enzyme 7-interacting protein 3)	RBCK1 C20orf18 RNF54 UBCE7IP3 XAP3 XAP4	rbck1	Homo sapiens (Human)	RBR family	canonical NF-kappaB signal transduction [GO:0007249]; defense response to bacterium [GO:0042742]; negative regulation of canonical NF-kappaB signal transduction [GO:0043124]; negative regulation of necroptotic process [GO:0060546]; negative regulation of NF-kappaB transcription factor activity [GO:0032088]; positive regulation of canonical NF-kappaB signal transduction [GO:0043123]; positive regulation of extrinsic apoptotic signaling pathway [GO:2001238]; positive regulation of NF-kappaB transcription factor activity [GO:0051092]; positive regulation of non-canonical NF-kappaB signal transduction [GO:1901224]; proteasome-mediated ubiquitin-dependent protein catabolic process [GO:0043161]; protein linear polyubiquitination [GO:0097039]; protein polyubiquitination [GO:0000209]; T cell receptor signaling pathway [GO:0050852]	cytosol [GO:0005829]; LUBAC complex [GO:0071797]	identical protein binding [GO:0042802]; protein sequestering activity [GO:0140311]; transcription coactivator activity [GO:0003713]; ubiquitin binding [GO:0043130]; ubiquitin ligase activator activity [GO:1990757]; ubiquitin protein ligase activity [GO:0061630]; ubiquitin-protein transferase activity [GO:0004842]; zinc ion binding [GO:0008270]	0	INDUCTION: By viral transfection. {ECO:0000269|PubMed:18711448}.	0	C20orf18 RNF54 UBCE7IP3 XAP3 XAP4	ENSDARG00000031954	rbck1	RanBP-type and C3HC4-type zinc finger containing 1 [Source:ZFIN;Acc:ZDB-GENE-040704-3]	ENTREZGENE,UNIPROT_GN,WIKIGENE,ZFIN_ID	XP_073792541.1	57.957	unreviewed	A0AC58IE89_DANRE	RanBP-type and C3HC4-type zinc finger-containing protein 1 (EC 2.3.2.31)	rbck1 zgc:91964	Danio rerio (Zebrafish) (Brachydanio rerio)
11938	g11938.t2	sp|Q9D9I4|TBC20_MOUSE	Q9D9I4	chr11	Q9D9I4	reviewed	TBC20_MOUSE	TBC1 domain family member 20	Tbc1d20	tbc1d20	Mus musculus (Mouse)	0	acrosome assembly [GO:0001675]; camera-type eye development [GO:0043010]; COPII-coated vesicle cargo loading [GO:0090110]; endoplasmic reticulum to Golgi vesicle-mediated transport [GO:0006888]; Golgi organization [GO:0007030]; host-mediated activation of viral genome replication [GO:0044829]; lens development in camera-type eye [GO:0002088]; lens fiber cell morphogenesis [GO:0070309]; lipid droplet organization [GO:0034389]; male gonad development [GO:0008584]; positive regulation by virus of viral protein levels in host cell [GO:0046726]; positive regulation of ER to Golgi vesicle-mediated transport [GO:1902953]; seminiferous tubule development [GO:0072520]; spermatogenesis [GO:0007283]; virion assembly [GO:0019068]	endoplasmic reticulum [GO:0005783]; endoplasmic reticulum membrane [GO:0005789]; Golgi membrane [GO:0000139]; nuclear membrane [GO:0031965]	GTPase activator activity [GO:0005096]; small GTPase binding [GO:0031267]	0	0	0	0	ENSDARG00000032298	tbc1d20	TBC1 domain family, member 20 [Source:ZFIN;Acc:ZDB-GENE-050626-61]	ENTREZGENE,HGNC,WIKIGENE,ZFIN_ID	NP_001020343.1	79.25	unreviewed	A0A8M1N6U7_DANRE	TBC1 domain family member 20	tbc1d20 si:dkey-102c8.7 zgc:110422	Danio rerio (Zebrafish) (Brachydanio rerio)
11939	g11939.t2	sp|Q8R151|ZNFX1_MOUSE	Q8R151	chr11	Q8R151	reviewed	ZNFX1_MOUSE	NFX1-type zinc finger-containing protein 1	Znfx1	znfx1	Mus musculus (Mouse)	ZNFX1 family	activation of innate immune response [GO:0002218]; defense response to bacterium [GO:0042742]; defense response to virus [GO:0051607]; innate immune response [GO:0045087]; negative regulation of viral genome replication [GO:0045071]; regulatory ncRNA-mediated heterochromatin formation [GO:0031048]	cytoplasmic stress granule [GO:0010494]; mitochondrial outer membrane [GO:0005741]; nuclear RNA-directed RNA polymerase complex [GO:0031380]	helicase activity [GO:0004386]; RNA binding [GO:0003723]; zinc ion binding [GO:0008270]	0	INDUCTION: By interferons (IFNs) (PubMed:31685995). Expression is induced upon viral infection (PubMed:31685995). {ECO:0000269|PubMed:31685995}.	0	0	ENSDARG00000100280	znfx1	zinc finger, NFX1-type containing 1 [Source:ZFIN;Acc:ZDB-GENE-110804-2]	ENTREZGENE,HGNC,WIKIGENE,ZFIN_ID	XP_073810802.1	59.542	unreviewed	A0A8M9PND3_DANRE	NFX1-type zinc finger-containing protein 1 isoform X1	znfx1	Danio rerio (Zebrafish) (Brachydanio rerio)
11940	g11940.t1	sp|Q9WTP5|CAD22_MOUSE	Q9WTP5	chr11	Q9WTP5	reviewed	CAD22_MOUSE	Cadherin-22 (Pituitary and brain cadherin) (PB-cadherin)	Cdh22	cdh22	Mus musculus (Mouse)	0	adherens junction organization [GO:0034332]; calcium-dependent cell-cell adhesion via plasma membrane cell adhesion molecules [GO:0016339]; cell migration [GO:0016477]; cell morphogenesis [GO:0000902]; cell-cell adhesion mediated by cadherin [GO:0044331]; cell-cell junction assembly [GO:0007043]; homophilic cell adhesion via plasma membrane adhesion molecules [GO:0007156]	adherens junction [GO:0005912]; catenin complex [GO:0016342]	beta-catenin binding [GO:0008013]; cadherin binding [GO:0045296]; calcium ion binding [GO:0005509]	DEVELOPMENTAL STAGE: Expressed at 9.5 dpc onwards. At 10.5 dpc, in brain (telencephalic vesicles and isthmus), spinal cord and limb buds (in the zone of polarizing activity). At 14.5 dpc, in olfactory bulb and cerebellum. {ECO:0000269|PubMed:10398531}.	INDUCTION: Down-regulated by thyroid hormone.	TISSUE SPECIFICITY: Predominantly expressed in brain. Abundant in olfactory bulb, cerebrum, and cerebellum, less in pons, medulla, and spinal cord. Low expression in heart. No expression in lung, liver, spleen, kidney, testis, stomach, intestine, colon, and placenta.	0	ENSDARG00000098824	cdh22	cadherin 22 [Source:ZFIN;Acc:ZDB-GENE-140106-113]	HGNC,ZFIN_ID	XP_073810835.1	83.694	unreviewed	A0AC58JWE8_DANRE	Cadherin-22 (Pituitary and brain cadherin)	cdh22	Danio rerio (Zebrafish) (Brachydanio rerio)
11941	g11941.t1	sp|Q92754|AP2C_HUMAN	Q92754	chr11	Q92754	reviewed	AP2C_HUMAN	Transcription factor AP-2 gamma (AP2-gamma) (Activating enhancer-binding protein 2 gamma) (Transcription factor ERF-1)	TFAP2C	tfap2c	Homo sapiens (Human)	AP-2 family	cell-cell signaling [GO:0007267]; cerebral cortex development [GO:0021987]; dichotomous subdivision of terminal units involved in mammary gland duct morphogenesis [GO:0060598]; epithelial cell proliferation involved in mammary gland duct elongation [GO:0060750]; forebrain neuron fate commitment [GO:0021877]; germ-line stem cell population maintenance [GO:0030718]; hair follicle development [GO:0001942]; inner cell mass cell differentiation [GO:0001826]; keratinocyte development [GO:0003334]; male gonad development [GO:0008584]; morula formation [GO:0140001]; negative regulation of gene expression, epigenetic [GO:0045814]; positive regulation of transcription by RNA polymerase II [GO:0045944]; regulation of cell population proliferation [GO:0042127]; regulation of epidermis development [GO:0045682]; regulation of transcription by RNA polymerase II [GO:0006357]; sebaceous gland development [GO:0048733]; somatic stem cell population maintenance [GO:0035019]; stem cell differentiation [GO:0048863]; transcription by RNA polymerase II [GO:0006366]; trophectodermal cell differentiation [GO:0001829]	chromatin [GO:0000785]; cytosol [GO:0005829]; mitochondrion [GO:0005739]; nucleoplasm [GO:0005654]; nucleus [GO:0005634]	DNA binding [GO:0003677]; DNA-binding transcription activator activity, RNA polymerase II-specific [GO:0001228]; DNA-binding transcription factor activity [GO:0003700]; DNA-binding transcription factor activity, RNA polymerase II-specific [GO:0000981]; DNA-binding transcription repressor activity, RNA polymerase II-specific [GO:0001227]; RNA polymerase II cis-regulatory region sequence-specific DNA binding [GO:0000978]; RNA polymerase II transcription regulatory region sequence-specific DNA binding [GO:0000977]; sequence-specific double-stranded DNA binding [GO:1990837]	0	INDUCTION: During retinoic acid-mediated differentiation.	0	0	ENSDARG00000040606	tfap2c	transcription factor AP-2 gamma (activating enhancer binding protein 2 gamma) [Source:ZFIN;Acc:ZDB-GENE-041212-61]	ENTREZGENE,HGNC,UNIPROT_GN,WIKIGENE,ZFIN_ID	XP_021332527.1	80.467	unreviewed	A0A8M9PM23_DANRE	Transcription factor AP-2 gamma isoform X1	tfap2c fb48g05 fb49c04 wu:fb48g05 wu:fb49c04 zgc:92088	Danio rerio (Zebrafish) (Brachydanio rerio)
11942	g11942.t2	sp|Q3T1J8|RTF2_RAT	Q3T1J8	chr11	Q3T1J8	reviewed	RTF2_RAT	Replication termination factor 2 (RTF2) (Replication termination factor 2 domain-containing protein 1)	Rtf2 Rtfdc1	rtf2	Rattus norvegicus (Rat)	Rtf2 family	cellular response to hydroxyurea [GO:0072711]; regulation of DNA stability [GO:0097752]	nucleus [GO:0005634]; replication fork [GO:0005657]	DNA binding [GO:0003677]	0	0	0	Rtfdc1	ENSDARG00000040607	rtf2	replication termination factor 2 [Source:ZFIN;Acc:ZDB-GENE-030131-4825]	ENTREZGENE,HGNC,UNIPROT_GN,WIKIGENE,ZFIN_ID	XP_005168835.1	70.645	unreviewed	A0A0R4IT16_DANRE	Replication termination factor 2 (Replication termination factor 2 domain-containing protein 1)	rtf2 rtfdc1 wu:fd99e08 zgc:55448 zgc:86650	Danio rerio (Zebrafish) (Brachydanio rerio)
11943	g11943.t1	sp|Q6ZNI0|GCNT7_HUMAN	Q6ZNI0	chr11	Q6ZNI0	reviewed	GCNT7_HUMAN	Probable beta-1,3-galactosyl-O-glycosyl-glycoprotein beta-1,6-N-acetylglucosaminyltransferase 7 (EC 2.4.1.-)	GCNT7 C20orf105	gcnt7	Homo sapiens (Human)	Glycosyltransferase 14 family	0	Golgi membrane [GO:0000139]	acetylglucosaminyltransferase activity [GO:0008375]	0	0	0	C20orf105	ENSDARG00000040608	gcnt7	glucosaminyl (N-acetyl) transferase family member 7 [Source:ZFIN;Acc:ZDB-GENE-120919-3]	ENTREZGENE,HGNC,UNIPROT_GN,WIKIGENE,ZFIN_ID	XP_005168842.1	71.134	unreviewed	A0A8M2BG25_DANRE	N-acetyllactosaminide beta-1,6-N-acetylglucosaminyl-transferase	gcnt7	Danio rerio (Zebrafish) (Brachydanio rerio)
11945	g11945.t3	sp|O00167|EYA2_HUMAN	O00167	chr11	O00167	reviewed	EYA2_HUMAN	Protein phosphatase EYA2 (EC 3.1.3.48) (Eyes absent homolog 2)	EYA2 EAB1	eya2	Homo sapiens (Human)	HAD-like hydrolase superfamily, EYA family	cell differentiation [GO:0030154]; DNA repair [GO:0006281]; extrinsic apoptotic signaling pathway in absence of ligand [GO:0097192]; mesodermal cell fate specification [GO:0007501]; mitochondrial outer membrane permeabilization [GO:0097345]; negative regulation of extrinsic apoptotic signaling pathway in absence of ligand [GO:2001240]; positive regulation of DNA repair [GO:0045739]; striated muscle tissue development [GO:0014706]	cytosol [GO:0005829]; mitochondrion [GO:0005739]; nucleoplasm [GO:0005654]; nucleus [GO:0005634]	histone H2AXY142 phosphatase activity [GO:0140793]; magnesium ion binding [GO:0000287]; protein tyrosine phosphatase activity [GO:0004725]	DEVELOPMENTAL STAGE: At the begin of fourth week of development detected in cytoplasm of somite cells. Between the sixth and eighth week of development detected in cytoplasm of limb bud cells. {ECO:0000269|PubMed:12500905}.	0	TISSUE SPECIFICITY: Highest expression in muscle with lower levels in kidney, placenta, pancreas, brain and heart. {ECO:0000269|PubMed:9195991}.	EAB1	ENSDARG00000018984	eya2	EYA transcriptional coactivator and phosphatase 2 [Source:ZFIN;Acc:ZDB-GENE-040912-24]	ENTREZGENE,UNIPROT_GN,WIKIGENE,ZFIN_ID	NP_001004558.1	84.31	unreviewed	A0ACM8Q5I6_DANRE	Eyes absent homolog 2 (EC 3.1.3.48)	eya2 zgc:92279	Danio rerio (Zebrafish) (Brachydanio rerio)
11946	g11946.t2	sp|O43548|TGM5_HUMAN	O43548	chr11	O43548	reviewed	TGM5_HUMAN	Protein-glutamine gamma-glutamyltransferase 5 (EC 2.3.2.13) (Transglutaminase X) (TG(X)) (TGX) (TGase X) (Transglutaminase-5) (TGase-5)	TGM5 TGMX	tgm5	Homo sapiens (Human)	Transglutaminase superfamily, Transglutaminase family	epidermis development [GO:0008544]; protein modification process [GO:0036211]	cytoplasm [GO:0005737]; plasma membrane [GO:0005886]	metal ion binding [GO:0046872]; protein-glutamine gamma-glutamyltransferase activity [GO:0003810]	0	INDUCTION: By 12-O-tetradecanoylphorbol-13-acetate (TPA) and calcium in NHEK cells. {ECO:0000269|PubMed:15290349}.	TISSUE SPECIFICITY: Expressed in foreskin keratinocytes.	TGMX					NP_001313420.1	49.057	unreviewed	A0A0R4IGK8_DANRE	protein-glutamine gamma-glutamyltransferase (EC 2.3.2.13)	tgm5l si:ch1073-277p6.1	Danio rerio (Zebrafish) (Brachydanio rerio)
11947	g11947.t2	sp|Q9Y6I8|PXMP4_HUMAN	Q9Y6I8	chr11	Q9Y6I8	reviewed	PXMP4_HUMAN	Peroxisomal membrane protein 4 (24 kDa peroxisomal intrinsic membrane protein)	PXMP4 PMP24	pxmp4	Homo sapiens (Human)	Peroxisomal membrane protein PXMP2/4 family	ether lipid metabolic process [GO:0046485]	cytosol [GO:0005829]; peroxisomal membrane [GO:0005778]; peroxisome [GO:0005777]	0	0	0	TISSUE SPECIFICITY: Expressed in normal prostate epithelial cells, and androgen-sensitive prostate adenocarcinoma cells. Not expressed in androgen-insensitive prostate adenocarcinoma cells. {ECO:0000269|PubMed:14712230}.	PMP24	ENSDARG00000114885	pxmp4	peroxisomal membrane protein 4 [Source:ZFIN;Acc:ZDB-GENE-030131-4872]	ENTREZGENE,HGNC,UNIPROT_GN,WIKIGENE,ZFIN_ID	NP_001313485.1	86.124	unreviewed	A0A2R8QFW3_DANRE	Peroxisomal membrane protein 4	pxmp4 fe02h09 wu:fe02h09	Danio rerio (Zebrafish) (Brachydanio rerio)
11948	g11948.t3	sp|Q96J02|ITCH_HUMAN	Q96J02	chr11	Q96J02	reviewed	ITCH_HUMAN	E3 ubiquitin-protein ligase Itchy homolog (Itch) (EC 2.3.2.26) (Atrophin-1-interacting protein 4) (AIP4) (HECT-type E3 ubiquitin transferase Itchy homolog) (NFE2-associated polypeptide 1) (NAPP1)	ITCH	itch	Homo sapiens (Human)	0	apoptotic process [GO:0006915]; CD4-positive, alpha-beta T cell proliferation [GO:0035739]; defense response to virus [GO:0051607]; inflammatory response [GO:0006954]; innate immune response [GO:0045087]; negative regulation of apoptotic process [GO:0043066]; negative regulation of canonical NF-kappaB signal transduction [GO:0043124]; negative regulation of CD4-positive, alpha-beta T cell proliferation [GO:2000562]; negative regulation of cytoplasmic pattern recognition receptor signaling pathway [GO:0039532]; negative regulation of defense response to virus [GO:0050687]; negative regulation of JNK cascade [GO:0046329]; negative regulation of type I interferon production [GO:0032480]; nucleotide-binding domain, leucine rich repeat containing receptor signaling pathway [GO:0035872]; positive regulation of protein catabolic process [GO:0045732]; positive regulation of receptor catabolic process [GO:2000646]; positive regulation of T cell anergy [GO:0002669]; proteasome-mediated ubiquitin-dependent protein catabolic process [GO:0043161]; protein autoubiquitination [GO:0051865]; protein branched polyubiquitination [GO:0141198]; protein K29-linked ubiquitination [GO:0035519]; protein K48-linked ubiquitination [GO:0070936]; protein K63-linked ubiquitination [GO:0070534]; protein monoubiquitination [GO:0006513]; protein ubiquitination [GO:0016567]; receptor internalization [GO:0031623]; regulation of cell growth [GO:0001558]; regulation of hematopoietic stem cell differentiation [GO:1902036]; regulation of necroptotic process [GO:0060544]; regulation of protein deubiquitination [GO:0090085]; symbiont entry into host cell [GO:0046718]; T cell anergy [GO:0002870]; ubiquitin-dependent protein catabolic process [GO:0006511]	cell cortex [GO:0005938]; cytoplasm [GO:0005737]; cytoplasmic vesicle [GO:0031410]; cytosol [GO:0005829]; early endosome membrane [GO:0031901]; extracellular exosome [GO:0070062]; membrane [GO:0016020]; mitochondrion [GO:0005739]; nucleoplasm [GO:0005654]; plasma membrane [GO:0005886]; protein-containing complex [GO:0032991]	arrestin family protein binding [GO:1990763]; CXCR chemokine receptor binding [GO:0045236]; ligase activity [GO:0016874]; ribonucleoprotein complex binding [GO:0043021]; ubiquitin protein ligase activity [GO:0061630]; ubiquitin-like protein ligase binding [GO:0044389]; ubiquitin-like protein transferase activity [GO:0019787]; ubiquitin-protein transferase activity [GO:0004842]; ubiquitin-ubiquitin ligase activity [GO:0034450]	0	0	TISSUE SPECIFICITY: Widely expressed.	0	ENSDARG00000099199	itch	itchy E3 ubiquitin protein ligase b [Source:ZFIN;Acc:ZDB-GENE-131024-2]	HGNC	XP_073794034.1	92.833	unreviewed	A0AC58IIG7_DANRE	E3 ubiquitin-protein ligase (EC 2.3.2.26)	itchb itch itcha	Danio rerio (Zebrafish) (Brachydanio rerio)
11949	g11949.t2	sp|O55102|BL1S1_MOUSE	O55102	chr11	O55102	reviewed	BL1S1_MOUSE	Biogenesis of lysosome-related organelles complex 1 subunit 1 (BLOC-1 subunit 1) (GCN5-like protein 1) (Protein acetyltransferase BLOC1S1) (EC 2.3.1.-)	Bloc1s1 Gcn5l1	bloc1s1	Mus musculus (Mouse)	BLOC1S1 family	aerobic respiration [GO:0009060]; anterograde axonal transport [GO:0008089]; anterograde synaptic vesicle transport [GO:0048490]; endosomal transport [GO:0016197]; lysosome localization [GO:0032418]; melanosome organization [GO:0032438]; neuron projection development [GO:0031175]; organelle transport along microtubule [GO:0072384]; peptidyl-lysine acetylation [GO:0018394]; regulation of endosome size [GO:0051036]; regulation of lysosome size [GO:0062196]	axon cytoplasm [GO:1904115]; BLOC-1 complex [GO:0031083]; BORC complex [GO:0099078]; cytoplasmic side of lysosomal membrane [GO:0098574]; cytosol [GO:0005829]; early endosome [GO:0005769]; mitochondrial intermembrane space [GO:0005758]; mitochondrial matrix [GO:0005759]; mitochondrion [GO:0005739]	protein-lysine-acetyltransferase activity [GO:0061733]	0	0	0	Gcn5l1	ENSDARG00000014171	bloc1s1	biogenesis of lysosomal organelles complex-1, subunit 1 [Source:ZFIN;Acc:ZDB-GENE-050208-569]	ENTREZGENE,HGNC,UNIPROT_GN,WIKIGENE,ZFIN_ID	NP_001037815.1	90.4	unreviewed	A0A8M1N963_DANRE	Biogenesis of lysosome-related organelles complex 1 subunit 1	bloc1s1 si:dkey-102c8.4	Danio rerio (Zebrafish) (Brachydanio rerio)
11950	g11950.t2	sp|B5YHS4|GLMU_THEYD	B5YHS4	chr11	B5YHS4	reviewed	GLMU_THEYD	Bifunctional protein GlmU [Includes: UDP-N-acetylglucosamine pyrophosphorylase (EC 2.7.7.23) (N-acetylglucosamine-1-phosphate uridyltransferase); Glucosamine-1-phosphate N-acetyltransferase (EC 2.3.1.157)]	glmU THEYE_A1870	glmu	Thermodesulfovibrio yellowstonii (strain ATCC 51303 / DSM 11347 / YP87)	N-acetylglucosamine-1-phosphate uridyltransferase family; Transferase hexapeptide repeat family	cell morphogenesis [GO:0000902]; cell wall organization [GO:0071555]; lipid A biosynthetic process [GO:0009245]; peptidoglycan biosynthetic process [GO:0009252]; regulation of cell shape [GO:0008360]; UDP-N-acetylglucosamine biosynthetic process [GO:0006048]	cytosol [GO:0005829]; membrane [GO:0016020]	glucosamine-1-phosphate N-acetyltransferase activity [GO:0019134]; magnesium ion binding [GO:0000287]; UDP-N-acetylglucosamine diphosphorylase activity [GO:0003977]	0	0	0	0
11951	g11951.t2	sp|P55006|RDH7_RAT	P55006	chr11	P55006	reviewed	RDH7_RAT	Retinol dehydrogenase 7 (EC 1.1.1.105) (Retinol dehydrogenase 3) (Retinol dehydrogenase type III) (RODH III)	Rdh7 Rdh3	rdh7	Rattus norvegicus (Rat)	Short-chain dehydrogenases/reductases (SDR) family	retinol metabolic process [GO:0042572]; steroid metabolic process [GO:0008202]	endoplasmic reticulum [GO:0005783]	all-trans-retinol dehydrogenase (NAD+) activity [GO:0004745]	0	0	0	Rdh3					XP_009294380.1	78.963	unreviewed	F1RCW4_DANRE	Retinol dehydrogenase 5 isoform X1	rdh5 hsd17b9 im:6901729 si:dkey-102c8.5	Danio rerio (Zebrafish) (Brachydanio rerio)
11952	g11952.t2	sp|P13264|GLSK_RAT	P13264	chr11	P13264	reviewed	GLSK_RAT	Glutaminase kidney isoform, mitochondrial (GLS) (EC 3.5.1.2) (K-glutaminase) (L-glutamine amidohydrolase) [Cleaved into: Glutaminase kidney isoform, mitochondrial 68 kDa chain; Glutaminase kidney isoform, mitochondrial 65 kDa chain]	Gls	gls	Rattus norvegicus (Rat)	Glutaminase family	chemical synaptic transmission [GO:0007268]; glutamate biosynthetic process [GO:0006537]; intracellular glutamate homeostasis [GO:0090461]; L-glutamine catabolic process [GO:0006543]; protein homotetramerization [GO:0051289]; regulation of respiratory gaseous exchange by nervous system process [GO:0002087]; suckling behavior [GO:0001967]	cytosol [GO:0005829]; mitochondrial matrix [GO:0005759]; mitochondrion [GO:0005739]; synapse [GO:0045202]	glutaminase activity [GO:0004359]; identical protein binding [GO:0042802]	0	0	TISSUE SPECIFICITY: Kidney, brain, and intestine.	0	ENSDARG00000040705	gls	glutaminase b [Source:ZFIN;Acc:ZDB-GENE-030616-550]	HGNC	NP_001077294.2	71.215	unreviewed	A0AB40E7Z6_DANRE	glutaminase (EC 3.5.1.2)	gls2b si:dkey-102c8.6	Danio rerio (Zebrafish) (Brachydanio rerio)
11953	g11953.t2	sp|Q7SIG3|ELA1_SALSA	Q7SIG3	chr11	Q7SIG3	reviewed	ELA1_SALSA	Elastase-1 (EC 3.4.21.36)	0	0	Salmo salar (Atlantic salmon)	Peptidase S1 family, Elastase subfamily	proteolysis [GO:0006508]	extracellular space [GO:0005615]	metal ion binding [GO:0046872]; serine-type endopeptidase activity [GO:0004252]	0	0	TISSUE SPECIFICITY: Pancreas. {ECO:0000269|PubMed:9628006}.	0					NP_001003426.1	77.239	unreviewed	A0ACM8Q4V9_DANRE	Chymotrypsin-like elastase family member 1.3 precursor (EC 3.4.21.36)	cela1.3 fb62f03 im:7042915 wu:fb62f03 zgc:103609 zgc:92745	Danio rerio (Zebrafish) (Brachydanio rerio)
11954	g11954.t2	sp|O00750|P3C2B_HUMAN	O00750	chr11	O00750	reviewed	P3C2B_HUMAN	Phosphatidylinositol 4-phosphate 3-kinase C2 domain-containing subunit beta (PI3K-C2-beta) (PtdIns-3-kinase C2 subunit beta) (EC 2.7.1.137) (EC 2.7.1.154) (C2-PI3K) (Phosphoinositide 3-kinase-C2-beta)	PIK3C2B	pik3c2b	Homo sapiens (Human)	PI3/PI4-kinase family	autophagosome organization [GO:1905037]; cell migration [GO:0016477]; cellular response to starvation [GO:0009267]; phosphatidylinositol 3-kinase/protein kinase B signal transduction [GO:0043491]; phosphatidylinositol-3-phosphate biosynthetic process [GO:0036092]; phosphatidylinositol-mediated signaling [GO:0048015]	cytoplasm [GO:0005737]; cytosol [GO:0005829]; endocytic vesicle [GO:0030139]; endoplasmic reticulum [GO:0005783]; intracellular membrane-bounded organelle [GO:0043231]; nuclear membrane [GO:0031965]; nucleoplasm [GO:0005654]; plasma membrane [GO:0005886]	1-phosphatidylinositol-3-kinase activity [GO:0016303]; 1-phosphatidylinositol-4-phosphate 3-kinase activity [GO:0035005]; ATP binding [GO:0005524]; phosphatidylinositol binding [GO:0035091]	0	0	TISSUE SPECIFICITY: Expressed in columnar and transitional epithelia, mononuclear cells, and ganglion cells (at protein level). Widely expressed, with highest levels in thymus and placenta and lowest in peripheral blood, skeletal muscle and kidney. {ECO:0000269|PubMed:14563213, ECO:0000269|PubMed:9144573}.	0	ENSDARG00000086927	pik3c2b	phosphatidylinositol-4-phosphate 3-kinase, catalytic subunit type 2 beta [Source:ZFIN;Acc:ZDB-GENE-050309-145]	ENTREZGENE,HGNC,UNIPROT_GN,WIKIGENE,ZFIN_ID	XP_073772828.1	76.441	unreviewed	A0ACD6B6E8_DANRE	Phosphatidylinositol 4-phosphate 3-kinase C2 domain-containing subunit beta	pik3c2b	Danio rerio (Zebrafish) (Brachydanio rerio)
11955	g11955.t2	sp|Q8BFW3|PR15B_MOUSE	Q8BFW3	chr11	Q8BFW3	reviewed	PR15B_MOUSE	Protein phosphatase 1 regulatory subunit 15B (Constitutive repressor of eIF2alpha phosphorylation) (CReP)	Ppp1r15b	ppp1r15b	Mus musculus (Mouse)	PPP1R15 family	ER overload response [GO:0006983]; regulation of translational initiation [GO:0006446]; response to endoplasmic reticulum stress [GO:0034976]; response to hydrogen peroxide [GO:0042542]; response to oxidative stress [GO:0006979]	endoplasmic reticulum [GO:0005783]; protein phosphatase type 1 complex [GO:0000164]	protein phosphatase regulator activity [GO:0019888]	0	0	0	0	ENSDARG00000068128	ppp1r15b	protein phosphatase 1, regulatory subunit 15B [Source:ZFIN;Acc:ZDB-GENE-030829-40]	ZFIN_ID	XP_017213820.3	46.212	unreviewed	A0A8M6Z8R8_DANRE	Protein phosphatase 1 regulatory subunit 15B	ppp1r15b	Danio rerio (Zebrafish) (Brachydanio rerio)
11956	g11956.t2	sp|Q7RTU5|ASCL5_HUMAN	Q7RTU5	chr11	Q7RTU5	reviewed	ASCL5_HUMAN	Achaete-scute homolog 5 (ASH-5) (hASH5) (Class A basic helix-loop-helix protein 47) (bHLHa47)	ASCL5 BHLHA47	ascl5	Homo sapiens (Human)	0	animal organ development [GO:0048513]; epithelium development [GO:0060429]; regulation of transcription by RNA polymerase II [GO:0006357]	chromatin [GO:0000785]; RNA polymerase II transcription regulator complex [GO:0090575]	DNA-binding transcription factor activity, RNA polymerase II-specific [GO:0000981]; DNA-binding transcription repressor activity, RNA polymerase II-specific [GO:0001227]; protein dimerization activity [GO:0046983]; RNA polymerase II transcription regulatory region sequence-specific DNA binding [GO:0000977]	0	0	0	BHLHA47					NP_571294.1	55	reviewed	ASL1A_DANRE	Achaete-scute homolog 1a (Zash-1a) (Pituitary-absent protein)	ascl1a ash ash1a asha pia	Danio rerio (Zebrafish) (Brachydanio rerio)
11957	g11957.t3	sp|Q7SY23|AL4A1_DANRE	Q7SY23	chr11	Q7SY23	reviewed	AL4A1_DANRE	Delta-1-pyrroline-5-carboxylate dehydrogenase, mitochondrial (P5C dehydrogenase) (EC 1.2.1.88) (Aldehyde dehydrogenase family 4 member A1) (L-glutamate gamma-semialdehyde dehydrogenase)	aldh4a1 zgc:63592	aldh4a1	Danio rerio (Zebrafish) (Brachydanio rerio)	Aldehyde dehydrogenase family	L-proline catabolic process to L-glutamate [GO:0010133]	mitochondrial matrix [GO:0005759]	L-glutamate gamma-semialdehyde dehydrogenase activity [GO:0003842]	0	0	0	0	ENSDARG00000038207	aldh4a1	aldehyde dehydrogenase 4 family, member A1 [Source:ZFIN;Acc:ZDB-GENE-040426-1179]	ENTREZGENE,HGNC,WIKIGENE,ZFIN_ID	NP_957452.1	81.802	reviewed	AL4A1_DANRE	Delta-1-pyrroline-5-carboxylate dehydrogenase, mitochondrial (P5C dehydrogenase) (EC 1.2.1.88) (Aldehyde dehydrogenase family 4 member A1) (L-glutamate gamma-semialdehyde dehydrogenase)	aldh4a1 zgc:63592	Danio rerio (Zebrafish) (Brachydanio rerio)
11958	g11958.t3	sp|Q5XPI4|RN123_HUMAN	Q5XPI4	chr11	Q5XPI4	reviewed	RN123_HUMAN	E3 ubiquitin-protein ligase RNF123 (EC 2.3.2.27) (Kip1 ubiquitination-promoting complex protein 1) (RING finger protein 123)	RNF123 KPC1 FP1477	rnf123	Homo sapiens (Human)	0	protein maturation [GO:0051604]; protein polyubiquitination [GO:0000209]; proteolysis involved in protein catabolic process [GO:0051603]; ubiquitin-dependent protein catabolic process [GO:0006511]	cytoplasm [GO:0005737]; cytosol [GO:0005829]; nuclear membrane [GO:0031965]	ubiquitin protein ligase activity [GO:0061630]; ubiquitin-protein transferase activity [GO:0004842]; zinc ion binding [GO:0008270]	0	0	0	KPC1	ENSDARG00000031269	rnf123	ring finger protein 123 [Source:ZFIN;Acc:ZDB-GENE-050208-529]	ENTREZGENE,HGNC,WIKIGENE,ZFIN_ID	XP_009294772.1	87.652	unreviewed	A0A8M3AUY0_DANRE	E3 ubiquitin-protein ligase RNF123 (EC 2.3.2.27) (Kip1 ubiquitination-promoting complex protein 1) (RING finger protein 123)	rnf123	Danio rerio (Zebrafish) (Brachydanio rerio)
11959	g11959.t1	sp|Q86WK7|AMGO3_HUMAN	Q86WK7	chr11	Q86WK7	reviewed	AMGO3_HUMAN	Amphoterin-induced protein 3 (AMIGO-3) (Alivin-3)	AMIGO3 ALI3 KIAA1851 UNQ6084/PRO20089	amigo3	Homo sapiens (Human)	Immunoglobulin superfamily, AMIGO family	brain development [GO:0007420]; heterophilic cell-cell adhesion via plasma membrane cell adhesion molecules [GO:0007157]; negative regulation of neuron projection development [GO:0010977]; positive regulation of synapse assembly [GO:0051965]	membrane [GO:0016020]	protein-containing complex binding [GO:0044877]	0	0	0	ALI3 KIAA1851	ENSDARG00000074469	amigo3	adhesion molecule with Ig-like domain 3 [Source:ZFIN;Acc:ZDB-GENE-050208-449]	ENTREZGENE,HGNC,UNIPROT_GN,WIKIGENE,ZFIN_ID	XP_001340405.5	53.196	unreviewed	A0A8M1PZE7_DANRE	Amphoterin-induced protein 3 isoform X2	amigo3	Danio rerio (Zebrafish) (Brachydanio rerio)
11960	g11960.t1	sp|Q94IK2|STK_SOLTU	Q94IK2	chr11	Q94IK2	reviewed	STK_SOLTU	STOREKEEPER protein	STK	stk	Solanum tuberosum (Potato)	GeBP family	regulation of DNA-templated transcription [GO:0006355]	nucleus [GO:0005634]	0	DEVELOPMENTAL STAGE: Expressed during the early stages of tuber formation and persists throughout tuber development. {ECO:0000269|PubMed:12028578}.	0	TISSUE SPECIFICITY: Expressed in tubers and in leaves treated with sucrose. {ECO:0000269|PubMed:12028578}.	0					XP_073788043.1	25.949	unreviewed	A0A8M1RQZ9_DANRE	Myb/SANT-like DNA-binding domain-containing protein	LOC100321644 LOC141379190	Danio rerio (Zebrafish) (Brachydanio rerio)
11961	g11961.t1	sp|Q7SA95|KU70_NEUCR	Q7SA95	chr11	Q7SA95	reviewed	KU70_NEUCR	ATP-dependent DNA helicase II subunit 1 (EC 3.6.4.12) (ATP-dependent DNA helicase II subunit Ku70) (Protein mus-51)	mus-51 ku70 NCU08290	mus-51	Neurospora crassa (strain ATCC 24698 / 74-OR23-1A / CBS 708.71 / DSM 1257 / FGSC 987)	Ku70 family	DNA recombination [GO:0006310]; double-strand break repair via nonhomologous end joining [GO:0006303]; stalled replication fork localization to nuclear periphery [GO:0120290]; telomere maintenance [GO:0000723]	chromosome, subtelomeric region [GO:0099115]; chromosome, telomeric repeat region [GO:0140445]; Ku70:Ku80 complex [GO:0043564]; pericentric heterochromatin [GO:0005721]; site of double-strand break [GO:0035861]	ATP binding [GO:0005524]; ATP hydrolysis activity [GO:0016887]; damaged DNA binding [GO:0003684]; DNA helicase activity [GO:0003678]; RNA binding [GO:0003723]; telomeric DNA binding [GO:0042162]	0	0	0	ku70
11962	g11962.t2	sp|P35400|GRM7_RAT	P35400	chr11	P35400	reviewed	GRM7_RAT	Metabotropic glutamate receptor 7 (mGluR7)	Grm7 Gprc1g Mglur7	grm7	Rattus norvegicus (Rat)	G-protein coupled receptor 3 family	adenylate cyclase-inhibiting G protein-coupled glutamate receptor signaling pathway [GO:0007196]; adenylate cyclase-inhibiting G protein-coupled receptor signaling pathway [GO:0007193]; adult behavior [GO:0030534]; associative learning [GO:0008306]; axon development [GO:0061564]; behavioral fear response [GO:0001662]; chemical synaptic transmission [GO:0007268]; conditioned taste aversion [GO:0001661]; G protein-coupled glutamate receptor signaling pathway [GO:0007216]; learning or memory [GO:0007611]; memory [GO:0007613]; multicellular organismal response to stress [GO:0033555]; negative regulation of glutamate secretion [GO:0014050]; negative regulation of neuron apoptotic process [GO:0043524]; nervous system process [GO:0050877]; presynaptic modulation of chemical synaptic transmission [GO:0099171]; regulation of synaptic transmission, glutamatergic [GO:0051966]; sensory perception of sound [GO:0007605]; short-term memory [GO:0007614]; transmission of nerve impulse [GO:0019226]	asymmetric synapse [GO:0032279]; axon [GO:0030424]; axon terminus [GO:0043679]; cell cortex [GO:0005938]; cell surface [GO:0009986]; dendrite [GO:0030425]; dendritic shaft [GO:0043198]; GABA-ergic synapse [GO:0098982]; glutamatergic synapse [GO:0098978]; membrane [GO:0016020]; neuronal cell body [GO:0043025]; plasma membrane [GO:0005886]; postsynaptic membrane [GO:0045211]; presynaptic active zone [GO:0048786]; presynaptic active zone membrane [GO:0048787]; presynaptic membrane [GO:0042734]; protein-containing complex [GO:0032991]; receptor complex [GO:0043235]; terminal bouton [GO:0043195]	adenylate cyclase inhibiting G protein-coupled glutamate receptor activity [GO:0001640]; adenylate cyclase inhibitor activity [GO:0010855]; calcium channel regulator activity [GO:0005246]; calcium ion binding [GO:0005509]; calcium-dependent protein binding [GO:0048306]; calmodulin binding [GO:0005516]; glutamate binding [GO:0016595]; glutamate receptor activity [GO:0008066]; group III metabotropic glutamate receptor activity [GO:0001642]; identical protein binding [GO:0042802]; PDZ domain binding [GO:0030165]; protein dimerization activity [GO:0046983]; serine binding [GO:0070905]; voltage-gated calcium channel activity [GO:0005245]	0	0	TISSUE SPECIFICITY: Widely distributed throughout the brain. {ECO:0000269|PubMed:8145723, ECO:0000269|PubMed:8288585}.	Gprc1g Mglur7	ENSDARG00000100267	grm7	glutamate metabotropic receptor 7 [Source:HGNC Symbol;Acc:HGNC:4599]	HGNC	XP_073792309.1	88.354	unreviewed	A0AC58IDL2_DANRE	Metabotropic glutamate receptor 7 isoform X2	grm7	Danio rerio (Zebrafish) (Brachydanio rerio)
11963	g11963.t2	sp|Q8BX57|PXK_MOUSE	Q8BX57	chr11	Q8BX57	reviewed	PXK_MOUSE	PX domain-containing protein kinase-like protein (Modulator of Na,K-ATPase) (MONaKA)	Pxk	pxk	Mus musculus (Mouse)	Protein kinase superfamily	inflammatory response [GO:0006954]; modulation of chemical synaptic transmission [GO:0050804]; negative regulation of ATP-dependent activity [GO:0032780]; negative regulation of monoatomic ion transport [GO:0043271]	centriolar satellite [GO:0034451]; cytoplasm [GO:0005737]; cytosol [GO:0005829]; nucleus [GO:0005634]; plasma membrane [GO:0005886]; protein-containing complex [GO:0032991]	actin binding [GO:0003779]; ATP binding [GO:0005524]; phosphatidylinositol binding [GO:0035091]; protein kinase activity [GO:0004672]	0	0	TISSUE SPECIFICITY: Isoform 1 is present in all tissues examined. Isoform 2 is found in all tissues except skeletal muscle and very low levels in spleen. Both isoforms are widely expressed throughout the nervous system however levels of isoform 2 are higher in purified hippocampal and cortical neurons whereas glial cells express more isoform 1 than isoform 2. {ECO:0000269|PubMed:16135750}.	0	ENSDARG00000063195	pxk	PX domain containing serine/threonine kinase [Source:ZFIN;Acc:ZDB-GENE-050208-393]	ENTREZGENE,HGNC,UNIPROT_GN,WIKIGENE,ZFIN_ID	XP_005174019.1	73.389	unreviewed	A0A8M2BL91_DANRE	PX domain-containing protein kinase-like protein (Modulator of Na,K-ATPase)	pxk sb:eu550 si:dkeyp-87e7.1	Danio rerio (Zebrafish) (Brachydanio rerio)
11964	g11964.t2	sp|P49432|ODPB_RAT	P49432	chr11	P49432	reviewed	ODPB_RAT	Pyruvate dehydrogenase E1 component subunit beta, mitochondrial (PDHE1-B) (EC 1.2.4.1)	Pdhb	pdhb	Rattus norvegicus (Rat)	0	glucose metabolic process [GO:0006006]; pyruvate decarboxylation to acetyl-CoA [GO:0006086]; tricarboxylic acid cycle [GO:0006099]	mitochondrial matrix [GO:0005759]; mitochondrion [GO:0005739]; nucleoplasm [GO:0005654]; pyruvate dehydrogenase complex [GO:0045254]	metal ion binding [GO:0046872]; pyruvate dehydrogenase (acetyl-transferring) activity [GO:0004739]	0	0	0	0	ENSDARG00000021346	pdhb	pyruvate dehydrogenase E1 subunit beta [Source:ZFIN;Acc:ZDB-GENE-040426-2173]	ENTREZGENE,HGNC,UNIPROT_GN,WIKIGENE,ZFIN_ID	NP_998319.1	87.955	unreviewed	A0ACM8Q0C8_DANRE	Pyruvate dehydrogenase E1 component subunit beta, mitochondrial (EC 1.2.4.1)	pdhb wu:fc76a05 zgc:64062	Danio rerio (Zebrafish) (Brachydanio rerio)
11965	g11965.t2	sp|Q8IDX6|RH2A_PLAF7	Q8IDX6	chr11	Q8IDX6	reviewed	RH2A_PLAF7	Reticulocyte-binding protein homolog 2a (PfR2Ha) (PfRH2a) [Cleaved into: Reticulocyte-binding protein homolog 2a 85 kDa form; Reticulocyte-binding protein homolog 2a 285 kDa form]	RH2a PF13_0198 PF3D7_1335400	rh2a	Plasmodium falciparum (isolate 3D7)	0	cell-cell adhesion [GO:0098609]	apical plasma membrane [GO:0016324]; cytoplasmic vesicle [GO:0031410]; extracellular space [GO:0005615]; host-symbiont bicellular tight junction [GO:0044647]; membrane [GO:0016020]; rhoptry neck [GO:1990225]	heparin binding [GO:0008201]; host cell surface receptor binding [GO:0046789]	DEVELOPMENTAL STAGE: Expressed during parasite asexual blood stages, specifically at the late schizont stage prior to merozoite release and in free merozoites (at protein level). {ECO:0000269|PubMed:12228308, ECO:0000269|PubMed:12606570, ECO:0000269|PubMed:21628513, ECO:0000269|PubMed:21698217}.	0	0	0
11966	g11966.t1	sp|Q8XW52|PUR5_RALN1	Q8XW52	chr11	Q8XW52	reviewed	PUR5_RALN1	Phosphoribosylformylglycinamidine cyclo-ligase (EC 6.3.3.1) (AIR synthase) (AIRS) (Phosphoribosyl-aminoimidazole synthetase)	purM RSc2623 RS00927	purm	Ralstonia nicotianae (strain ATCC BAA-1114 / GMI1000) (Ralstonia solanacearum)	AIR synthase family	'de novo' IMP biosynthetic process [GO:0006189]; adenine biosynthetic process [GO:0046084]	cytosol [GO:0005829]	ATP binding [GO:0005524]; phosphoribosylamine-glycine ligase activity [GO:0004637]; phosphoribosylformylglycinamidine cyclo-ligase activity [GO:0004641]	0	0	0	0					XP_073792914.1	42.188	unreviewed	A0AC58IFB0_DANRE	Gypsy retrotransposon integrase-like protein 1 (EC 3.1.26.4)	im:7147916	Danio rerio (Zebrafish) (Brachydanio rerio)
11967	g11967.t2	sp|Q4V7C4|CCD71_RAT	Q4V7C4	chr11	Q4V7C4	reviewed	CCD71_RAT	Coiled-coil domain-containing protein 71	Ccdc71	ccdc71	Rattus norvegicus (Rat)	0	0	0	0	0	0	0	0	ENSDARG00000071570	ccdc71	coiled-coil domain containing 71 [Source:ZFIN;Acc:ZDB-GENE-030131-6208]	ENTREZGENE,UNIPROT_GN,WIKIGENE,ZFIN_ID	XP_073792677.1	40.058	unreviewed	Q1LVR7_DANRE	Uncharacterized protein LOC557283 (Uncharacterized protein isoform X1)	ccdc71 fi38h02 si:dkeyp-87e7.4 wu:fi38h02 wu:fi39b10	Danio rerio (Zebrafish) (Brachydanio rerio)
11968	g11968.t1	sp|Q9NY15|STAB1_HUMAN	Q9NY15	chr11	Q9NY15	reviewed	STAB1_HUMAN	Stabilin-1 (Fasciclin, EGF-like, laminin-type EGF-like and link domain-containing scavenger receptor 1) (FEEL-1) (MS-1 antigen)	STAB1 FEEL1 KIAA0246	stab1	Homo sapiens (Human)	0	cell adhesion [GO:0007155]; cell-cell signaling [GO:0007267]; defense response to bacterium [GO:0042742]; inflammatory response [GO:0006954]; negative regulation of angiogenesis [GO:0016525]; receptor-mediated endocytosis [GO:0006898]	endocytic vesicle membrane [GO:0030666]; plasma membrane [GO:0005886]	calcium ion binding [GO:0005509]; hyaluronic acid binding [GO:0005540]; low-density lipoprotein particle binding [GO:0030169]; low-density lipoprotein particle receptor activity [GO:0005041]; protein-disulfide reductase activity [GO:0015035]; scavenger receptor activity [GO:0005044]	0	0	TISSUE SPECIFICITY: High levels found in spleen, lymph node, liver and placenta. Also expressed in endothelial cells. {ECO:0000269|PubMed:11829752, ECO:0000269|PubMed:12077138}.	FEEL1 KIAA0246	ENSDARG00000076484	stab1	stabilin 1 [Source:ZFIN;Acc:ZDB-GENE-050208-554]	ENTREZGENE,UNIPROT_GN,WIKIGENE,ZFIN_ID	NP_001182543.1	52.876	unreviewed	A0ACM8QMA0_DANRE	Stabilin-1 precursor	stab1 FEEL-1 si:dkeyp-87e7.6 stab1l	Danio rerio (Zebrafish) (Brachydanio rerio)
11969	g11969.t3	sp|Q9Y2I1|NISCH_HUMAN	Q9Y2I1	chr11	Q9Y2I1	reviewed	NISCH_HUMAN	Nischarin (Imidazoline receptor 1) (I-1) (IR1) (Imidazoline receptor antisera-selected protein) (hIRAS) (Imidazoline-1 receptor) (I1R) (Imidazoline-1 receptor candidate protein) (I-1 receptor candidate protein) (I1R candidate protein)	NISCH IRAS KIAA0975	nisch	Homo sapiens (Human)	0	actin cytoskeleton organization [GO:0030036]; apoptotic process [GO:0006915]; negative regulation of cell migration [GO:0030336]; Rac protein signal transduction [GO:0016601]	cytoplasm [GO:0005737]; cytosol [GO:0005829]; early endosome [GO:0005769]; intercellular bridge [GO:0045171]; membrane [GO:0016020]; microtubule cytoskeleton [GO:0015630]; nucleoplasm [GO:0005654]; plasma membrane [GO:0005886]; recycling endosome [GO:0055037]	identical protein binding [GO:0042802]; integrin binding [GO:0005178]; phosphatidylinositol binding [GO:0035091]	0	0	TISSUE SPECIFICITY: Isoform 1, isoform 3 and isoform 4 are expressed in brain. Isoform 1 is expressed in endocrine tissues. {ECO:0000269|PubMed:15028621, ECO:0000269|PubMed:9851558}.	IRAS KIAA0975	ENSDARG00000043077	nisch	nischarin [Source:ZFIN;Acc:ZDB-GENE-050208-570]	ENTREZGENE,HGNC,UNIPROT_GN,WIKIGENE,ZFIN_ID	XP_002666276.2	72.921	unreviewed	F1QM84_DANRE	Nischarin isoform X1	nisch	Danio rerio (Zebrafish) (Brachydanio rerio)
11970	g11970.t2	sp|Q9CQL2|CCER1_MOUSE	Q9CQL2	chr11	Q9CQL2	reviewed	CCER1_MOUSE	Coiled-coil domain-containing glutamate-rich protein 1	Ccer1	ccer1	Mus musculus (Mouse)	0	sperm DNA condensation [GO:0035092]; spermatogenesis [GO:0007283]	nucleus [GO:0005634]	0	0	0	TISSUE SPECIFICITY: Expressed in testis. {ECO:0000269|PubMed:38081819}.	0					XP_001332567.4	54.412	unreviewed	A0A8M1Q6W1_DANRE	Uncharacterized protein wu:fb55g09	wu:fb55g09	Danio rerio (Zebrafish) (Brachydanio rerio)
11971	g11971.t2	sp|Q6DGR4|HGH1_DANRE	Q6DGR4	chr11	Q6DGR4	reviewed	HGH1_DANRE	Co-chaperone protein HGH1 homolog	hgh1 brp16 fam203a zgc:92803	hgh1	Danio rerio (Zebrafish) (Brachydanio rerio)	HGH1 family	0	0	0	0	0	0	brp16 fam203a	ENSDARG00000101259	hgh1	HGH1 homolog (S. cerevisiae) [Source:ZFIN;Acc:ZDB-GENE-040718-228]	ENTREZGENE,HGNC,WIKIGENE,ZFIN_ID	NP_001002522.2	74.277	unreviewed	A0ACK5W9W8_DANRE	Protein HGH1 homolog	hgh1 brp16 fam203a zgc:92803	Danio rerio (Zebrafish) (Brachydanio rerio)
11972	g11972.t2	sp|Q8WUH6|TM263_HUMAN	Q8WUH6	chr11	Q8WUH6	reviewed	TM263_HUMAN	Transmembrane protein 263	TMEM263 C12orf23	tmem263	Homo sapiens (Human)	TMEM263 family	0	membrane [GO:0016020]	0	0	0	0	C12orf23	ENSDARG00000030465	tmem263	transmembrane protein 263 [Source:ZFIN;Acc:ZDB-GENE-040426-2155]	ENTREZGENE,HGNC,UNIPROT_GN,WIKIGENE,ZFIN_ID	NP_001070790.1	70.161	unreviewed	A0A8M1NB53_DANRE	Uncharacterized protein LOC768179	zgc:153675	Danio rerio (Zebrafish) (Brachydanio rerio)
11973	g11973.t3	sp|Q15291|RBBP5_HUMAN	Q15291	chr11	Q15291	reviewed	RBBP5_HUMAN	Retinoblastoma-binding protein 5 (RBBP-5) (Retinoblastoma-binding protein RBQ-3)	RBBP5 RBQ3	rbbp5	Homo sapiens (Human)	0	DNA damage response [GO:0006974]; response to estrogen [GO:0043627]; transcription initiation-coupled chromatin remodeling [GO:0045815]	histone methyltransferase complex [GO:0035097]; MLL1 complex [GO:0071339]; MLL1/2 complex [GO:0044665]; MLL3/4 complex [GO:0044666]; nucleolus [GO:0005730]; nucleoplasm [GO:0005654]; nucleus [GO:0005634]; Set1C/COMPASS complex [GO:0048188]	histone binding [GO:0042393]; transcription cis-regulatory region binding [GO:0000976]	0	0	TISSUE SPECIFICITY: Ubiquitously expressed.	RBQ3	ENSDARG00000042147	rbbp5	retinoblastoma binding protein 5 [Source:ZFIN;Acc:ZDB-GENE-040426-886]	ENTREZGENE,HGNC,WIKIGENE,ZFIN_ID	XP_005168325.1	84.806	unreviewed	A0A8M2BFL1_DANRE	Retinoblastoma-binding protein 5	rbbp5 zgc:56078 zgc:85864	Danio rerio (Zebrafish) (Brachydanio rerio)
11974	g11974.t1	sp|O96006|ZBED1_HUMAN	O96006	chr11	O96006	reviewed	ZBED1_HUMAN	E3 SUMO-protein ligase ZBED1 (EC 2.3.2.-) (DNA replication-related element-binding factor) (Putative Ac-like transposable element) (Zinc finger BED domain-containing protein 1) (dREF homolog)	ZBED1 ALTE DREF hDREF KIAA0785 TRAMP	zbed1	Homo sapiens (Human)	0	host-mediated suppression of viral genome replication [GO:0044828]; positive regulation of transcription by RNA polymerase II [GO:0045944]; protein autosumoylation [GO:1990466]; protein sumoylation [GO:0016925]; regulation of DNA-templated transcription [GO:0006355]; regulation of transcription by RNA polymerase II [GO:0006357]	centrosome [GO:0005813]; chromatin [GO:0000785]; nuclear membrane [GO:0031965]; nucleoplasm [GO:0005654]; nucleus [GO:0005634]; PML body [GO:0016605]	DNA-binding transcription activator activity, RNA polymerase II-specific [GO:0001228]; DNA-binding transcription factor activity, RNA polymerase II-specific [GO:0000981]; identical protein binding [GO:0042802]; protein dimerization activity [GO:0046983]; RNA polymerase II cis-regulatory region sequence-specific DNA binding [GO:0000978]; sequence-specific DNA binding [GO:0043565]; sequence-specific double-stranded DNA binding [GO:1990837]; SUMO ligase activity [GO:0061665]; SUMO transferase activity [GO:0019789]; transcription coactivator activity [GO:0003713]; transcription coregulator activity [GO:0003712]; zinc ion binding [GO:0008270]	0	INDUCTION: Expression is linked to the cell cycle: low in serum-starved fibroblasts, increasing during the G1/S phase, highest during the S/G2 phase and then decreasing again. {ECO:0000269|PubMed:12663651}.	TISSUE SPECIFICITY: Ubiquitously expressed at low levels (PubMed:9887332). Expression is highest in skeletal muscle, heart, spleen and placenta (PubMed:9887332). {ECO:0000269|PubMed:9887332}.	ALTE DREF hDREF KIAA0785 TRAMP					XP_073772708.1	31.469	unreviewed	A0AC58GSK2_DANRE	E3 SUMO-protein ligase ZBED1-like	LOC101886897	Danio rerio (Zebrafish) (Brachydanio rerio)
11975	g11975.t1	sp|P86452|ZBED6_HUMAN	P86452	chr11	P86452	reviewed	ZBED6_HUMAN	Zinc finger BED domain-containing protein 6	ZBED6	zbed6	Homo sapiens (Human)	0	blastocyst hatching [GO:0001835]; negative regulation of DNA-templated transcription [GO:0045892]; negative regulation of muscle cell differentiation [GO:0051148]; negative regulation of transcription by RNA polymerase II [GO:0000122]; regulation of insulin secretion involved in cellular response to glucose stimulus [GO:0061178]; regulation of transcription by RNA polymerase II [GO:0006357]	centriolar satellite [GO:0034451]; chromatin [GO:0000785]; cytoplasm [GO:0005737]; nucleolus [GO:0005730]; nucleoplasm [GO:0005654]; nucleus [GO:0005634]	DNA-binding transcription factor activity, RNA polymerase II-specific [GO:0000981]; DNA-binding transcription repressor activity, RNA polymerase II-specific [GO:0001227]; protein dimerization activity [GO:0046983]; transcription cis-regulatory region binding [GO:0000976]; zinc ion binding [GO:0008270]	0	0	TISSUE SPECIFICITY: Expressed in pancreatic islet cells (at protein level). {ECO:0000269|PubMed:24043816}.	0					XP_068074455.2	35.115	unreviewed	A0AB32TM35_DANRE	E3 SUMO-protein ligase ZBED1-like	LOC137490251	Danio rerio (Zebrafish) (Brachydanio rerio)
11976	g11976.t2	sp|Q9Y2M2|SSUH2_HUMAN	Q9Y2M2	chr11	Q9Y2M2	reviewed	SSUH2_HUMAN	Protein SSUH2 homolog (Protein ssu-2 homolog)	SSUH2 C3orf32 FLS485	ssuh2	Homo sapiens (Human)	0	odontogenesis [GO:0042476]	cytoplasm [GO:0005737]; nucleus [GO:0005634]	heat shock protein binding [GO:0031072]; unfolded protein binding [GO:0051082]	0	0	TISSUE SPECIFICITY: Expressed in enterocytes of small and large intestinal mucosa (at protein level). Expressed in chromaffine and interstitial cells. Expressed in peripheral blood and gingival cells (PubMed:27680507). {ECO:0000269|PubMed:20205943, ECO:0000269|PubMed:27680507}.	C3orf32	ENSDARG00000063292	ssuh2rs1	ssu-2 homolog, related sequence 1 [Source:ZFIN;Acc:ZDB-GENE-060929-994]	UNIPROT_GN	XP_005161887.1	62.432	unreviewed	A0A8M2B8N5_DANRE	Protein SSUH2 homolog	ssuh2.1	Danio rerio (Zebrafish) (Brachydanio rerio)
11977	g11977.t2	sp|Q90663|SEM3D_CHICK	Q90663	chr11	Q90663	reviewed	SEM3D_CHICK	Semaphorin-3D (Collapsin-2) (COLL-2)	SEMA3D COLL2	sema3d	Gallus gallus (Chicken)	Semaphorin family	axon guidance [GO:0007411]; negative chemotaxis [GO:0050919]; neural crest cell migration [GO:0001755]; positive regulation of cell migration [GO:0030335]; semaphorin-plexin signaling pathway [GO:0071526]	extracellular space [GO:0005615]; plasma membrane [GO:0005886]	chemorepellent activity [GO:0045499]; neuropilin binding [GO:0038191]; semaphorin receptor binding [GO:0030215]	0	0	TISSUE SPECIFICITY: Developing spinal cord and developing visual system. Collapsin-1, -2, -3, and -5 bind to overlapping but distinct axon tracts.	COLL2	ENSDARG00000017369	sema3d	sema domain, immunoglobulin domain (Ig), short basic domain, secreted, (semaphorin) 3D [Source:ZFIN;Acc:ZDB-GENE-990715-2]	ENTREZGENE,HGNC,UNIPROT_GN,WIKIGENE,ZFIN_ID	XP_687092.1	66.316	unreviewed	F1Q5G8_DANRE	Semaphorin-3D	si:dkey-49n23.1	Danio rerio (Zebrafish) (Brachydanio rerio)
11978	g11978.t1	sp|Q1LV50|CENPP_DANRE	Q1LV50	chr11	Q1LV50	reviewed	CENPP_DANRE	Centromere protein P (CENP-P)	cenpp zgc:101125	cenpp	Danio rerio (Zebrafish) (Brachydanio rerio)	CENP-P/CTF19 family	CENP-A containing chromatin assembly [GO:0034080]	chromosome, centromeric region [GO:0000775]; nucleus [GO:0005634]	0	0	0	0	0	ENSDARG00000044135	cenpp	centromere protein P [Source:ZFIN;Acc:ZDB-GENE-040801-74]	ENTREZGENE,HGNC,UNIPROT_GN,WIKIGENE,ZFIN_ID	NP_001003555.2	50.439	reviewed	CENPP_DANRE	Centromere protein P (CENP-P)	cenpp zgc:101125	Danio rerio (Zebrafish) (Brachydanio rerio)
11979	g11979.t1	sp|O94769|ECM2_HUMAN	O94769	chr11	O94769	reviewed	ECM2_HUMAN	Extracellular matrix protein 2 (Matrix glycoprotein SC1/ECM2)	ECM2	ecm2	Homo sapiens (Human)	Small leucine-rich proteoglycan (SLRP) family, SLRP class I subfamily	cell-matrix adhesion [GO:0007160]; extracellular matrix organization [GO:0030198]; positive regulation of cell-substrate adhesion [GO:0010811]	extracellular matrix [GO:0031012]; interstitial matrix [GO:0005614]	collagen V binding [GO:0070052]; heparin binding [GO:0008201]; integrin binding [GO:0005178]	0	0	TISSUE SPECIFICITY: Expressed predominantly in adipose tissue as well as female-specific organs such as mammary gland, ovary, and uterus. {ECO:0000269|PubMed:9790758}.	0	ENSDARG00000071549	ecm2	extracellular matrix protein 2, female organ and adipocyte specific [Source:ZFIN;Acc:ZDB-GENE-050208-651]	ENTREZGENE,UNIPROT_GN,WIKIGENE,ZFIN_ID	XP_686507.3	42.697	unreviewed	F1R2S9_DANRE	Extracellular matrix protein 2	ecm2	Danio rerio (Zebrafish) (Brachydanio rerio)
11980	g11980.t1	sp|Q3MHH9|ECM2_BOVIN	Q3MHH9	chr11	Q3MHH9	reviewed	ECM2_BOVIN	Extracellular matrix protein 2	ECM2	ecm2	Bos taurus (Bovine)	Small leucine-rich proteoglycan (SLRP) family, SLRP class I subfamily	extracellular matrix organization [GO:0030198]; positive regulation of cell-substrate adhesion [GO:0010811]	extracellular matrix [GO:0031012]	collagen V binding [GO:0070052]; heparin binding [GO:0008201]	0	0	0	0	ENSDARG00000071549	ecm2	extracellular matrix protein 2, female organ and adipocyte specific [Source:ZFIN;Acc:ZDB-GENE-050208-651]	ENTREZGENE,UNIPROT_GN,WIKIGENE,ZFIN_ID	XP_686507.3	65.079	unreviewed	F1R2S9_DANRE	Extracellular matrix protein 2	ecm2	Danio rerio (Zebrafish) (Brachydanio rerio)
11981	g11981.t2	sp|Q3ZBN5|ASPN_BOVIN	Q3ZBN5	chr11	Q3ZBN5	reviewed	ASPN_BOVIN	Asporin	ASPN	aspn	Bos taurus (Bovine)	Small leucine-rich proteoglycan (SLRP) family, SLRP class I subfamily	bone mineralization [GO:0030282]; negative regulation of tooth mineralization [GO:0070171]; negative regulation of transforming growth factor beta receptor signaling pathway [GO:0030512]	extracellular matrix [GO:0031012]; extracellular space [GO:0005615]	calcium ion binding [GO:0005509]	0	0	0	0	ENSDARG00000002192	aspn	asporin (LRR class 1) [Source:ZFIN;Acc:ZDB-GENE-041105-7]	ENTREZGENE,HGNC,UNIPROT_GN,WIKIGENE,ZFIN_ID	NP_571788.2	62.921	unreviewed	Q1LXA7_DANRE	Asporin	aspn aspnl bgl3 wu:fk08c11 zgc:109936	Danio rerio (Zebrafish) (Brachydanio rerio)
11982	g11982.t2	sp|Q9W6H0|MIME_CHICK	Q9W6H0	chr11	Q9W6H0	reviewed	MIME_CHICK	Mimecan (Osteoglycin)	OGN	ogn	Gallus gallus (Chicken)	Small leucine-rich proteoglycan (SLRP) family, SLRP class III subfamily	articular cartilage development [GO:0061975]; bone development [GO:0060348]	extracellular matrix [GO:0031012]	growth factor activity [GO:0008083]	DEVELOPMENTAL STAGE: Levels decrease at each developmental time point and further decrease during maturation into adulthood.	0	0	0	ENSDARG00000031489	ogn	osteoglycin, paralog b [Source:ZFIN;Acc:ZDB-GENE-080723-61]	HGNC	NP_001013588.1	72.986	unreviewed	A0A8M1N4H0_DANRE	Osteoglycin, paralog a precursor	ogna ogn si:ch211-103f16.4 zgc:113545	Danio rerio (Zebrafish) (Brachydanio rerio)
11983	g11983.t2	sp|Q76FK4|NOL8_HUMAN	Q76FK4	chr11	Q76FK4	reviewed	NOL8_HUMAN	Nucleolar protein 8 (Nucleolar protein Nop132)	NOL8 C9orf34 NOP132	nol8	Homo sapiens (Human)	0	protein localization to nucleolus [GO:1902570]; rRNA processing [GO:0006364]	chromosome [GO:0005694]; nucleolus [GO:0005730]	RNA binding [GO:0003723]	0	INDUCTION: Up-regulated in diffuse-type gastric cancers. {ECO:0000269|PubMed:15132771}.	TISSUE SPECIFICITY: Expressed in various diffuse-type gastric cancers. Detected at lower levels in skeletal muscle. {ECO:0000269|PubMed:15132771}.	C9orf34 NOP132	ENSDARG00000044143	nol8	nucleolar protein 8 [Source:ZFIN;Acc:ZDB-GENE-050208-491]	ENTREZGENE,HGNC,UNIPROT_GN,WIKIGENE,ZFIN_ID	NP_001073671.1	48.831	unreviewed	Q1LV47_DANRE	Nucleolar protein 8	nol8 si:ch211-103f16.2	Danio rerio (Zebrafish) (Brachydanio rerio)
11984	g11984.t2	sp|O60883|G37L1_HUMAN	O60883	chr11	O60883	reviewed	G37L1_HUMAN	G-protein coupled receptor 37-like 1 (Endothelin B receptor-like protein 2) (ETBR-LP-2)	GPR37L1 ETBRLP2	gpr37l1	Homo sapiens (Human)	G-protein coupled receptor 1 family	adenylate cyclase-inhibiting G protein-coupled receptor signaling pathway [GO:0007193]; Bergmann glial cell differentiation [GO:0060020]; cellular response to reactive oxygen species [GO:0034614]; negative regulation of astrocyte differentiation [GO:0048712]; negative regulation of neuron differentiation [GO:0045665]; negative regulation of smoothened signaling pathway [GO:0045879]; negative regulation of systemic arterial blood pressure [GO:0003085]; positive regulation of cerebellar granule cell precursor proliferation [GO:0021940]; positive regulation of MAPK cascade [GO:0043410]; smoothened signaling pathway [GO:0007224]	ciliary membrane [GO:0060170]; membrane [GO:0016020]; plasma membrane [GO:0005886]; receptor complex [GO:0043235]	G protein-coupled peptide receptor activity [GO:0008528]; G protein-coupled receptor activity [GO:0004930]; peptide binding [GO:0042277]; prosaposin receptor activity [GO:0036505]	0	0	TISSUE SPECIFICITY: Expressed in primary cortical astrocytes (at protein level) (PubMed:23690594). Expressed in the central nervous system (PubMed:9539149). {ECO:0000269|PubMed:23690594, ECO:0000269|PubMed:9539149}.	ETBRLP2	ENSDARG00000006079	gpr37l1	G protein-coupled receptor 37 like 1a [Source:ZFIN;Acc:ZDB-GENE-110411-20]	HGNC	XP_696192.2	44.468	unreviewed	F1R116_DANRE	G-protein coupled receptor 37-like 1	gpr37l1b	Danio rerio (Zebrafish) (Brachydanio rerio)
11985	g11985.t6	sp|Q64568|AT2B3_RAT	Q64568	chr11	Q64568	reviewed	AT2B3_RAT	Plasma membrane calcium-transporting ATPase 3 (PMCA3) (EC 7.2.2.10) (Plasma membrane calcium ATPase isoform 3) (Plasma membrane calcium pump isoform 3)	Atp2b3 Pmca3	atp2b3	Rattus norvegicus (Rat)	Cation transport ATPase (P-type) (TC 3.A.3) family, Type IIB subfamily	calcium ion export across plasma membrane [GO:1990034]; neural retina development [GO:0003407]; regulation of cytosolic calcium ion concentration [GO:0051480]	GABA-ergic synapse [GO:0098982]; glutamatergic synapse [GO:0098978]; parallel fiber [GO:1990032]; parallel fiber to Purkinje cell synapse [GO:0098688]; plasma membrane [GO:0005886]; presynaptic membrane [GO:0042734]	ATP binding [GO:0005524]; ATP hydrolysis activity [GO:0016887]; calcium ion transmembrane transporter activity [GO:0015085]; calmodulin binding [GO:0005516]; metal ion binding [GO:0046872]; P-type calcium transporter activity [GO:0005388]; P-type calcium transporter activity involved in regulation of presynaptic cytosolic calcium ion concentration [GO:1905056]; PDZ domain binding [GO:0030165]	0	INDUCTION: Up-regulated upon activation of glutamate-operated calcium channels. {ECO:0000269|PubMed:9880546}.	TISSUE SPECIFICITY: Expressed predominantly in brain and skeletal muscle (PubMed:2530223). Expressed in the molecular layer of the cerebellar cortex, in particular in granule cells (at protein level) (PubMed:17183553, PubMed:27035656, PubMed:9880546). Expressed in aldosterone producing glomerulosa cells of adrenal glands (at protein level) (PubMed:27035656). Detected at low levels in various tissues including testis, stomach, small intestine, and large intestine (PubMed:2530223). {ECO:0000269|PubMed:17183553, ECO:0000269|PubMed:2530223, ECO:0000269|PubMed:27035656, ECO:0000269|PubMed:9880546}.; TISSUE SPECIFICITY: [Isoform XA]: Most abundant form in brain and most other tissues. {ECO:0000269|PubMed:8428948}.; TISSUE SPECIFICITY: [Isoform XB]: Most abundant form in skeletal muscle and is also found in brain and at low levels in testis and kidney. {ECO:0000269|PubMed:8428948}.	Pmca3					XP_005162134.1	76.22	unreviewed	X1WCG5_DANRE	Calcium-transporting ATPase (EC 7.2.2.10)	atp2b3b	Danio rerio (Zebrafish) (Brachydanio rerio)
11986	g11986.t1	sp|P86397|HTD2_HUMAN	P86397	chr11	P86397	reviewed	HTD2_HUMAN	Hydroxyacyl-thioester dehydratase type 2, mitochondrial (HsHTD2) (EC 4.2.1.59) (3-hydroxyacyl-[acyl-carrier-protein] dehydratase)	HTD2	htd2	Homo sapiens (Human)	HTD2 family	fatty acid biosynthetic process [GO:0006633]; fatty-acyl-CoA biosynthetic process [GO:0046949]	mitochondrial matrix [GO:0005759]; mitochondrion [GO:0005739]; nucleolus [GO:0005730]	(3R)-hydroxyacyl-[acyl-carrier-protein] dehydratase activity [GO:0019171]; 3-hydroxyacyl-CoA dehydratase activity [GO:0018812]	0	0	TISSUE SPECIFICITY: Highly expressed in heart and liver. Expressed at lower levels in skeletal muscle, spleen, kidney and placenta. {ECO:0000269|PubMed:17898086}.	0					NP_956430.1	28.713	unreviewed	A0A8M1PGK4_DANRE	Peroxisomal multifunctional enzyme type 2	hsd17b4 Dbp zgc:55545 zgc:77300	Danio rerio (Zebrafish) (Brachydanio rerio)
11987	g11987.t2	sp|Q9CQH8|RPP14_MOUSE	Q9CQH8	chr11	Q9CQH8	reviewed	RPP14_MOUSE	Ribonuclease P protein subunit p14	Rpp14	rpp14	Mus musculus (Mouse)	Eukaryotic/archaeal RNase P protein component 2 family	tRNA 5'-leader removal [GO:0001682]	multimeric ribonuclease P complex [GO:0030681]; nucleolus [GO:0005730]	ribonuclease P activity [GO:0004526]; ribonuclease P RNA binding [GO:0033204]	0	0	0	0	ENSDARG00000011152	rpp14	ribonuclease P/MRP 14 subunit [Source:ZFIN;Acc:ZDB-GENE-050522-182]	ENTREZGENE,HGNC,UNIPROT_GN,WIKIGENE,ZFIN_ID	XP_005174013.1	55	unreviewed	A0A8M1N685_DANRE	Ribonuclease P protein subunit p14 (EC 3.1.26.5)	rpp14 im:7138188 si:dkey-102c8.9 zgc:112373	Danio rerio (Zebrafish) (Brachydanio rerio)
11988	g11988.t2	sp|Q6GLL2|ABH6A_XENLA	Q6GLL2	chr11	Q6GLL2	reviewed	ABH6A_XENLA	Monoacylglycerol lipase abhd6-A (EC 3.1.1.23) (Abhydrolase domain-containing protein 6-A)	abhd6-a	abhd6-a	Xenopus laevis (African clawed frog)	AB hydrolase superfamily	acylglycerol catabolic process [GO:0046464]; lysobisphosphatidic acid metabolic process [GO:2001311]; monoacylglycerol catabolic process [GO:0052651]	AMPA glutamate receptor complex [GO:0032281]; late endosome membrane [GO:0031902]; lysosomal membrane [GO:0005765]; membrane [GO:0016020]; mitochondrial membrane [GO:0031966]	monoacylglycerol lipase activity [GO:0047372]	0	0	0	0					XP_001339480.1	64.417	unreviewed	E7F881_DANRE	acylglycerol lipase (EC 3.1.1.23)	abhd6a	Danio rerio (Zebrafish) (Brachydanio rerio)
11989	g11989.t2	sp|Q7SY49|CAMKV_DANRE	Q7SY49	chr11	Q7SY49	reviewed	CAMKV_DANRE	CaM kinase-like vesicle-associated protein (1G5z)	camkv zgc:63506	camkv	Danio rerio (Zebrafish) (Brachydanio rerio)	Protein kinase superfamily, CAMK Ser/Thr protein kinase family	signal transduction [GO:0007165]	cytoplasm [GO:0005737]; cytoplasmic vesicle membrane [GO:0030659]; synapse [GO:0045202]	ATP binding [GO:0005524]; calcium/calmodulin-dependent protein kinase activity [GO:0004683]; calmodulin binding [GO:0005516]	0	0	0	0	ENSDARG00000005141	camkv	CaM kinase-like vesicle-associated b [Source:ZFIN;Acc:ZDB-GENE-040426-1140]	HGNC,UNIPROT_GN	NP_956744.1	77.882	reviewed	CAMKV_DANRE	CaM kinase-like vesicle-associated protein (1G5z)	camkv zgc:63506	Danio rerio (Zebrafish) (Brachydanio rerio)
11990	g11990.t2	sp|O88632|SEM3F_MOUSE	O88632	chr11	O88632	reviewed	SEM3F_MOUSE	Semaphorin-3F (Semaphorin IV) (Sema IV)	Sema3f	sema3f	Mus musculus (Mouse)	Semaphorin family	axon extension involved in axon guidance [GO:0048846]; axon guidance [GO:0007411]; branchiomotor neuron axon guidance [GO:0021785]; facial nerve structural organization [GO:0021612]; negative chemotaxis [GO:0050919]; negative regulation of axon extension involved in axon guidance [GO:0048843]; nerve development [GO:0021675]; neural crest cell migration [GO:0001755]; neural crest cell migration involved in autonomic nervous system development [GO:1901166]; positive regulation of cell migration [GO:0030335]; regulation of postsynapse organization [GO:0099175]; semaphorin-plexin signaling pathway [GO:0071526]; sympathetic ganglion development [GO:0061549]; sympathetic neuron projection extension [GO:0097490]; sympathetic neuron projection guidance [GO:0097491]; trigeminal nerve structural organization [GO:0021637]; ventral trunk neural crest cell migration [GO:0036486]	extracellular space [GO:0005615]; glutamatergic synapse [GO:0098978]; plasma membrane [GO:0005886]	chemorepellent activity [GO:0045499]; neuropilin binding [GO:0038191]; semaphorin receptor binding [GO:0030215]	0	0	TISSUE SPECIFICITY: Expressed ubiquitously in adulthood. During embryogenesis, expressed in subregions of the central nervous system and various other tissues like skin, kidney, lung and intestine.	0	ENSDARG00000011163	sema3f	sema domain, immunoglobulin domain (Ig), short basic domain, secreted, (semaphorin) 3Fa [Source:ZFIN;Acc:ZDB-GENE-050513-1]	HGNC	XP_021335553.2	86.202	unreviewed	A0ACD6B5L5_DANRE	Semaphorin-3F isoform X2	sema3fb	Danio rerio (Zebrafish) (Brachydanio rerio)
11991	g11991.t1	sp|Q6H3C6|PA2AI_TRIST	Q6H3C6	chr11	Q6H3C6	reviewed	PA2AI_TRIST	Acidic phospholipase A2 CTs-A3 (svPLA2) (EC 3.1.1.4) (Phosphatidylcholine 2-acylhydrolase)	0	0	Trimeresurus stejnegeri (Chinese green tree viper) (Viridovipera stejnegeri)	Phospholipase A2 family, Group II subfamily, D49 sub-subfamily	arachidonate secretion [GO:0050482]; lipid catabolic process [GO:0016042]; negative regulation of T cell proliferation [GO:0042130]; phospholipid metabolic process [GO:0006644]	extracellular region [GO:0005576]	calcium ion binding [GO:0005509]; calcium-dependent phospholipase A2 activity [GO:0047498]; phospholipid binding [GO:0005543]; toxin activity [GO:0090729]	0	0	TISSUE SPECIFICITY: Expressed by the venom gland.	0
11992	g11992.t2	sp|Q66HA6|ARL8B_RAT	Q66HA6	chr11	Q66HA6	reviewed	ARL8B_RAT	ADP-ribosylation factor-like protein 8B (EC 3.6.5.2)	Arl8b	arl8b	Rattus norvegicus (Rat)	Small GTPase superfamily, Arf family	anterograde axonal transport [GO:0008089]; antigen processing and presentation following phagocytosis [GO:0002747]; antigen processing and presentation of polysaccharide antigen via MHC class II [GO:0002505]; autophagosome-lysosome fusion [GO:0061909]; calcium ion regulated lysosome exocytosis [GO:1990927]; cell division [GO:0051301]; chromosome segregation [GO:0007059]; early endosome to Golgi transport [GO:0034498]; endosomal transport [GO:0016197]; endosomal vesicle fusion [GO:0034058]; endosome to lysosome transport of low-density lipoprotein particle [GO:0090117]; late endosome to lysosome transport [GO:1902774]; lysosome localization [GO:0032418]; natural killer cell mediated cytotoxicity [GO:0042267]; phagosome-lysosome fusion [GO:0090385]; plasma membrane repair [GO:0001778]; protein localization to early endosome [GO:1902946]; protein transport [GO:0015031]; viral exocytosis [GO:0046754]	axon [GO:0030424]; axon cytoplasm [GO:1904115]; cytolytic granule membrane [GO:0101004]; cytoplasm [GO:0005737]; cytosol [GO:0005829]; early endosome membrane [GO:0031901]; late endosome membrane [GO:0031902]; lysosomal membrane [GO:0005765]; lysosome [GO:0005764]; midbody [GO:0030496]; spindle midzone [GO:0051233]; synapse [GO:0045202]	alpha-tubulin binding [GO:0043014]; beta-tubulin binding [GO:0048487]; G protein activity [GO:0003925]; GDP binding [GO:0019003]; GTP binding [GO:0005525]; GTPase activity [GO:0003924]	0	0	0	0	ENSDARG00000006915	arl8b	ADP-ribosylation factor-like 8Ba [Source:ZFIN;Acc:ZDB-GENE-030131-9370]	HGNC	NP_991129.1	96.237	reviewed	AR8BA_DANRE	ADP-ribosylation factor-like protein 8B-A	arl8ba arl8b zgc:77187	Danio rerio (Zebrafish) (Brachydanio rerio)
11993	g11993.t1	sp|Q02083|NAAA_HUMAN	Q02083	chr11	Q02083	reviewed	NAAA_HUMAN	N-acylethanolamine-hydrolyzing acid amidase (EC 3.5.1.60) (Acid ceramidase-like protein) (Acylsphingosine deacylase NAAA) (EC 3.5.1.23) (N-acylsphingosine amidohydrolase-like) (ASAH-like protein) [Cleaved into: N-acylethanolamine-hydrolyzing acid amidase subunit alpha; N-acylethanolamine-hydrolyzing acid amidase subunit beta]	NAAA ASAHL PLT	naaa	Homo sapiens (Human)	Acid ceramidase family	fatty acid metabolic process [GO:0006631]; lipid catabolic process [GO:0016042]; N-acylethanolamine metabolic process [GO:0070291]; N-acylphosphatidylethanolamine metabolic process [GO:0070292]; sphingosine metabolic process [GO:0006670]	cytoplasm [GO:0005737]; extracellular exosome [GO:0070062]; lysosomal lumen [GO:0043202]; lysosome [GO:0005764]; membrane [GO:0016020]	DNA-binding transcription factor binding [GO:0140297]; fatty acid amide hydrolase activity [GO:0017064]; hydrolase activity, acting on carbon-nitrogen (but not peptide) bonds [GO:0016810]; N-(long-chain-acyl)ethanolamine deacylase activity [GO:0047412]; N-acylsphingosine amidohydrolase activity [GO:0017040]	0	0	TISSUE SPECIFICITY: Expressed in numerous tissues, with highest levels in liver and kidney, followed by pancreas. {ECO:0000269|PubMed:10610717}.	ASAHL PLT					NP_001006088.1	36.095	unreviewed	A0A8M1N2W2_DANRE	N-acylsphingosine amidohydrolase (Acid ceramidase) 1a precursor (EC 3.5.1.23)	asah1a asah1 zgc:101637	Danio rerio (Zebrafish) (Brachydanio rerio)
11994	g11994.t2	sp|Q02083|NAAA_HUMAN	Q02083	chr11	Q02083	reviewed	NAAA_HUMAN	N-acylethanolamine-hydrolyzing acid amidase (EC 3.5.1.60) (Acid ceramidase-like protein) (Acylsphingosine deacylase NAAA) (EC 3.5.1.23) (N-acylsphingosine amidohydrolase-like) (ASAH-like protein) [Cleaved into: N-acylethanolamine-hydrolyzing acid amidase subunit alpha; N-acylethanolamine-hydrolyzing acid amidase subunit beta]	NAAA ASAHL PLT	naaa	Homo sapiens (Human)	Acid ceramidase family	fatty acid metabolic process [GO:0006631]; lipid catabolic process [GO:0016042]; N-acylethanolamine metabolic process [GO:0070291]; N-acylphosphatidylethanolamine metabolic process [GO:0070292]; sphingosine metabolic process [GO:0006670]	cytoplasm [GO:0005737]; extracellular exosome [GO:0070062]; lysosomal lumen [GO:0043202]; lysosome [GO:0005764]; membrane [GO:0016020]	DNA-binding transcription factor binding [GO:0140297]; fatty acid amide hydrolase activity [GO:0017064]; hydrolase activity, acting on carbon-nitrogen (but not peptide) bonds [GO:0016810]; N-(long-chain-acyl)ethanolamine deacylase activity [GO:0047412]; N-acylsphingosine amidohydrolase activity [GO:0017040]	0	0	TISSUE SPECIFICITY: Expressed in numerous tissues, with highest levels in liver and kidney, followed by pancreas. {ECO:0000269|PubMed:10610717}.	ASAHL PLT					NP_001006088.1	34.247	unreviewed	A0A8M1N2W2_DANRE	N-acylsphingosine amidohydrolase (Acid ceramidase) 1a precursor (EC 3.5.1.23)	asah1a asah1 zgc:101637	Danio rerio (Zebrafish) (Brachydanio rerio)
11995	g11995.t2	sp|O35780|BHE40_RAT	O35780	chr11	O35780	reviewed	BHE40_RAT	Class E basic helix-loop-helix protein 40 (bHLHe40) (Class B basic helix-loop-helix protein 2) (bHLHb2) (Enhancer-of-split and hairy-related protein 2) (SHARP-2)	Bhlhe40 Bhlhb2 Sharp2	bhlhe40	Rattus norvegicus (Rat)	0	anterior/posterior pattern specification [GO:0009952]; circadian regulation of gene expression [GO:0032922]; circadian rhythm [GO:0007623]; entrainment of circadian clock by photoperiod [GO:0043153]; negative regulation of DNA-templated transcription [GO:0045892]; negative regulation of transcription by RNA polymerase II [GO:0000122]; nervous system development [GO:0007399]; regulation of circadian rhythm [GO:0042752]; regulation of neurogenesis [GO:0050767]; regulation of neuronal synaptic plasticity [GO:0048168]; regulation of transcription by RNA polymerase II [GO:0006357]; response to light stimulus [GO:0009416]	cytoplasm [GO:0005737]; nuclear body [GO:0016604]; nucleus [GO:0005634]	bHLH transcription factor binding [GO:0043425]; DNA binding [GO:0003677]; DNA-binding transcription factor activity, RNA polymerase II-specific [GO:0000981]; DNA-binding transcription repressor activity, RNA polymerase II-specific [GO:0001227]; E-box binding [GO:0070888]; MRF binding [GO:0043426]; protein domain specific binding [GO:0019904]; protein heterodimerization activity [GO:0046982]; protein homodimerization activity [GO:0042803]; RNA polymerase II cis-regulatory region sequence-specific DNA binding [GO:0000978]; RNA polymerase II-specific DNA-binding transcription factor binding [GO:0061629]; sequence-specific double-stranded DNA binding [GO:1990837]	0	INDUCTION: Expressed in a circadian manner in the suprachiasmatic nucleus (SCN) of the brain. {ECO:0000269|PubMed:12397359}.	TISSUE SPECIFICITY: Expressed in heart, spleen, lung, liver, muscle, kidney, uterus and gut. Highly expressed in the cerebral cortex, especially in the fifth layer, thalamus, superior colliculus, olfactory bulb, piriform cortex, hippocampus and hypothalamic nuclei. {ECO:0000269|PubMed:12397359}.	Bhlhb2 Sharp2	ENSDARG00000004060	bhlhe40	basic helix-loop-helix family, member e40 [Source:ZFIN;Acc:ZDB-GENE-030131-3133]	ENTREZGENE,HGNC,WIKIGENE,ZFIN_ID	NP_997844.2	59.518	unreviewed	A0A8M1PFF7_DANRE	Class E basic helix-loop-helix protein 40	bhlhe40 bhlhb2 DEC1 wu:fc28a06 wu:fm54h07 zgc:76913	Danio rerio (Zebrafish) (Brachydanio rerio)
11996	g11996.t3	sp|Q14643|ITPR1_HUMAN	Q14643	chr11	Q14643	reviewed	ITPR1_HUMAN	Inositol 1,4,5-trisphosphate-gated calcium channel ITPR1 (IP3 receptor isoform 1) (IP3R 1) (InsP3R1) (Inositol 1,4,5 trisphosphate receptor) (Inositol 1,4,5-trisphosphate receptor type 1) (Type 1 inositol 1,4,5-trisphosphate receptor) (Type 1 InsP3 receptor)	ITPR1 INSP3R1	itpr1	Homo sapiens (Human)	InsP3 receptor family	calcium import into the mitochondrion [GO:0036444]; calcium ion transport [GO:0006816]; cell morphogenesis [GO:0000902]; endoplasmic reticulum calcium ion homeostasis [GO:0032469]; epithelial fluid transport [GO:0042045]; intrinsic apoptotic signaling pathway in response to endoplasmic reticulum stress [GO:0070059]; ligand-gated ion channel signaling pathway [GO:1990806]; negative regulation of calcium-mediated signaling [GO:0050849]; phospholipase C-activating G protein-coupled acetylcholine receptor signaling pathway [GO:0007207]; positive regulation of apoptotic process [GO:0043065]; positive regulation of insulin secretion [GO:0032024]; post-embryonic development [GO:0009791]; protein homotetramerization [GO:0051289]; regulation of autophagy [GO:0010506]; regulation of calcium-mediated signaling [GO:0050848]; regulation of cytosolic calcium ion concentration [GO:0051480]; release of sequestered calcium ion into cytosol [GO:0051209]; release of sequestered calcium ion into cytosol by endoplasmic reticulum [GO:1903514]; response to hypoxia [GO:0001666]; signal transduction [GO:0007165]; single fertilization [GO:0007338]; voluntary musculoskeletal movement [GO:0050882]	calcineurin complex [GO:0005955]; endoplasmic reticulum [GO:0005783]; endoplasmic reticulum membrane [GO:0005789]; membrane [GO:0016020]; nuclear inner membrane [GO:0005637]; nucleolus [GO:0005730]; perinuclear region of cytoplasm [GO:0048471]; plasma membrane [GO:0005886]; platelet dense granule membrane [GO:0031088]; platelet dense tubular network [GO:0031094]; platelet dense tubular network membrane [GO:0031095]; postsynaptic density [GO:0014069]; sarcoplasmic reticulum [GO:0016529]; Schaffer collateral - CA1 synapse [GO:0098685]; secretory granule membrane [GO:0030667]; TCR signalosome [GO:0036398]; transport vesicle membrane [GO:0030658]	ATP binding [GO:0005524]; calcium channel inhibitor activity [GO:0019855]; calcium ion binding [GO:0005509]; calcium ion transmembrane transporter activity [GO:0015085]; inositol 1,4,5 trisphosphate binding [GO:0070679]; inositol 1,4,5-trisphosphate receptor activity involved in regulation of postsynaptic cytosolic calcium levels [GO:0098695]; inositol 1,4,5-trisphosphate-gated calcium channel activity [GO:0005220]; intracellularly gated calcium channel activity [GO:0015278]; phosphatidylinositol binding [GO:0035091]; protein domain specific binding [GO:0019904]; protein homodimerization activity [GO:0042803]	0	0	TISSUE SPECIFICITY: Widely expressed. {ECO:0000269|PubMed:7500840}.	INSP3R1	ENSDARG00000014655	itpr1	inositol 1,4,5-trisphosphate receptor, type 1a [Source:ZFIN;Acc:ZDB-GENE-070604-3]	HGNC	XP_068080493.2	89.286	unreviewed	A0AB32TXG4_DANRE	Inositol 1,4,5-trisphosphate receptor	itpr1b	Danio rerio (Zebrafish) (Brachydanio rerio)
11997	g11997.t2	sp|Q0VD24|SETMR_BOVIN	Q0VD24	chr11	Q0VD24	reviewed	SETMR_BOVIN	Histone-lysine N-methyltransferase SETMAR (EC 2.1.1.357) (SET domain and mariner transposase fusion protein homolog)	SETMAR	setmar	Bos taurus (Bovine)	Class V-like SAM-binding methyltransferase superfamily	methylation [GO:0032259]	chromosome [GO:0005694]; nucleus [GO:0005634]	double-stranded DNA binding [GO:0003690]; histone H3K36 dimethyltransferase activity [GO:0140954]; histone H3K4 methyltransferase activity [GO:0042800]; histone methyltransferase activity [GO:0042054]; zinc ion binding [GO:0008270]	0	0	0	0	ENSDARG00000074836	setmar	SET domain and mariner transposase fusion gene [Source:ZFIN;Acc:ZDB-GENE-080204-61]	ENTREZGENE,WIKIGENE,ZFIN_ID	NP_001107072.1	57.785	unreviewed	A0A8N7UYP4_DANRE	Histone-lysine N-methyltransferase SETMAR (EC 2.1.1.354)	setmar zgc:172212	Danio rerio (Zebrafish) (Brachydanio rerio)
11998	g11998.t2	sp|Q61809|LRRN1_MOUSE	Q61809	chr11	Q61809	reviewed	LRRN1_MOUSE	Leucine-rich repeat neuronal protein 1 (Neuronal leucine-rich repeat protein 1) (NLRR-1)	Lrrn1 Kiaa1497	lrrn1	Mus musculus (Mouse)	0	positive regulation of synapse assembly [GO:0051965]	plasma membrane [GO:0005886]	signaling receptor activity [GO:0038023]	0	0	TISSUE SPECIFICITY: Expressed in brain. {ECO:0000269|PubMed:8717337}.	Kiaa1497	ENSDARG00000060115	lrrn1	leucine rich repeat neuronal 1 [Source:ZFIN;Acc:ZDB-GENE-071126-1]	ENTREZGENE,HGNC,UNIPROT_GN,WIKIGENE,ZFIN_ID	XP_073809269.1	84.257	unreviewed	A0ACM8QEQ4_DANRE	Leucine-rich repeat neuronal protein 1 isoform X1 (Leucine-rich repeat neuronal protein 1 precursor)	lrrn1	Danio rerio (Zebrafish) (Brachydanio rerio)
11999	g11999.t2	sp|Q2YWC1|PTU3C_STAAB	Q2YWC1	chr11	Q2YWC1	reviewed	PTU3C_STAAB	PTS system glucoside-specific EIICBA component [Includes: Glucoside permease IIC component (PTS system glucoside-specific EIIC component); Glucoside-specific phosphotransferase enzyme IIB component (EC 2.7.1.-) (PTS system glucoside-specific EIIB component); Glucoside-specific phosphotransferase enzyme IIA component (PTS system glucoside-specific EIIA component)]	glcB SAB2412c	glcb	Staphylococcus aureus (strain bovine RF122 / ET3-1)	0	D-glucose transmembrane transport [GO:1904659]; phosphoenolpyruvate-dependent sugar phosphotransferase system [GO:0009401]	plasma membrane [GO:0005886]	D-glucose transmembrane transporter activity [GO:0055056]; kinase activity [GO:0016301]; protein-N(PI)-phosphohistidine-sugar phosphotransferase activity [GO:0008982]; protein-phosphocysteine-sugar phosphotransferase activity [GO:0090563]	0	0	0	0					XP_073782824.1	40.514	unreviewed	A0AC58HLE9_DANRE	Uncharacterized protein	LOC141378314	Danio rerio (Zebrafish) (Brachydanio rerio)
12000	g12000.t1	sp|Q8I7P9|POL5_DROME	Q8I7P9	chr11	Q8I7P9	reviewed	POL5_DROME	Retrovirus-related Pol polyprotein from transposon opus [Includes: Protease (EC 3.4.23.-); Reverse transcriptase (EC 2.7.7.49); Endonuclease]	pol	pol	Drosophila melanogaster (Fruit fly)	0	DNA integration [GO:0015074]; DNA transposition [GO:0006313]; proteolysis [GO:0006508]	DNA polymerase complex [GO:0042575]; nucleus [GO:0005634]	endonuclease activity [GO:0004519]; nucleic acid binding [GO:0003676]; peptidase activity [GO:0008233]; RNA-directed DNA polymerase activity [GO:0003964]	0	0	0	0					XP_068078506.1	35.321	unreviewed	A0AB32TX09_DANRE	Gypsy retrotransposon integrase-like protein 1 (EC 3.1.26.4)	hspa12b	Danio rerio (Zebrafish) (Brachydanio rerio)
12001	g12001.t1	sp|P47901|V1BR_HUMAN	P47901	chr11	P47901	reviewed	V1BR_HUMAN	Vasopressin V1b receptor (V1bR) (AVPR V1b) (AVPR V3) (Antidiuretic hormone receptor 1b) (Vasopressin V3 receptor)	AVPR1B AVPR3 VPR3	avpr1b	Homo sapiens (Human)	G-protein coupled receptor 1 family, Vasopressin/oxytocin receptor subfamily	cellular response to hormone stimulus [GO:0032870]; G protein-coupled receptor signaling pathway [GO:0007186]; phospholipase C-activating G protein-coupled receptor signaling pathway [GO:0007200]; positive regulation of arachidonate secretion [GO:0090238]; positive regulation of cytosolic calcium ion concentration [GO:0007204]; positive regulation of inositol phosphate biosynthetic process [GO:0060732]; positive regulation of MAPK cascade [GO:0043410]; positive regulation of vasoconstriction [GO:0045907]; regulation of cell population proliferation [GO:0042127]; regulation of systemic arterial blood pressure by vasopressin [GO:0001992]; symbiont entry into host cell [GO:0046718]; transport across blood-brain barrier [GO:0150104]	endosome [GO:0005768]; Golgi apparatus [GO:0005794]; plasma membrane [GO:0005886]	protein kinase C binding [GO:0005080]; vasopressin receptor activity [GO:0005000]	0	0	0	AVPR3 VPR3					XP_021327514.1	71.709	unreviewed	E7F1C0_DANRE	Oxytocin receptor	avpr2b.1	Danio rerio (Zebrafish) (Brachydanio rerio)
12002	g12002.t3	sp|F6NXI9|TRNT1_DANRE	F6NXI9	chr11	F6NXI9	reviewed	TRNT1_DANRE	CCA tRNA nucleotidyltransferase 1, mitochondrial (EC 2.7.7.72)	trnt1 zgc:86645	trnt1	Danio rerio (Zebrafish) (Brachydanio rerio)	TRNA nucleotidyltransferase/poly(A) polymerase family	eye development [GO:0001654]; mitochondrial tRNA 3'-end processing [GO:1990180]; thigmotaxis [GO:0001966]; tRNA 3'-terminal CCA addition [GO:0001680]; tRNA processing [GO:0008033]; visual behavior [GO:0007632]	mitochondrion [GO:0005739]; nucleus [GO:0005634]	ATP binding [GO:0005524]; CCA tRNA nucleotidyltransferase activity [GO:0004810]; CCACCA tRNA nucleotidyltransferase activity [GO:0160016]; metal ion binding [GO:0046872]; tRNA binding [GO:0000049]	DEVELOPMENTAL STAGE: Expressed from early embryogenesis (PubMed:26494905). By 2 days post-fertilization (dpf), enriched in the brain, cardiovascular region, pectoral fin buds and in proliferative cells of the retina (PubMed:26494905). At 3 dpf, expression is maintained in the brain, retina and cardiac regions (PubMed:26494905). By 5 dpf, expression is observed in the head and trunk neuromasts (PubMed:26494905). {ECO:0000269|PubMed:26494905}.	0	TISSUE SPECIFICITY: Expressed ubiquitously during early embryogenesis. {ECO:0000269|PubMed:26494905}.	0	ENSDARG00000075297	trnt1	tRNA nucleotidyl transferase, CCA-adding, 1 [Source:ZFIN;Acc:ZDB-GENE-040625-176]	ENTREZGENE,HGNC,UNIPROT_GN,WIKIGENE,ZFIN_ID	XP_073808906.1	76.291	reviewed	TRNT1_DANRE	CCA tRNA nucleotidyltransferase 1, mitochondrial (EC 2.7.7.72)	trnt1 zgc:86645	Danio rerio (Zebrafish) (Brachydanio rerio)
12003	g12003.t1	sp|Q8R5J9|PRAF3_MOUSE	Q8R5J9	chr11	Q8R5J9	reviewed	PRAF3_MOUSE	PRA1 family protein 3 (ADP-ribosylation factor-like protein 6-interacting protein 5) (ARL-6-interacting protein 5) (Aip-5) (Addicsin) (GTRAP3-18) (Glutamate transporter EAAC1-interacting protein) (Prenylated Rab acceptor protein 2) (Protein JWa)	Arl6ip5 Aip5 Jwa Pra2 Praf3	arl6ip5	Mus musculus (Mouse)	PRA1 family	cellular response to oxidative stress [GO:0034599]; glutathione metabolic process [GO:0006749]; intrinsic apoptotic signaling pathway in response to oxidative stress [GO:0008631]; L-glutamate import across plasma membrane [GO:0098712]; L-glutamate transmembrane transport [GO:0015813]; learning or memory [GO:0007611]; negative regulation of L-glutamate import across plasma membrane [GO:0002037]; negative regulation of mitochondrial membrane potential [GO:0010917]; negative regulation of transport [GO:0051051]; positive regulation of apoptotic process [GO:0043065]; positive regulation of stress-activated MAPK cascade [GO:0032874]; protein localization to plasma membrane [GO:0072659]; protein transport [GO:0015031]; regulation of neurotransmitter uptake [GO:0051580]	cytoskeleton [GO:0005856]; endoplasmic reticulum membrane [GO:0005789]; membrane [GO:0016020]; plasma membrane [GO:0005886]; presynaptic cytosol [GO:0099523]	transmembrane transporter binding [GO:0044325]	0	INDUCTION: By methyl-beta-cyclodextrin. Up-regulated upon chronic morphine injection, in amygdala only, other brain regions remain unaffected. Induction by morphine may affect glutamate uptake in the amygdala, causing mice to develop morphine tolerance and dependence (PubMed:12438930). Was originally reported to be induced by retinoic acid (PubMed:12562531). {ECO:0000269|PubMed:12438930, ECO:0000305|PubMed:12562531}.	TISSUE SPECIFICITY: Expressed in the cerebral cortex, cerebellum, hippocampus, olfactory bulbs, medulla oblongate and limbic system (at protein level) (PubMed:18684713). Ubiquitous. {ECO:0000269|PubMed:12119102, ECO:0000269|PubMed:12438930, ECO:0000269|PubMed:18684713}.	Aip5 Jwa Pra2 Praf3	ENSDARG00000016238	arl6ip5	ADP-ribosylation factor-like 6 interacting protein 5b [Source:ZFIN;Acc:ZDB-GENE-040718-223]	HGNC	NP_001006096.1	43.75	unreviewed	A0A8M1N2W9_DANRE	ADP-ribosylation factor-like 6 interacting protein 5a	arl6ip5a arl6ip5 cb937 zgc:101611	Danio rerio (Zebrafish) (Brachydanio rerio)
12004	g12004.t2	sp|Q8R5J9|PRAF3_MOUSE	Q8R5J9	chr11	Q8R5J9	reviewed	PRAF3_MOUSE	PRA1 family protein 3 (ADP-ribosylation factor-like protein 6-interacting protein 5) (ARL-6-interacting protein 5) (Aip-5) (Addicsin) (GTRAP3-18) (Glutamate transporter EAAC1-interacting protein) (Prenylated Rab acceptor protein 2) (Protein JWa)	Arl6ip5 Aip5 Jwa Pra2 Praf3	arl6ip5	Mus musculus (Mouse)	PRA1 family	cellular response to oxidative stress [GO:0034599]; glutathione metabolic process [GO:0006749]; intrinsic apoptotic signaling pathway in response to oxidative stress [GO:0008631]; L-glutamate import across plasma membrane [GO:0098712]; L-glutamate transmembrane transport [GO:0015813]; learning or memory [GO:0007611]; negative regulation of L-glutamate import across plasma membrane [GO:0002037]; negative regulation of mitochondrial membrane potential [GO:0010917]; negative regulation of transport [GO:0051051]; positive regulation of apoptotic process [GO:0043065]; positive regulation of stress-activated MAPK cascade [GO:0032874]; protein localization to plasma membrane [GO:0072659]; protein transport [GO:0015031]; regulation of neurotransmitter uptake [GO:0051580]	cytoskeleton [GO:0005856]; endoplasmic reticulum membrane [GO:0005789]; membrane [GO:0016020]; plasma membrane [GO:0005886]; presynaptic cytosol [GO:0099523]	transmembrane transporter binding [GO:0044325]	0	INDUCTION: By methyl-beta-cyclodextrin. Up-regulated upon chronic morphine injection, in amygdala only, other brain regions remain unaffected. Induction by morphine may affect glutamate uptake in the amygdala, causing mice to develop morphine tolerance and dependence (PubMed:12438930). Was originally reported to be induced by retinoic acid (PubMed:12562531). {ECO:0000269|PubMed:12438930, ECO:0000305|PubMed:12562531}.	TISSUE SPECIFICITY: Expressed in the cerebral cortex, cerebellum, hippocampus, olfactory bulbs, medulla oblongate and limbic system (at protein level) (PubMed:18684713). Ubiquitous. {ECO:0000269|PubMed:12119102, ECO:0000269|PubMed:12438930, ECO:0000269|PubMed:18684713}.	Aip5 Jwa Pra2 Praf3	ENSDARG00000016238	arl6ip5	ADP-ribosylation factor-like 6 interacting protein 5b [Source:ZFIN;Acc:ZDB-GENE-040718-223]	HGNC	NP_001006096.1	72.105	unreviewed	A0A8M1N2W9_DANRE	ADP-ribosylation factor-like 6 interacting protein 5a	arl6ip5a arl6ip5 cb937 zgc:101611	Danio rerio (Zebrafish) (Brachydanio rerio)
12005	g12005.t2	sp|Q9Y2L6|FRM4B_HUMAN	Q9Y2L6	chr11	Q9Y2L6	reviewed	FRM4B_HUMAN	FERM domain-containing protein 4B (GRP1-binding protein GRSP1)	FRMD4B GRSP1 KIAA1013	frmd4b	Homo sapiens (Human)	0	establishment of epithelial cell polarity [GO:0090162]	adherens junction [GO:0005912]; bicellular tight junction [GO:0005923]; cytoplasm [GO:0005737]; cytoskeleton [GO:0005856]; extracellular space [GO:0005615]; ruffle [GO:0001726]	0	0	0	0	GRSP1 KIAA1013	ENSDARG00000074599	frmd4b	FERM domain containing 4Ba [Source:ZFIN;Acc:ZDB-GENE-130412-1]	HGNC	XP_073810537.1	60.184	unreviewed	A0AC58JVL2_DANRE	FERM domain-containing protein 4B isoform X8	frmd4ba	Danio rerio (Zebrafish) (Brachydanio rerio)
12006	g12006.t3	sp|Q08874|MITF_MOUSE	Q08874	chr11	Q08874	reviewed	MITF_MOUSE	Microphthalmia-associated transcription factor	Mitf Bw Mi Vit	mitf	Mus musculus (Mouse)	MiT/TFE family	bone remodeling [GO:0046849]; camera-type eye development [GO:0043010]; cell differentiation [GO:0030154]; cell fate commitment [GO:0045165]; DNA-templated transcription [GO:0006351]; melanocyte differentiation [GO:0030318]; negative regulation of apoptotic process [GO:0043066]; negative regulation of cell migration [GO:0030336]; negative regulation of transcription by RNA polymerase II [GO:0000122]; osteoclast differentiation [GO:0030316]; pigmentation [GO:0043473]; positive regulation of DNA-templated transcription [GO:0045893]; positive regulation of DNA-templated transcription initiation [GO:2000144]; positive regulation of gene expression [GO:0010628]; positive regulation of transcription by RNA polymerase II [GO:0045944]; protein-containing complex assembly [GO:0065003]; regulation of cell population proliferation [GO:0042127]; regulation of DNA-templated transcription [GO:0006355]; regulation of gene expression [GO:0010468]; regulation of osteoclast differentiation [GO:0045670]; regulation of RNA biosynthetic process [GO:2001141]; regulation of transcription by RNA polymerase II [GO:0006357]; Wnt signaling pathway [GO:0016055]	cytoplasm [GO:0005737]; lysosomal membrane [GO:0005765]; nucleoplasm [GO:0005654]; nucleus [GO:0005634]; protein-containing complex [GO:0032991]	chromatin binding [GO:0003682]; DNA binding [GO:0003677]; DNA-binding transcription activator activity, RNA polymerase II-specific [GO:0001228]; DNA-binding transcription factor activity [GO:0003700]; DNA-binding transcription factor activity, RNA polymerase II-specific [GO:0000981]; E-box binding [GO:0070888]; protein dimerization activity [GO:0046983]; RNA polymerase II cis-regulatory region sequence-specific DNA binding [GO:0000978]; sequence-specific DNA binding [GO:0043565]	0	0	TISSUE SPECIFICITY: In the adult, expressed at high levels in the heart, skin, skeletal muscle, intestine, stomach, kidney, ovary, lung, spleen and brain. In the embryo, expressed in developing eye, ear, skin and heart. Isoform M is expressed in melanocytes and also in the embryonic and adult heart while isoform A and isoform H are more widely expressed. {ECO:0000269|PubMed:8343963}.	Bw Mi Vit	ENSDARG00000003732	mitf	melanocyte inducing transcription factor a [Source:ZFIN;Acc:ZDB-GENE-990910-11]	HGNC	NP_570998.1	68.865	unreviewed	A0A8M1PAX2_DANRE	Melanocyte inducing transcription factor a isoform 1	mitfa nacre z3A.1	Danio rerio (Zebrafish) (Brachydanio rerio)
12007	g12007.t2	sp|A1YPR2|CETA_ACTSX	A1YPR2	chr11	A1YPR2	reviewed	CETA_ACTSX	2-epi-5-epi-valiolone synthase (EEVS) (EC 4.2.3.152)	cetA	ceta	Actinomyces sp	Sugar phosphate cyclases superfamily, EEVS family	antibiotic biosynthetic process [GO:0017000]	0	3-dehydroquinate synthase activity [GO:0003856]; metal ion binding [GO:0046872]; nucleotide binding [GO:0000166]	0	0	0	0					XP_001343422.2	70.824	unreviewed	A0ACD6B5C7_DANRE	2-epi-5-epi-valiolone synthase isoform X1	eevs	Danio rerio (Zebrafish) (Brachydanio rerio)
12008	g12008.t2	sp|Q8NK50|NMTDH_HYPJR	Q8NK50	chr11	Q8NK50	reviewed	NMTDH_HYPJR	NADP-dependent mannitol dehydrogenase (MtDH) (EC 1.1.1.138) (Mannitol 2-dehydrogenase [NADP(+)])	lxr1 M419DRAFT_121678	lxr1	Hypocrea jecorina (strain ATCC 56765 / BCRC 32924 / NRRL 11460 / Rut C-30) (Trichoderma reesei)	Short-chain dehydrogenases/reductases (SDR) family	glucose metabolic process [GO:0006006]; mannitol metabolic process [GO:0019594]; xylulose metabolic process [GO:0005997]	0	L-xylulose reductase (NADPH) activity [GO:0050038]; mannitol 2-dehydrogenase (NADP+) activity [GO:0050085]; NADP binding [GO:0050661]; oxidoreductase activity, acting on NAD(P)H, oxygen as acceptor [GO:0050664]	0	INDUCTION: Exhibits low expression levels on L-arabinose and L-arabitol, as well as on D-mannitol. Transcript levels are shortly up-regulated during the initial stages of germination. {ECO:0000269|PubMed:19303876}.	0	0					NP_001013468.1	79.492	unreviewed	A0ACM8Q6W2_DANRE	Uncharacterized protein LOC541322	wu:fd55e12 zgc:113054	Danio rerio (Zebrafish) (Brachydanio rerio)
12009	g12009.t7	sp|Q2LE08|FXP1B_DANRE	Q2LE08	chr11	Q2LE08	reviewed	FXP1B_DANRE	Forkhead box protein P1-B	foxp1b foxp1	foxp1b	Danio rerio (Zebrafish) (Brachydanio rerio)	0	regulation of transcription by RNA polymerase II [GO:0006357]	nucleus [GO:0005634]	DNA-binding transcription repressor activity, RNA polymerase II-specific [GO:0001227]; RNA polymerase II cis-regulatory region sequence-specific DNA binding [GO:0000978]; zinc ion binding [GO:0008270]	DEVELOPMENTAL STAGE: Expressed both maternally and zygotically with continuous expression from the zygote to the early larva. Expression dramatically decreases at 30 and 50% epiboly stages, then increases from midgastrulation onwards, being maintained at a high level until the protruding-mouth stage. {ECO:0000269|PubMed:17876603}.	0	TISSUE SPECIFICITY: Shows complex and dynamic expression during early embryonic development. Prominent in many regions of the developing central nervous system, particularly in midbrain-hindbrain boundary, hindbrain and spinal cord. Strongly expressed in the retina, ear, branchial arches, hatching gland, heart, pronephric duct, gut, proctodeum, pectoral fin and swim bladder. {ECO:0000269|PubMed:17876603}.	foxp1	ENSDARG00000014181	foxp1b	forkhead box P1b [Source:ZFIN;Acc:ZDB-GENE-041203-1]	ENTREZGENE,UNIPROT_GN,WIKIGENE,ZFIN_ID	XP_073809309.1	88.132	unreviewed	A0AB32TWY7_DANRE	Forkhead box protein P1-B isoform X4	foxp1b foxp1 im:7139058 wu:fc83a06	Danio rerio (Zebrafish) (Brachydanio rerio)
12010	g12010.t2	sp|Q66HY7|IF4E3_DANRE	Q66HY7	chr11	Q66HY7	reviewed	IF4E3_DANRE	Eukaryotic translation initiation factor 4E type 3 (eIF-4E type 3) (eIF-4E3) (eIF4E type 3) (eIF4E-3)	eif4e3 zgc:92189	eif4e3	Danio rerio (Zebrafish) (Brachydanio rerio)	Eukaryotic initiation factor 4E family	regulation of translation [GO:0006417]; translational initiation [GO:0006413]	eukaryotic translation initiation factor 4F complex [GO:0016281]	RNA 7-methylguanosine cap binding [GO:0000340]; translation initiation factor activity [GO:0003743]	0	0	0	0	ENSDARG00000005078	eif4e3	eukaryotic translation initiation factor 4E family member 3 [Source:ZFIN;Acc:ZDB-GENE-040912-156]	ENTREZGENE,HGNC,UNIPROT_GN,WIKIGENE,ZFIN_ID	NP_001004589.1	74.89	reviewed	IF4E3_DANRE	Eukaryotic translation initiation factor 4E type 3 (eIF-4E type 3) (eIF-4E3) (eIF4E type 3) (eIF4E-3)	eif4e3 zgc:92189	Danio rerio (Zebrafish) (Brachydanio rerio)
12011	g12011.t2	sp|Q9I918|GP173_DANRE	Q9I918	chr11	Q9I918	reviewed	GP173_DANRE	Probable G-protein coupled receptor 173 (Super conserved receptor expressed in brain 3)	gpr173 sreb3	gpr173	Danio rerio (Zebrafish) (Brachydanio rerio)	G-protein coupled receptor 1 family	0	plasma membrane [GO:0005886]	G protein-coupled receptor activity [GO:0004930]	0	0	0	sreb3	ENSDARG00000042922	gpr173	G protein-coupled receptor 173 [Source:ZFIN;Acc:ZDB-GENE-000710-1]	ENTREZGENE,HGNC,UNIPROT_GN,WIKIGENE,ZFIN_ID	NP_001107906.1	82.21	unreviewed	A0A8M1NHB8_DANRE	Probable G-protein coupled receptor 27	gpr27	Danio rerio (Zebrafish) (Brachydanio rerio)
12012	g12012.t1	sp|Q2XXR8|VAR1_VARVA	Q2XXR8	chr11	Q2XXR8	reviewed	VAR1_VARVA	AVIToxin-VAR1	0	0	Varanus varius (Lace monitor lizard) (Lacerta varia)	AVIT (prokineticin) family	endothelial cell proliferation [GO:0001935]	extracellular region [GO:0005576]	toxin activity [GO:0090729]	0	0	TISSUE SPECIFICITY: Expressed by the venom gland.	0					XP_073808508.1	71.264	unreviewed	A0AC58JPT8_DANRE	Prokineticin-2 isoform X1 (Prokineticin-2 precursor)	prok2	Danio rerio (Zebrafish) (Brachydanio rerio)
12013	g12013.t2	sp|Q5EG55|RYBPB_DANRE	Q5EG55	chr11	Q5EG55	reviewed	RYBPB_DANRE	RING1 and YY1-binding protein B (Death effector domain-associated factor B) (DED-associated factor B)	rybpb dedaf zgc:153842	rybpb	Danio rerio (Zebrafish) (Brachydanio rerio)	0	apoptotic process [GO:0006915]; positive regulation of DNA-templated transcription [GO:0045893]; regulation of DNA-templated transcription [GO:0006355]	cytoplasm [GO:0005737]; nucleus [GO:0005634]	DNA binding [GO:0003677]; transcription coregulator activity [GO:0003712]; zinc ion binding [GO:0008270]	0	0	0	dedaf	ENSDARG00000053459	rybp	RING1 and YY1 binding protein b [Source:ZFIN;Acc:ZDB-GENE-061103-96]	ENTREZGENE,WIKIGENE,ZFIN_ID	NP_001038733.1	77.027	unreviewed	A0A8M1NAC6_DANRE	YY1-associated factor 2	yaf2 si:ch211-155a11.5 zgc:136577	Danio rerio (Zebrafish) (Brachydanio rerio)
12014	g12014.t2	sp|A1L1R0|SHQ1_DANRE	A1L1R0	chr11	A1L1R0	reviewed	SHQ1_DANRE	Protein SHQ1 homolog	shq1 zgc:158255	shq1	Danio rerio (Zebrafish) (Brachydanio rerio)	SHQ1 family	box H/ACA snoRNP assembly [GO:0000493]; protein-RNA complex assembly [GO:0022618]	cytoplasm [GO:0005737]; cytosol [GO:0005829]; nucleoplasm [GO:0005654]	unfolded protein binding [GO:0051082]	0	0	0	0	ENSDARG00000058522	shq1	SHQ1, H/ACA ribonucleoprotein assembly factor [Source:ZFIN;Acc:ZDB-GENE-070112-1412]	ENTREZGENE,HGNC,UNIPROT_GN,WIKIGENE,ZFIN_ID	XP_073809215.1	66.434	unreviewed	F1QC67_DANRE	Protein SHQ1 homolog	shq1 zgc:158255	Danio rerio (Zebrafish) (Brachydanio rerio)
12015	g12015.t2	sp|A0PJZ3|GXLT2_HUMAN	A0PJZ3	chr11	A0PJZ3	reviewed	GXLT2_HUMAN	Glucoside xylosyltransferase 2 (EC 2.4.2.42) (Glycosyltransferase 8 domain-containing protein 4)	GXYLT2 GLT8D4	gxylt2	Homo sapiens (Human)	Glycosyltransferase 8 family	protein O-linked glycosylation via glucose [GO:0180059]; protein O-linked glycosylation via N-acetyl-galactosamine [GO:0016266]	plasma membrane [GO:0005886]	UDP-D-xylose:beta-D-glucoside alpha-1,3-D-xylosyltransferase activity [GO:0140563]; UDP-xylosyltransferase activity [GO:0035252]	0	0	0	GLT8D4	ENSDARG00000044191	gxylt2	glucoside xylosyltransferase 2 [Source:ZFIN;Acc:ZDB-GENE-070424-64]	ENTREZGENE,HGNC,UNIPROT_GN,WIKIGENE,ZFIN_ID	NP_001103670.1	73.942	unreviewed	A0ACM8QCQ4_DANRE	Glucoside xylosyltransferase 2 precursor (EC 2.4.2.n2)	gxylt2 glt8d4 zgc:162285	Danio rerio (Zebrafish) (Brachydanio rerio)
12016	g12016.t2	sp|A1L1M4|P4R2B_DANRE	A1L1M4	chr11	A1L1M4	reviewed	P4R2B_DANRE	Serine/threonine-protein phosphatase 4 regulatory subunit 2-B	ppp4r2b wu:fc23g05	ppp4r2b	Danio rerio (Zebrafish) (Brachydanio rerio)	PPP4R2 family	0	cytoplasm [GO:0005737]; nucleus [GO:0005634]; protein phosphatase 4 complex [GO:0030289]	protein phosphatase regulator activity [GO:0019888]	0	0	0	0	ENSDARG00000053447	ppp4r2b	protein phosphatase 4, regulatory subunit 2b [Source:ZFIN;Acc:ZDB-GENE-030131-3008]	ENTREZGENE,UNIPROT_GN,WIKIGENE,ZFIN_ID	NP_001103841.2	62.772	reviewed	P4R2B_DANRE	Serine/threonine-protein phosphatase 4 regulatory subunit 2-B	ppp4r2b wu:fc23g05	Danio rerio (Zebrafish) (Brachydanio rerio)
12017	g12017.t3	sp|E7FDW2|PZR3B_DANRE	E7FDW2	chr11	E7FDW2	reviewed	PZR3B_DANRE	E3 ubiquitin-protein ligase PDZRN3-B (EC 2.3.2.27) (PDZ domain-containing RING finger protein 3-B)	pdzrn3b pdzrn3	pdzrn3b	Danio rerio (Zebrafish) (Brachydanio rerio)	0	neuromuscular junction development [GO:0007528]; protein ubiquitination [GO:0016567]	cytoplasm [GO:0005737]; synapse [GO:0045202]	ubiquitin protein ligase activity [GO:0061630]; zinc ion binding [GO:0008270]	DEVELOPMENTAL STAGE: Detected in the presumptive hindbrain and notochord from the 3-somite stage onwards (PubMed:22252497). Expression in notochord becomes restricted to the posterior as development proceeds (PubMed:22252497, PubMed:22609016). Shows particularly strong expression at the hindbrain-rhombomere 1 boundary during the 12-18 somite stages (PubMed:22252497, PubMed:22609016). Expressed in ventral spinal cord neurons and ventral somite cells at 24 hours post-fertilization (hpf) (PubMed:22252497). Becomes restricted to trunk-tail motor neurons at 32 hpf (PubMed:22252497, PubMed:22609016). Detected in eye primordia from the 10-somite stage onwards (PubMed:22252497). At 24 hpf, expression in eye is found in the ventral retina and optic stalk, and also weakly in dorsal retina (PubMed:22252497). Expressed in the eye choroid fissure and ganglion cells at 32 hpf (PubMed:22252497, PubMed:22609016). Also found in thalamus, posterior tuberculum, head mesenchyme, pectoral fins and pronephric duct at 32 hpf (PubMed:22252497). {ECO:0000269|PubMed:22252497, ECO:0000269|PubMed:22609016}.	0	0	pdzrn3	ENSDARG00000073869	pdzrn3	PDZ domain containing RING finger 3b [Source:ZFIN;Acc:ZDB-GENE-071022-4]	ENTREZGENE,UNIPROT_GN,WIKIGENE,ZFIN_ID	XP_073808503.1	78.545	unreviewed	A0AC58JPS7_DANRE	RING-type E3 ubiquitin transferase (EC 2.3.2.27)	pdzrn3b pdzrn3	Danio rerio (Zebrafish) (Brachydanio rerio)
12018	g12018.t1	sp|Q9P232|CNTN3_HUMAN	Q9P232	chr11	Q9P232	reviewed	CNTN3_HUMAN	Contactin-3 (Brain-derived immunoglobulin superfamily protein 1) (BIG-1) (Plasmacytoma-associated neuronal glycoprotein)	CNTN3 KIAA1496 PANG	cntn3	Homo sapiens (Human)	Immunoglobulin superfamily, Contactin family	cell adhesion [GO:0007155]	extracellular region [GO:0005576]; neuron projection [GO:0043005]; plasma membrane [GO:0005886]; side of membrane [GO:0098552]	0	0	0	TISSUE SPECIFICITY: In brain, it is expressed in frontal lobe, occipital lobe, cerebellum and amygdala. {ECO:0000269|PubMed:11013081}.	KIAA1496 PANG					XP_684096.6	76.29	unreviewed	E7EZG5_DANRE	Contactin-3	cntn3b	Danio rerio (Zebrafish) (Brachydanio rerio)
12019	g12019.t2	sp|P70232|NCHL1_MOUSE	P70232	chr11	P70232	reviewed	NCHL1_MOUSE	Neural cell adhesion molecule L1-like protein (Cell adhesion molecule with homology to L1CAM) (Chl1-like protein) (Close homolog of L1) [Cleaved into: Processed neural cell adhesion molecule L1-like protein]	Chl1 Call	chl1	Mus musculus (Mouse)	Immunoglobulin superfamily, L1/neurofascin/NgCAM family	adult locomotory behavior [GO:0008344]; axon guidance [GO:0007411]; axon regeneration [GO:0031103]; cell adhesion [GO:0007155]; cognition [GO:0050890]; exploration behavior [GO:0035640]; negative regulation of neuron apoptotic process [GO:0043524]; neuron migration [GO:0001764]; neuron projection development [GO:0031175]	apical part of cell [GO:0045177]; dendrite [GO:0030425]; plasma membrane [GO:0005886]	protease binding [GO:0002020]	DEVELOPMENTAL STAGE: Not detectable in the forebrain at 11 dpc, weakly detectable at 13 dpc with highest detection at 18 dpc to postnatal day 7. Down-regulated at postnatal day 15 and further reduced in four-week-old animals. {ECO:0000269|PubMed:10103075, ECO:0000269|PubMed:15504324, ECO:0000269|PubMed:8921253}.	0	TISSUE SPECIFICITY: Expressed in the brain, in the cerebellum and in the spinal cord. Detected in the retina and the optic nerve. Expressed in neurons and glial cells in the central nervous system and by Schwann cells in the peripheral nervous system. {ECO:0000269|PubMed:10103075, ECO:0000269|PubMed:15504324, ECO:0000269|PubMed:8921253}.	Call					XP_017212176.2	65.254	unreviewed	A0A8M6YZS5_DANRE	Neural cell adhesion molecule L1-like protein (Close homolog of L1)	chl1b	Danio rerio (Zebrafish) (Brachydanio rerio)
12020	g12020.t4	sp|Q69Z26|CNTN4_MOUSE	Q69Z26	chr11	Q69Z26	reviewed	CNTN4_MOUSE	Contactin-4 (Brain-derived immunoglobulin superfamily protein 2) (BIG-2)	Cntn4 Kiaa3024	cntn4	Mus musculus (Mouse)	Immunoglobulin superfamily, Contactin family	brain development [GO:0007420]; cell adhesion [GO:0007155]; negative regulation of neuron differentiation [GO:0045665]; nervous system development [GO:0007399]; neuron projection development [GO:0031175]	extracellular region [GO:0005576]; neuron projection [GO:0043005]; plasma membrane [GO:0005886]; side of membrane [GO:0098552]	0	DEVELOPMENTAL STAGE: Expressed from 14 dpc at a time when developing axons reach the olfactory bulb. {ECO:0000269|PubMed:9733924}.	0	TISSUE SPECIFICITY: Expressed in the region of developing olfactory neurons. Isoform 2 is expressed in mature sensory cells of the vomeronasal neuroepithelium and at lower level in olfactory neuroepithelium. {ECO:0000269|PubMed:9733924}.	Kiaa3024	ENSDARG00000098161	cntn4	contactin 4 [Source:ZFIN;Acc:ZDB-GENE-060929-776]	ENTREZGENE,UNIPROT_GN,WIKIGENE,ZFIN_ID	XP_073810598.1	68.756	unreviewed	A0AC58JVT0_DANRE	Contactin-4 isoform X1	cntn6	Danio rerio (Zebrafish) (Brachydanio rerio)
12021	g12021.t1	sp|Q69Z26|CNTN4_MOUSE	Q69Z26	chr11	Q69Z26	reviewed	CNTN4_MOUSE	Contactin-4 (Brain-derived immunoglobulin superfamily protein 2) (BIG-2)	Cntn4 Kiaa3024	cntn4	Mus musculus (Mouse)	Immunoglobulin superfamily, Contactin family	brain development [GO:0007420]; cell adhesion [GO:0007155]; negative regulation of neuron differentiation [GO:0045665]; nervous system development [GO:0007399]; neuron projection development [GO:0031175]	extracellular region [GO:0005576]; neuron projection [GO:0043005]; plasma membrane [GO:0005886]; side of membrane [GO:0098552]	0	DEVELOPMENTAL STAGE: Expressed from 14 dpc at a time when developing axons reach the olfactory bulb. {ECO:0000269|PubMed:9733924}.	0	TISSUE SPECIFICITY: Expressed in the region of developing olfactory neurons. Isoform 2 is expressed in mature sensory cells of the vomeronasal neuroepithelium and at lower level in olfactory neuroepithelium. {ECO:0000269|PubMed:9733924}.	Kiaa3024	ENSDARG00000098161	cntn4	contactin 4 [Source:ZFIN;Acc:ZDB-GENE-060929-776]	ENTREZGENE,UNIPROT_GN,WIKIGENE,ZFIN_ID	XP_073809404.1	82.857	unreviewed	A0ACM8RFN8_DANRE	Contactin-4 isoform X1	cntn4 zgc:153573	Danio rerio (Zebrafish) (Brachydanio rerio)
12022	g12022.t2	sp|Q9Z2H5|E41L1_MOUSE	Q9Z2H5	chr11	Q9Z2H5	reviewed	E41L1_MOUSE	Band 4.1-like protein 1 (Erythrocyte membrane protein band 4.1-like 1) (Neuronal protein 4.1) (4.1N)	Epb41l1 Epb4 Epb4.1l1 Kiaa0338	epb41l1	Mus musculus (Mouse)	0	actomyosin structure organization [GO:0031032]; cortical actin cytoskeleton organization [GO:0030866]; regulation of exocytic insertion of neurotransmitter receptor to postsynaptic membrane [GO:0099145]	cytoskeleton [GO:0005856]; cytosol [GO:0005829]; parallel fiber to Purkinje cell synapse [GO:0098688]; plasma membrane [GO:0005886]; postsynapse [GO:0098794]; postsynaptic density [GO:0014069]; presynapse [GO:0098793]; protein-containing complex [GO:0032991]; synaptic membrane [GO:0097060]	actin binding [GO:0003779]; signaling receptor binding [GO:0005102]; structural molecule activity [GO:0005198]	0	0	TISSUE SPECIFICITY: Highest expression in brain, also present in kidney, olfactory epithelium, retina, sensory ganglia, gastrointestinal tract (only enteric neurons) and lung.	Epb4 Epb4.1l1 Kiaa0338					XP_073795980.1	73.408	unreviewed	A0AC58IP04_DANRE	Band 4.1-like protein 1 isoform X23	si:dkey-178k16.1	Danio rerio (Zebrafish) (Brachydanio rerio)
12023	g12023.t2	sp|A0A481NSZ4|BPI_SEBSC	A0A481NSZ4	chr11	A0A481NSZ4	reviewed	BPI_SEBSC	Bactericidal permeability-increasing protein (BPI) (Lipopolysaccharide-binding protein) (LBP)	BPI LBP	bpi	Sebastes schlegelii (Korean rockfish)	BPI/LBP/Plunc superfamily, BPI/LBP family	defense response to bacterium [GO:0042742]; innate immune response [GO:0045087]	extracellular space [GO:0005615]	lipid binding [GO:0008289]	0	INDUCTION: Up-regulated in response to pathogen stress, such as exposure to lipopolysaccharides (LPS) or S.iniae culture. {ECO:0000269|PubMed:27663679}.	TISSUE SPECIFICITY: Expressed in spleen (PubMed:27663679, Ref.1). Lower expression in gill, head kidney, entire kidney, skin, intestine and blood and lowest expression in liver and muscle (PubMed:27663679). {ECO:0000269|PubMed:27663679, ECO:0000269|Ref.1}.	LBP					XP_001342762.3	33.407	unreviewed	A0ACD6B7I5_DANRE	Bactericidal permeability-increasing protein (BPI)	bpifcl	Danio rerio (Zebrafish) (Brachydanio rerio)
12024	g12024.t2	sp|Q9JLH6|CK5P1_RAT	Q9JLH6	chr11	Q9JLH6	reviewed	CK5P1_RAT	Mitochondrial tRNA methylthiotransferase CDK5RAP1 (EC 2.8.4.3) (CDK5 activator-binding protein C42) (CDK5 regulatory subunit-associated protein 1) (mt-tRNA-2-methylthio-N6-dimethylallyladenosine synthase) (mt-tRNA-N6-(dimethylallyl)adenosine(37) methylthiotransferase)	Cdk5rap1	cdk5rap1	Rattus norvegicus (Rat)	Methylthiotransferase family, MiaB subfamily	mitochondrial tRNA modification [GO:0070900]; negative regulation of cyclin-dependent protein serine/threonine kinase activity [GO:0045736]; positive regulation of mitochondrial translation [GO:0070131]; positive regulation of translational fidelity [GO:0045903]; regulation of cyclin-dependent protein serine/threonine kinase activity [GO:0000079]; RNA modification [GO:0009451]	cytosol [GO:0005829]; mitochondrial inner membrane [GO:0005743]; mitochondrial matrix [GO:0005759]; mitochondrion [GO:0005739]; nucleoplasm [GO:0005654]	4 iron, 4 sulfur cluster binding [GO:0051539]; metal ion binding [GO:0046872]; protein-containing complex binding [GO:0044877]; tRNA-2-methylthio-N(6)-dimethylallyladenosine(37) synthase activity [GO:0035597]	0	0	TISSUE SPECIFICITY: Expressed in brain. {ECO:0000269|PubMed:10721722}.	0	ENSDARG00000044925	cdk5rap1	CDK5 regulatory subunit associated protein 1 [Source:ZFIN;Acc:ZDB-GENE-070424-90]	ENTREZGENE,WIKIGENE,ZFIN_ID	NP_001103849.1	69.962	unreviewed	A0A8M1NF43_DANRE	Mitochondrial tRNA methylthiotransferase CDK5RAP1 (EC 2.8.4.3)	cdk5rap1 zgc:162738	Danio rerio (Zebrafish) (Brachydanio rerio)
12025	g12025.t1	sp|P41585|PACA_ONCNE	P41585	chr11	P41585	reviewed	PACA_ONCNE	Glucagon family neuropeptides [Cleaved into: Growth hormone-releasing factor (GRF) (Growth hormone-releasing hormone) (GHRH); Pituitary adenylate cyclase-activating polypeptide (PACAP)]	0	0	Oncorhynchus nerka (Sockeye salmon) (Salmo nerka)	Glucagon family	adenylate cyclase-activating G protein-coupled receptor signaling pathway [GO:0007189]; neuron projection development [GO:0031175]; neuropeptide signaling pathway [GO:0007218]; positive regulation of ERK1 and ERK2 cascade [GO:0070374]; regulation of protein localization [GO:0032880]	extracellular region [GO:0005576]; neuron projection [GO:0043005]; perikaryon [GO:0043204]	neuropeptide hormone activity [GO:0005184]; peptide hormone receptor binding [GO:0051428]; pituitary adenylate cyclase activating polypeptide activity [GO:0016521]	0	0	0	0					NP_001073561.1	64.789	unreviewed	A0A8N1YZQ0_DANRE	Somatoliberin precursor	ghrh	Danio rerio (Zebrafish) (Brachydanio rerio)
12026	g12026.t1	sp|Q5RBM1|RPN2_PONAB	Q5RBM1	chr11	Q5RBM1	reviewed	RPN2_PONAB	Dolichyl-diphosphooligosaccharide--protein glycosyltransferase subunit 2 (Dolichyl-diphosphooligosaccharide--protein glycosyltransferase 63 kDa subunit) (Ribophorin II) (RPN-II) (Ribophorin-2)	RPN2	rpn2	Pongo abelii (Sumatran orangutan) (Pongo pygmaeus abelii)	SWP1 family	protein N-linked glycosylation [GO:0006487]	oligosaccharyltransferase complex [GO:0008250]	0	0	0	0	0	ENSDARG00000009724	rpn2	ribophorin II [Source:ZFIN;Acc:ZDB-GENE-030131-7928]	ENTREZGENE,HGNC,WIKIGENE,ZFIN_ID	XP_073771642.1	81.965	unreviewed	A0AC58GPH3_DANRE	Dolichyl-diphosphooligosaccharide--protein glycosyltransferase subunit 2 (Ribophorin-2)	rpn2 fb95d11 fj62b10 wu:fb61f08 wu:fb74e07 wu:fb95d11 wu:fj41f11 wu:fj62b10	Danio rerio (Zebrafish) (Brachydanio rerio)
12027	g12027.t2	sp|Q03237|MYBB_CHICK	Q03237	chr11	Q03237	reviewed	MYBB_CHICK	Myb-related protein B (B-Myb) (Myb-like protein 2)	MYBL2 BMYB	mybl2	Gallus gallus (Chicken)	0	mitotic cell cycle [GO:0000278]; positive regulation of transcription by RNA polymerase II [GO:0045944]	nucleoplasm [GO:0005654]; nucleus [GO:0005634]	DNA-binding transcription factor activity, RNA polymerase II-specific [GO:0000981]; RNA polymerase II cis-regulatory region sequence-specific DNA binding [GO:0000978]	0	0	TISSUE SPECIFICITY: Expressed in hematopoietic and non hematopoietic cells.	BMYB	ENSDARG00000032264	mybl2	v-myb avian myeloblastosis viral oncogene homolog-like 2b [Source:ZFIN;Acc:ZDB-GENE-041007-1]	HGNC	NP_001003867.2	64.482	unreviewed	A0A8M1N1U4_DANRE	V-myb avian myeloblastosis viral oncogene homolog-like 2b	mybl2b mybl2	Danio rerio (Zebrafish) (Brachydanio rerio)
12028	g12028.t2	sp|Q6G2G5|ENGB_BARHE	Q6G2G5	chr11	Q6G2G5	reviewed	ENGB_BARHE	Probable GTP-binding protein EngB	engB BH12420	engb	Bartonella henselae (strain ATCC 49882 / DSM 28221 / CCUG 30454 / Houston 1) (Rochalimaea henselae)	TRAFAC class TrmE-Era-EngA-EngB-Septin-like GTPase superfamily, EngB GTPase family	division septum assembly [GO:0000917]	cytosol [GO:0005829]	GTP binding [GO:0005525]; metal ion binding [GO:0046872]	0	0	0	0					XP_017213745.2	38.462	unreviewed	A0ACD6B6C5_DANRE	Uncharacterized protein si:ch73-303b9.1	si:ch73-303b9.1	Danio rerio (Zebrafish) (Brachydanio rerio)
12029	g12029.t2	sp|Q62559|IFT52_MOUSE	Q62559	chr11	Q62559	reviewed	IFT52_MOUSE	Intraflagellar transport protein 52 homolog (Protein NGD5)	Ift52 Ngd5	ift52	Mus musculus (Mouse)	0	cilium assembly [GO:0060271]; determination of left/right symmetry [GO:0007368]; dorsal/ventral pattern formation [GO:0009953]; embryonic digit morphogenesis [GO:0042733]; heart looping [GO:0001947]; intraciliary anterograde transport [GO:0035720]; intraciliary transport [GO:0042073]; negative regulation of epithelial cell proliferation [GO:0050680]; neural tube formation [GO:0001841]; non-motile cilium assembly [GO:1905515]; regulation of protein processing [GO:0070613]; smoothened signaling pathway [GO:0007224]	centriole [GO:0005814]; centrosome [GO:0005813]; ciliary basal body [GO:0036064]; ciliary base [GO:0097546]; ciliary tip [GO:0097542]; cilium [GO:0005929]; dendrite terminus [GO:0044292]; intraciliary transport particle B [GO:0030992]; photoreceptor cell cilium [GO:0097733]; photoreceptor connecting cilium [GO:0032391]	0	0	INDUCTION: After opioid treatment, expression decreases.	0	Ngd5	ENSDARG00000045025	ift52	intraflagellar transport 52 homolog (Chlamydomonas) [Source:ZFIN;Acc:ZDB-GENE-040614-3]	ENTREZGENE,HGNC,WIKIGENE,ZFIN_ID	XP_073771809.1	80.139	unreviewed	A0AC58GQ06_DANRE	Intraflagellar transport protein 52 homolog isoform X1	ift52	Danio rerio (Zebrafish) (Brachydanio rerio)
12030	g12030.t2	sp|P58137|ACOT8_MOUSE	P58137	chr11	P58137	reviewed	ACOT8_MOUSE	Acyl-coenzyme A thioesterase 8 (Acyl-CoA thioesterase 8) (EC 3.1.2.1) (EC 3.1.2.11) (EC 3.1.2.2) (EC 3.1.2.3) (EC 3.1.2.5) (Choloyl-coenzyme A thioesterase) (EC 3.1.2.27) (Peroxisomal acyl-CoA thioesterase 2) (PTE-2) (Peroxisomal acyl-coenzyme A thioester hydrolase 1) (PTE-1) (Peroxisomal long-chain acyl-CoA thioesterase 1)	Acot8 Pte1	acot8	Mus musculus (Mouse)	C/M/P thioester hydrolase family	acyl-CoA metabolic process [GO:0006637]; dicarboxylic acid catabolic process [GO:0043649]; fatty acid biosynthetic process [GO:0006633]; fatty acid catabolic process [GO:0009062]; negative regulation of glycoprotein biosynthetic process [GO:0010561]; peroxisome fission [GO:0016559]	mitochondrion [GO:0005739]; peroxisomal matrix [GO:0005782]; peroxisome [GO:0005777]	acetoacetyl-CoA hydrolase activity [GO:0047603]; acetyl-CoA hydrolase activity [GO:0003986]; carboxylic ester hydrolase activity [GO:0052689]; choloyl-CoA hydrolase activity [GO:0033882]; fatty acyl-CoA hydrolase activity [GO:0047617]; hydroxymethylglutaryl-CoA hydrolase activity [GO:0047994]; long-chain fatty acyl-CoA hydrolase activity [GO:0052816]; medium-chain fatty acyl-CoA hydrolase activity [GO:0052815]; succinyl-CoA hydrolase activity [GO:0004778]	0	INDUCTION: Induced in the liver, by peroxisome proliferator or fasting via the peroxisome proliferator-activated receptors (PPARs). Diurnal regulation of its expression. {ECO:0000269|PubMed:11673457}.	TISSUE SPECIFICITY: Ubiquitous. {ECO:0000269|PubMed:11673457}.	Pte1	ENSDARG00000014138	acot8	acyl-CoA thioesterase 8 [Source:ZFIN;Acc:ZDB-GENE-041010-174]	ENTREZGENE,HGNC,UNIPROT_GN,WIKIGENE,ZFIN_ID	NP_001006072.1	75.503	unreviewed	A0A8M1N2H0_DANRE	Acyl-coenzyme A thioesterase 8 (EC 3.1.2.27)	acot8 zgc:101691	Danio rerio (Zebrafish) (Brachydanio rerio)
12031	g12031.t4	sp|Q8BYK5|PHAR3_MOUSE	Q8BYK5	chr11	Q8BYK5	reviewed	PHAR3_MOUSE	Phosphatase and actin regulator 3 (Scaffold-associated PP1-inhibiting protein) (Scapinin)	Phactr3 Scapin1	phactr3	Mus musculus (Mouse)	Phosphatase and actin regulator family	actin cytoskeleton organization [GO:0030036]	nuclear matrix [GO:0016363]; nucleoplasm [GO:0005654]	actin binding [GO:0003779]; protein phosphatase inhibitor activity [GO:0004864]	0	0	0	Scapin1	ENSDARG00000019304	phactr3	phosphatase and actin regulator 3b [Source:ZFIN;Acc:ZDB-GENE-050522-156]	HGNC	XP_021335292.2	67.515	unreviewed	A0A8M9PUW8_DANRE	Phosphatase and actin regulator	phactr3b zgc:109967	Danio rerio (Zebrafish) (Brachydanio rerio)
12032	g12032.t1	sp|E7EXX2|S41A1_DANRE	E7EXX2	chr11	E7EXX2	reviewed	S41A1_DANRE	Solute carrier family 41 member 1	slc41a1	slc41a1	Danio rerio (Zebrafish) (Brachydanio rerio)	SLC41A transporter family	chordate embryonic development [GO:0043009]; magnesium ion homeostasis [GO:0010960]; pronephros development [GO:0048793]	basolateral plasma membrane [GO:0016323]; plasma membrane [GO:0005886]	magnesium:sodium antiporter activity [GO:0061768]	0	0	0	0	ENSDARG00000070214	slc41a1	solute carrier family 41 member 1 [Source:ZFIN;Acc:ZDB-GENE-030131-4700]	ENTREZGENE,HGNC,UNIPROT_GN,WIKIGENE,ZFIN_ID	XP_073795364.1	73.165	unreviewed	A0A8M2B9H6_DANRE	Solute carrier family 41 member	slc41a3 LOC564564	Danio rerio (Zebrafish) (Brachydanio rerio)
12033	g12033.t1	sp|Q2HJ92|PRKRA_BOVIN	Q2HJ92	chr11	Q2HJ92	reviewed	PRKRA_BOVIN	Interferon-inducible double-stranded RNA-dependent protein kinase activator A (Protein activator of the interferon-induced protein kinase) (Protein kinase, interferon-inducible double-stranded RNA-dependent activator)	PRKRA	prkra	Bos taurus (Bovine)	PRKRA family	middle ear morphogenesis [GO:0042474]; outer ear morphogenesis [GO:0042473]; protein phosphorylation [GO:0006468]; regulation of regulatory ncRNA processing [GO:0070920]; siRNA processing [GO:0030422]; skeletal system morphogenesis [GO:0048705]	cytoplasm [GO:0005737]; intracellular anatomical structure [GO:0005622]; nucleus [GO:0005634]; perinuclear region of cytoplasm [GO:0048471]; RISC complex [GO:0016442]; RISC-loading complex [GO:0070578]	double-stranded RNA binding [GO:0003725]; siRNA binding [GO:0035197]	0	0	0	0	ENSDARG00000076718	prkra	protein kinase, interferon-inducible double stranded RNA dependent activator [Source:ZFIN;Acc:ZDB-GENE-050309-206]	ENTREZGENE,HGNC,UNIPROT_GN,WIKIGENE,ZFIN_ID
12034	g12034.t2	sp|Q86VQ6|TRXR3_HUMAN	Q86VQ6	chr11	Q86VQ6	reviewed	TRXR3_HUMAN	Thioredoxin reductase 3 (EC 1.8.1.9) (Thioredoxin and glutathione reductase) (Thioredoxin reductase 3 intronic transcript 1) (Thioredoxin reductase 3 neighbor gene) (Thioredoxin reductase TR2)	TXNRD3 TGR TRXR3 TXNRD3IT1 TXNRD3NB	txnrd3	Homo sapiens (Human)	Class-I pyridine nucleotide-disulfide oxidoreductase family	cell differentiation [GO:0030154]; cell redox homeostasis [GO:0045454]; spermatogenesis [GO:0007283]	cytoplasm [GO:0005737]; cytosol [GO:0005829]; endoplasmic reticulum [GO:0005783]; mitochondrion [GO:0005739]; nucleoplasm [GO:0005654]	flavin adenine dinucleotide binding [GO:0050660]; thioredoxin-disulfide reductase (NADPH) activity [GO:0004791]	0	0	0	TGR TRXR3 TXNRD3IT1 TXNRD3NB	ENSDARG00000100374	txnrd3	thioredoxin reductase 3 [Source:ZFIN;Acc:ZDB-GENE-030327-3]	ENTREZGENE,HGNC,WIKIGENE,ZFIN_ID	NP_898895.2	83.167	unreviewed	A0A8M1PCD1_DANRE	thioredoxin-disulfide reductase (NADPH) (EC 1.8.1.9)	txnrd3 cb682 cb683 fb83a08 TrxR1 TrxR2 txnrd1 wu:fb83a08	Danio rerio (Zebrafish) (Brachydanio rerio)
12035	g12035.t1	sp|Q5F4A1|G2E3_CHICK	Q5F4A1	chr11	Q5F4A1	reviewed	G2E3_CHICK	G2/M phase-specific E3 ubiquitin-protein ligase (EC 2.3.2.26) (G2/M phase-specific HECT-type E3 ubiquitin transferase)	G2E3 RCJMB04_1m6	g2e3	Gallus gallus (Chicken)	0	apoptotic process [GO:0006915]; protein ubiquitination [GO:0016567]	cytoplasm [GO:0005737]; nucleolus [GO:0005730]; nucleus [GO:0005634]	ubiquitin protein ligase activity [GO:0061630]; zinc ion binding [GO:0008270]	0	0	0	0	ENSDARG00000001313	g2e3	G2/M-phase specific E3 ubiquitin protein ligase [Source:ZFIN;Acc:ZDB-GENE-030616-400]	ENTREZGENE,UNIPROT_GN,WIKIGENE,ZFIN_ID	XP_073797716.1	66.154	unreviewed	A0AC58IU18_DANRE	G2/M phase-specific E3 ubiquitin-protein ligase	LOC103909745	Danio rerio (Zebrafish) (Brachydanio rerio)
12036	g12036.t1	sp|P31623|POL_JSRV	P31623	chr11	P31623	reviewed	POL_JSRV	Gag-Pro-Pol polyprotein [Cleaved into: Matrix protein p10; Phosphorylated protein; p12; Capsid protein p27; Nucleocapsid protein-dUTPase (NC-dUTPase) (EC 3.6.1.23); Protease 17 kDa (EC 3.4.23.-); Protease 13 kDa (EC 3.4.23.-); G-patch peptide; Reverse transcriptase/ribonuclease H (RT) (EC 2.7.7.49) (EC 2.7.7.7) (EC 3.1.26.4); Integrase (IN) (EC 2.7.7.-) (EC 3.1.-.-)]	pol	pol	Sheep pulmonary adenomatosis virus (Jaagsiekte sheep retrovirus) (JSRV)	Retroviral Pol polyprotein family	DNA integration [GO:0015074]; DNA recombination [GO:0006310]; establishment of integrated proviral latency [GO:0075713]; proteolysis [GO:0006508]; symbiont entry into host cell [GO:0046718]; viral genome integration into host DNA [GO:0044826]; viral translational frameshifting [GO:0075523]	viral nucleocapsid [GO:0019013]	aspartic-type endopeptidase activity [GO:0004190]; DNA binding [GO:0003677]; DNA-directed DNA polymerase activity [GO:0003887]; dUTP diphosphatase activity [GO:0004170]; RNA stem-loop binding [GO:0035613]; RNA-directed DNA polymerase activity [GO:0003964]; RNA-DNA hybrid ribonuclease activity [GO:0004523]; structural constituent of virion [GO:0039660]; zinc ion binding [GO:0008270]	0	0	0	0					XP_073805204.1	26.4	unreviewed	A0AC58JFE7_DANRE	CCHC-type domain-containing protein	LOC141381995	Danio rerio (Zebrafish) (Brachydanio rerio)
12037	g12037.t1	sp|Q17QK6|FBX2_BOVIN	Q17QK6	chr11	Q17QK6	reviewed	FBX2_BOVIN	F-box only protein 2	FBXO2	fbxo2	Bos taurus (Bovine)	0	ERAD pathway [GO:0036503]; glycoprotein catabolic process [GO:0006516]; protein ubiquitination [GO:0016567]; SCF-dependent proteasomal ubiquitin-dependent protein catabolic process [GO:0031146]	cytoplasm [GO:0005737]; cytosol [GO:0005829]; SCF ubiquitin ligase complex [GO:0019005]	carbohydrate binding [GO:0030246]	0	0	0	0	ENSDARG00000099306	fbxo2	F-box protein 2 [Source:ZFIN;Acc:ZDB-GENE-080204-124]	ENTREZGENE,UNIPROT_GN,WIKIGENE,ZFIN_ID	NP_001107270.1	67.232	unreviewed	A0ACM8QF06_DANRE	F-box only protein 2	fbxo2 zgc:175088	Danio rerio (Zebrafish) (Brachydanio rerio)
12038	g12038.t1	sp|Q9UZP8|GCST_PYRAB	Q9UZP8	chr11	Q9UZP8	reviewed	GCST_PYRAB	Probable aminomethyltransferase (EC 2.1.2.10) (Glycine cleavage system T protein)	gcvT PYRAB10970 PAB1638	gcvt	Pyrococcus abyssi (strain GE5 / Orsay)	GcvT family	glycine decarboxylation via glycine cleavage system [GO:0019464]	glycine cleavage complex [GO:0005960]	aminomethyltransferase activity [GO:0004047]; transaminase activity [GO:0008483]	0	0	0	0
12039	g12039.t2	sp|P0C8M3|SVBP_DANRE	P0C8M3	chr11	P0C8M3	reviewed	SVBP_DANRE	Small vasohibin-binding protein (Coiled-coil domain-containing protein 23)	svbp ccdc23	svbp	Danio rerio (Zebrafish) (Brachydanio rerio)	SVBP family	axon development [GO:0061564]; negative regulation of protein ubiquitination [GO:0031397]; protein secretion [GO:0009306]; proteolysis [GO:0006508]; regulation of metallopeptidase activity [GO:1905048]	apical part of cell [GO:0045177]; cytoplasm [GO:0005737]; cytoskeleton [GO:0005856]; extracellular region [GO:0005576]	microtubule binding [GO:0008017]	0	0	0	ccdc23	ENSDARG00000102305	svbp	small vasohibin binding protein [Source:ZFIN;Acc:ZDB-GENE-140106-191]	ENTREZGENE,HGNC,UNIPROT_GN,WIKIGENE,ZFIN_ID	NP_001189361.1	86.364	reviewed	SVBP_DANRE	Small vasohibin-binding protein (Coiled-coil domain-containing protein 23)	svbp ccdc23	Danio rerio (Zebrafish) (Brachydanio rerio)
12040	g12040.t1	sp|P01894|HA1A_RABIT	P01894	chr11	P01894	reviewed	HA1A_RABIT	RLA class I histocompatibility antigen, alpha chain 11/11	0	0	Oryctolagus cuniculus (Rabbit)	MHC class I family	antigen processing and presentation of endogenous peptide antigen via MHC class I via ER pathway, TAP-independent [GO:0002486]; antigen processing and presentation of endogenous peptide antigen via MHC class Ib [GO:0002476]; immune response [GO:0006955]; positive regulation of T cell mediated cytotoxicity [GO:0001916]	external side of plasma membrane [GO:0009897]; extracellular space [GO:0005615]; lumenal side of endoplasmic reticulum membrane [GO:0098553]; MHC class I protein complex [GO:0042612]; phagocytic vesicle membrane [GO:0030670]	peptide antigen binding [GO:0042605]; signaling receptor binding [GO:0005102]	0	0	0	0					XP_005171048.2	51.948	unreviewed	A0A8M2BI98_DANRE	Major histocompatibility complex class I ZDA isoform X1	mhc1zda	Danio rerio (Zebrafish) (Brachydanio rerio)
12041	g12041.t2	sp|P36198|LHX2_RAT	P36198	chr11	P36198	reviewed	LHX2_RAT	LIM/homeobox protein Lhx2 (Homeobox protein LH-2) (LIM homeobox protein 2)	Lhx2 Lh2	lhx2	Rattus norvegicus (Rat)	0	anatomical structure formation involved in morphogenesis [GO:0048646]; axon extension [GO:0048675]; axon guidance [GO:0007411]; brain development [GO:0007420]; cerebral cortex development [GO:0021987]; dorsal/ventral pattern formation [GO:0009953]; hair follicle development [GO:0001942]; maintenance of epithelial cell apical/basal polarity [GO:0045199]; mesoderm development [GO:0007498]; negative regulation of gene expression, epigenetic [GO:0045814]; negative regulation of neurogenesis [GO:0050768]; nervous system development [GO:0007399]; neural tube closure [GO:0001843]; neurogenesis [GO:0022008]; neuron differentiation [GO:0030182]; olfactory bulb development [GO:0021772]; positive regulation of DNA-templated transcription [GO:0045893]; positive regulation of neural precursor cell proliferation [GO:2000179]; positive regulation of transcription by RNA polymerase II [GO:0045944]; regulation of transcription by RNA polymerase II [GO:0006357]; retina development in camera-type eye [GO:0060041]; telencephalon development [GO:0021537]; telencephalon regionalization [GO:0021978]	nucleus [GO:0005634]	chromatin binding [GO:0003682]; DNA-binding transcription activator activity, RNA polymerase II-specific [GO:0001228]; DNA-binding transcription factor activity, RNA polymerase II-specific [GO:0000981]; metal ion binding [GO:0046872]; RNA polymerase II cis-regulatory region sequence-specific DNA binding [GO:0000978]; RNA polymerase II transcription regulatory region sequence-specific DNA binding [GO:0000977]; sequence-specific DNA binding [GO:0043565]	DEVELOPMENTAL STAGE: Expressed in developing lymphocytes and neural cells. Maximal expression is found in pre-B-lymphocytes.	0	TISSUE SPECIFICITY: Found in discrete regions of the developing CNS, primarily in diencephalic and telencephalic structures and a subset of lymphoid tissues. Also found in embryonic spinal cord and fetal liver.	Lh2	ENSDARG00000031222	lhx2	LIM homeobox 2b [Source:ZFIN;Acc:ZDB-GENE-051220-1]	HGNC	NP_001153058.2	42.188	unreviewed	F1R0M6_DANRE	LIM/homeobox protein Lhx9	lhx2a si:dkey-261o10.1	Danio rerio (Zebrafish) (Brachydanio rerio)
12042	g12042.t2	sp|O94856|NFASC_HUMAN	O94856	chr11	O94856	reviewed	NFASC_HUMAN	Neurofascin	NFASC KIAA0756	nfasc	Homo sapiens (Human)	Immunoglobulin superfamily, L1/neurofascin/NgCAM family	axon guidance [GO:0007411]; brain development [GO:0007420]; cell-cell adhesion [GO:0098609]; myelination [GO:0042552]; peripheral nervous system development [GO:0007422]	axon [GO:0030424]; axon initial segment [GO:0043194]; ficolin-1-rich granule membrane [GO:0101003]; focal adhesion [GO:0005925]; node of Ranvier [GO:0033268]; paranodal junction [GO:0033010]; plasma membrane [GO:0005886]	cell-cell adhesion mediator activity [GO:0098632]	0	0	0	KIAA0756	ENSDARG00000061099	nfasc	neurofascin homolog (chicken) a [Source:ZFIN;Acc:ZDB-GENE-080229-6]	HGNC	XP_068080192.2	68.843	unreviewed	A0AB32U344_DANRE	Neural cell adhesion molecule L1	nfasca sc:d0205	Danio rerio (Zebrafish) (Brachydanio rerio)
12043	g12043.t2	sp|P28685|CNTN2_CHICK	P28685	chr11	P28685	reviewed	CNTN2_CHICK	Contactin-2 (Axonin-1)	CNTN2	cntn2	Gallus gallus (Chicken)	Immunoglobulin superfamily, Contactin family	axon guidance [GO:0007411]; brain development [GO:0007420]; cell-cell adhesion [GO:0098609]; neuron cell-cell adhesion [GO:0007158]; presynaptic membrane organization [GO:0097090]	axon [GO:0030424]; plasma membrane [GO:0005886]; side of membrane [GO:0098552]	cell adhesion molecule binding [GO:0050839]; cell-cell adhesion mediator activity [GO:0098632]	0	0	0	0	ENSDARG00000000472	cntn2	contactin 2 [Source:ZFIN;Acc:ZDB-GENE-990630-12]	ENTREZGENE,WIKIGENE,ZFIN_ID	NP_571521.1	75.428	unreviewed	A0A8M1P5H3_DANRE	Contactin-2 precursor	cntn2 si:dz37k09.2 tag1	Danio rerio (Zebrafish) (Brachydanio rerio)
12044	g12044.t2	sp|Q6RY07|CHIA_RAT	Q6RY07	chr11	Q6RY07	reviewed	CHIA_RAT	Acidic mammalian chitinase (AMCase) (EC 3.2.1.14)	Chia	chia	Rattus norvegicus (Rat)	Glycosyl hydrolase 18 family, Chitinase class II subfamily	apoptotic process [GO:0006915]; chitin catabolic process [GO:0006032]; immune system process [GO:0002376]; polysaccharide catabolic process [GO:0000272]; positive regulation of chemokine production [GO:0032722]; production of molecular mediator involved in inflammatory response [GO:0002532]	cytoplasm [GO:0005737]; extracellular region [GO:0005576]; extracellular space [GO:0005615]	chitin binding [GO:0008061]; chitinase activity [GO:0004568]; endochitinase activity [GO:0008843]; kinase binding [GO:0019900]	0	0	0	0					NP_998215.1	61.048	unreviewed	A0A8M1PIL6_DANRE	Chitinase, acidic.1 precursor (EC 3.2.1.14)	chia.1 chit1 wu:fb57c11 wu:fb66f12 zgc:56053	Danio rerio (Zebrafish) (Brachydanio rerio)
12045	g12045.t2	sp|Q6RY07|CHIA_RAT	Q6RY07	chr11	Q6RY07	reviewed	CHIA_RAT	Acidic mammalian chitinase (AMCase) (EC 3.2.1.14)	Chia	chia	Rattus norvegicus (Rat)	Glycosyl hydrolase 18 family, Chitinase class II subfamily	apoptotic process [GO:0006915]; chitin catabolic process [GO:0006032]; immune system process [GO:0002376]; polysaccharide catabolic process [GO:0000272]; positive regulation of chemokine production [GO:0032722]; production of molecular mediator involved in inflammatory response [GO:0002532]	cytoplasm [GO:0005737]; extracellular region [GO:0005576]; extracellular space [GO:0005615]	chitin binding [GO:0008061]; chitinase activity [GO:0004568]; endochitinase activity [GO:0008843]; kinase binding [GO:0019900]	0	0	0	0					NP_998378.1	78.178	unreviewed	A0ACM8Q3R9_DANRE	Chitinase, acidic.3 precursor (EC 3.2.1.14)	chia.3 chioIb wu:fd61a02 wu:fi13f01 zgc:55406 zgc:77912	Danio rerio (Zebrafish) (Brachydanio rerio)
12046	g12046.t1	sp|P27502|POL_RTBVP	P27502	chr11	P27502	reviewed	POL_RTBVP	Polyprotein P3 (P194 protein) [Cleaved into: Putative movement protein (MP); Capsid protein (Coat protein) (CP); Protease (PR) (EC 3.4.23.-); Reverse transcriptase/Ribonuclease H (RT) (EC 2.7.7.49) (EC 3.1.26.4) (p55)]	0	0	Rice tungro bacilliform virus (isolate Philippines) (RTBV)	0	proteolysis [GO:0006508]; symbiont entry into host cell [GO:0046718]; transport of virus in host, cell to cell [GO:0046740]; viral penetration into host nucleus [GO:0075732]	host cell [GO:0043657]; host cell nucleus [GO:0042025]; viral capsid [GO:0019028]	aspartic-type endopeptidase activity [GO:0004190]; nucleic acid binding [GO:0003676]; RNA-directed DNA polymerase activity [GO:0003964]; RNA-DNA hybrid ribonuclease activity [GO:0004523]; zinc ion binding [GO:0008270]	0	0	0	0					XP_068071043.2	67.874	unreviewed	A0AB32TAH6_DANRE	ribonuclease H (EC 3.1.26.4)	LOC110438109	Danio rerio (Zebrafish) (Brachydanio rerio)
12047	g12047.t2	sp|Q32LJ2|ARFRP_BOVIN	Q32LJ2	chr11	Q32LJ2	reviewed	ARFRP_BOVIN	ADP-ribosylation factor-related protein 1 (ARF-related protein 1)	ARFRP1	arfrp1	Bos taurus (Bovine)	Small GTPase superfamily, Arf family	Golgi to plasma membrane protein transport [GO:0043001]; intracellular protein transport [GO:0006886]; protein localization to Golgi apparatus [GO:0034067]	Golgi apparatus [GO:0005794]; membrane [GO:0016020]	GTP binding [GO:0005525]; GTPase activity [GO:0003924]	0	0	0	0	ENSDARG00000057857	arfrp1	ADP-ribosylation factor related protein 1 [Source:ZFIN;Acc:ZDB-GENE-050227-14]	ENTREZGENE,HGNC,UNIPROT_GN,WIKIGENE,ZFIN_ID	XP_005166227.1	92.537	unreviewed	E7FAS3_DANRE	ADP-ribosylation factor-related protein 1	arfrp1 zgc:113118	Danio rerio (Zebrafish) (Brachydanio rerio)
12048	g12048.t2	sp|Q3UPW2|ELF3_MOUSE	Q3UPW2	chr11	Q3UPW2	reviewed	ELF3_MOUSE	ETS-related transcription factor Elf-3 (E74-like factor 3) (Epithelial-restricted with serine box) (Epithelium-restricted Ets protein ESX) (Epithelium-specific Ets transcription factor 1) (ESE-1)	Elf3 Ert Esx Jen	elf3	Mus musculus (Mouse)	ETS family	anatomical structure morphogenesis [GO:0009653]; blastocyst development [GO:0001824]; cell differentiation [GO:0030154]; extracellular matrix organization [GO:0030198]; inflammatory response [GO:0006954]; mammary gland involution [GO:0060056]; negative regulation of DNA-templated transcription [GO:0045892]; positive regulation of transcription by RNA polymerase II [GO:0045944]; regulation of DNA-templated transcription [GO:0006355]; regulation of transcription by RNA polymerase II [GO:0006357]	cytosol [GO:0005829]; Golgi apparatus [GO:0005794]; nucleoplasm [GO:0005654]; nucleus [GO:0005634]	DNA binding [GO:0003677]; DNA-binding transcription activator activity, RNA polymerase II-specific [GO:0001228]; DNA-binding transcription factor activity [GO:0003700]; DNA-binding transcription factor activity, RNA polymerase II-specific [GO:0000981]; RNA polymerase II cis-regulatory region sequence-specific DNA binding [GO:0000978]; sequence-specific double-stranded DNA binding [GO:1990837]	DEVELOPMENTAL STAGE: Expression increases progressively from 7 dpc and is detectable in virgin mammary glands, then shows little if any change during pregnancy and declines to barely detectable levels after 3 days of lactation. Detected from 13.5 dpc in conjunctiva epithelium. In cornea, a weak signal is detected at 16.5 dpc and persists throughout the later stages of development. {ECO:0000269|PubMed:11025204, ECO:0000269|PubMed:9806763}.	INDUCTION: Expression in HC11 cells from midpregnant mouse mammary epithelium increases upon reaching lactogenic competency, and is down-regulated upon exposure to lactogenic hormones that induce milk protein (Beta-casein) expression. Up-regulated upon differentiation in corneal epithelium. {ECO:0000269|PubMed:11025204, ECO:0000269|PubMed:9806763}.	TISSUE SPECIFICITY: Expressed in small intestine, colon, lung, kidney and uterus. Also expressed in the corneal epithelium and conjunctiva of the developing and adult eye. Not detected in liver, spleen, thymus, brain, heart, skeletal muscle or ovary. {ECO:0000269|PubMed:11025204, ECO:0000269|PubMed:9395241}.	Ert Esx Jen	ENSDARG00000077982	elf3	E74-like factor 3 (ets domain transcription factor, epithelial-specific ) [Source:ZFIN;Acc:ZDB-GENE-030131-8760]	ENTREZGENE,HGNC,UNIPROT_GN,WIKIGENE,ZFIN_ID	XP_002666146.1	93.269	unreviewed	E7FB26_DANRE	ETS-related transcription factor Elf-3	elf3	Danio rerio (Zebrafish) (Brachydanio rerio)
12049	g12049.t1	sp|P9WJV3|MMPL4_MYCTU	P9WJV3	chr11	P9WJV3	reviewed	MMPL4_MYCTU	Siderophore exporter MmpL4	mmpL4 Rv0450c MTV037.14c	mmpl4	Mycobacterium tuberculosis (strain ATCC 25618 / H37Rv)	Resistance-nodulation-cell division (RND) (TC 2.A.6) family, MmpL subfamily	0	extracellular region [GO:0005576]; peptidoglycan-based cell wall [GO:0009274]; plasma membrane [GO:0005886]	0	0	INDUCTION: Transcriptionally regulated by MmpR5 (PubMed:24737322). Repressed by iron and IdeR (PubMed:12065475). {ECO:0000269|PubMed:12065475, ECO:0000269|PubMed:24737322}.	0	0					XP_073803465.1	43.421	unreviewed	A0AC58JAF8_DANRE	Uncharacterized protein isoform X1	LOC141381644	Danio rerio (Zebrafish) (Brachydanio rerio)
12050	g12050.t2	sp|Q9ET38|CLD19_MOUSE	Q9ET38	chr11	Q9ET38	reviewed	CLD19_MOUSE	Claudin-19	Cldn19	cldn19	Mus musculus (Mouse)	Claudin family	actin cytoskeleton organization [GO:0030036]; apical junction assembly [GO:0043297]; bicellular tight junction assembly [GO:0070830]; calcium-independent cell-cell adhesion via plasma membrane cell-adhesion molecules [GO:0016338]; cell adhesion [GO:0007155]; cell junction assembly [GO:0034329]; negative regulation of cell migration [GO:0030336]; negative regulation of cell population proliferation [GO:0008285]; negative regulation of gene expression [GO:0010629]; neuronal action potential propagation [GO:0019227]; paracellular transport [GO:0160184]; positive regulation of gene expression [GO:0010628]; regulation of transepithelial transport [GO:0150111]; renal absorption [GO:0070293]; retinal pigment epithelium development [GO:0003406]; tight junction organization [GO:0120193]; visual perception [GO:0007601]	apical junction complex [GO:0043296]; basolateral plasma membrane [GO:0016323]; bicellular tight junction [GO:0005923]; cell junction [GO:0030054]; cytoplasm [GO:0005737]; mesaxon [GO:0097453]; nucleus [GO:0005634]; paranodal junction [GO:0033010]; perinuclear region of cytoplasm [GO:0048471]; plasma membrane [GO:0005886]; Schmidt-Lanterman incisure [GO:0043220]; tight junction [GO:0070160]	cell-cell adhesion mediator activity [GO:0098632]; identical protein binding [GO:0042802]; paracellular tight junction channel activity [GO:0160187]; structural molecule activity [GO:0005198]	DEVELOPMENTAL STAGE: Expressed in retinal pigment epithelium (RPE) and developing neurosensory retina from postnatal days 0 (PN0). Enriched in retinal ganglion cells on PN3 (at protein level). The expression in the neurosensory retina decreases after PN14 and is undectable by PN30 (at protein level). Continues to be expressed in RPE through adulthood. {ECO:0000269|PubMed:30937396}.	0	TISSUE SPECIFICITY: Expressed in the corticomedullary axis of the TAL, specifically in the cortex and the outer stripe of outer medulla (OSOM) zone (at protein level). Expressed in peripheral nervous system, in Schwan cells (at protein level). {ECO:0000269|PubMed:15883201, ECO:0000269|PubMed:19706394, ECO:0000269|PubMed:28028216}.	0	ENSDARG00000044569	cldn19	claudin 19 [Source:ZFIN;Acc:ZDB-GENE-050417-242]	ENTREZGENE,HGNC,UNIPROT_GN,WIKIGENE,ZFIN_ID	XP_017213715.1	81.532	unreviewed	A0A8M6Z925_DANRE	Claudin	cldn19 zgc:112141	Danio rerio (Zebrafish) (Brachydanio rerio)
12051	g12051.t1	sp|O96006|ZBED1_HUMAN	O96006	chr11	O96006	reviewed	ZBED1_HUMAN	E3 SUMO-protein ligase ZBED1 (EC 2.3.2.-) (DNA replication-related element-binding factor) (Putative Ac-like transposable element) (Zinc finger BED domain-containing protein 1) (dREF homolog)	ZBED1 ALTE DREF hDREF KIAA0785 TRAMP	zbed1	Homo sapiens (Human)	0	host-mediated suppression of viral genome replication [GO:0044828]; positive regulation of transcription by RNA polymerase II [GO:0045944]; protein autosumoylation [GO:1990466]; protein sumoylation [GO:0016925]; regulation of DNA-templated transcription [GO:0006355]; regulation of transcription by RNA polymerase II [GO:0006357]	centrosome [GO:0005813]; chromatin [GO:0000785]; nuclear membrane [GO:0031965]; nucleoplasm [GO:0005654]; nucleus [GO:0005634]; PML body [GO:0016605]	DNA-binding transcription activator activity, RNA polymerase II-specific [GO:0001228]; DNA-binding transcription factor activity, RNA polymerase II-specific [GO:0000981]; identical protein binding [GO:0042802]; protein dimerization activity [GO:0046983]; RNA polymerase II cis-regulatory region sequence-specific DNA binding [GO:0000978]; sequence-specific DNA binding [GO:0043565]; sequence-specific double-stranded DNA binding [GO:1990837]; SUMO ligase activity [GO:0061665]; SUMO transferase activity [GO:0019789]; transcription coactivator activity [GO:0003713]; transcription coregulator activity [GO:0003712]; zinc ion binding [GO:0008270]	0	INDUCTION: Expression is linked to the cell cycle: low in serum-starved fibroblasts, increasing during the G1/S phase, highest during the S/G2 phase and then decreasing again. {ECO:0000269|PubMed:12663651}.	TISSUE SPECIFICITY: Ubiquitously expressed at low levels (PubMed:9887332). Expression is highest in skeletal muscle, heart, spleen and placenta (PubMed:9887332). {ECO:0000269|PubMed:9887332}.	ALTE DREF hDREF KIAA0785 TRAMP					XP_068069299.2	33.103	unreviewed	A0AB32T5G7_DANRE	Zinc finger BED domain-containing protein 4-like	LOC137487491	Danio rerio (Zebrafish) (Brachydanio rerio)
12052	g12052.t1	sp|P0CT43|TF28_SCHPO	P0CT43	chr11	P0CT43	reviewed	TF28_SCHPO	Transposon Tf2-8 polyprotein (EC 2.7.7.49) (EC 2.7.7.7) (EC 3.4.23.-) (Retrotransposable element Tf2 155 kDa protein)	Tf2-8 Tf2-9 SPAC13D1.02c SPAC19D5.09c	tf2-8	Schizosaccharomyces pombe (strain 972 / ATCC 24843) (Fission yeast)	0	DNA integration [GO:0015074]; DNA recombination [GO:0006310]; proteolysis [GO:0006508]	nucleus [GO:0005634]	aspartic-type endopeptidase activity [GO:0004190]; DNA binding [GO:0003677]; DNA-directed DNA polymerase activity [GO:0003887]; endonuclease activity [GO:0004519]; metal ion binding [GO:0046872]; RNA binding [GO:0003723]; RNA-directed DNA polymerase activity [GO:0003964]	0	0	0	Tf2-9					XP_073808802.1	29.771	unreviewed	A0AC58JQN4_DANRE	Gypsy retrotransposon integrase-like protein 1 (EC 2.7.7.49) (EC 3.1.26.4)	ahcy cb1079 D150 ducttrip hm:zeh1173 hm:zeh1364 wu:fj67b02	Danio rerio (Zebrafish) (Brachydanio rerio)
12053	g12053.t1	sp|Q8I7P9|POL5_DROME	Q8I7P9	chr11	Q8I7P9	reviewed	POL5_DROME	Retrovirus-related Pol polyprotein from transposon opus [Includes: Protease (EC 3.4.23.-); Reverse transcriptase (EC 2.7.7.49); Endonuclease]	pol	pol	Drosophila melanogaster (Fruit fly)	0	DNA integration [GO:0015074]; DNA transposition [GO:0006313]; proteolysis [GO:0006508]	DNA polymerase complex [GO:0042575]; nucleus [GO:0005634]	endonuclease activity [GO:0004519]; nucleic acid binding [GO:0003676]; peptidase activity [GO:0008233]; RNA-directed DNA polymerase activity [GO:0003964]	0	0	0	0					XP_073792914.1	37.662	unreviewed	A0AC58IFB0_DANRE	Gypsy retrotransposon integrase-like protein 1 (EC 3.1.26.4)	im:7147916	Danio rerio (Zebrafish) (Brachydanio rerio)
12054	g12054.t2	sp|Q3V1T4|P3H1_MOUSE	Q3V1T4	chr11	Q3V1T4	reviewed	P3H1_MOUSE	Prolyl 3-hydroxylase 1 (EC 1.14.11.7) (Growth suppressor 1) (Leucine- and proline-enriched proteoglycan 1) (Leprecan-1)	P3h1 Gros1 Lepre1	p3h1	Mus musculus (Mouse)	Leprecan family	bone development [GO:0060348]; collagen fibril organization [GO:0030199]; collagen metabolic process [GO:0032963]; negative regulation of cell growth [GO:0030308]; negative regulation of post-translational protein modification [GO:1901874]; positive regulation of neuron projection development [GO:0010976]; protein folding [GO:0006457]; protein stabilization [GO:0050821]; regulation of ossification [GO:0030278]; regulation of protein secretion [GO:0050708]	basement membrane [GO:0005604]; cytoplasm [GO:0005737]; endoplasmic reticulum [GO:0005783]; nucleus [GO:0005634]; plasma membrane [GO:0005886]	iron ion binding [GO:0005506]; L-ascorbic acid binding [GO:0031418]; procollagen-proline 3-dioxygenase activity [GO:0019797]	0	0	0	Gros1 Lepre1	ENSDARG00000071212	p3h1	prolyl 3-hydroxylase 1 [Source:ZFIN;Acc:ZDB-GENE-031010-35]	ENTREZGENE,HGNC,UNIPROT_GN,WIKIGENE,ZFIN_ID	XP_002663865.1	61.749	unreviewed	A0A0R4I9E8_DANRE	procollagen-proline 3-dioxygenase (EC 1.14.11.7)	p3h1	Danio rerio (Zebrafish) (Brachydanio rerio)
12055	g12055.t1	sp|P29322|EPHA8_HUMAN	P29322	chr11	P29322	reviewed	EPHA8_HUMAN	Ephrin type-A receptor 8 (EC 2.7.10.1) (EPH- and ELK-related kinase) (EPH-like kinase 3) (EK3) (hEK3) (Tyrosine-protein kinase receptor EEK)	EPHA8 EEK HEK3 KIAA1459	epha8	Homo sapiens (Human)	Protein kinase superfamily, Tyr protein kinase family, Ephrin receptor subfamily	axon guidance [GO:0007411]; cell adhesion [GO:0007155]; cellular response to follicle-stimulating hormone stimulus [GO:0071372]; ephrin receptor signaling pathway [GO:0048013]; neuron projection development [GO:0031175]; neuron remodeling [GO:0016322]; positive regulation of MAPK cascade [GO:0043410]; positive regulation of phosphatidylinositol 3-kinase/protein kinase B signal transduction [GO:0051897]; regulation of cell adhesion [GO:0030155]; regulation of cell adhesion mediated by integrin [GO:0033628]; substrate-dependent cell migration [GO:0006929]	dendrite [GO:0030425]; early endosome membrane [GO:0031901]; neuron projection [GO:0043005]; plasma membrane [GO:0005886]	ATP binding [GO:0005524]; ephrin receptor activity [GO:0005003]; GPI-linked ephrin receptor activity [GO:0005004]; growth factor binding [GO:0019838]; transmembrane-ephrin receptor activity [GO:0005005]	0	0	0	EEK HEK3 KIAA1459					XP_073773183.1	81.541	unreviewed	A0AC58GTW8_DANRE	Ephrin type-A receptor 7 (EC 2.7.10.1)	epha8	Danio rerio (Zebrafish) (Brachydanio rerio)
12056	g12056.t1	sp|B2FSQ8|MQO_STRMK	B2FSQ8	chr11	B2FSQ8	reviewed	MQO_STRMK	Probable malate:quinone oxidoreductase (EC 1.1.5.4) (MQO) (Malate dehydrogenase [quinone])	mqo Smlt1234	mqo	Stenotrophomonas maltophilia (strain K279a)	MQO family	tricarboxylic acid cycle [GO:0006099]	0	(S)-2-hydroxyglutarate dehydrogenase activity [GO:0047545]; L-malate dehydrogenase (quinone) activity [GO:0008924]	0	0	0	0					XP_073767102.1	49.412	unreviewed	A0AC58GBK0_DANRE	Uncharacterized protein isoform X2	LOC141375903	Danio rerio (Zebrafish) (Brachydanio rerio)
12057	g12057.t2	sp|Q70I47|SPP24_ONCMY	Q70I47	chr11	Q70I47	reviewed	SPP24_ONCMY	Secreted phosphoprotein 24 (Spp-24) (Secreted phosphoprotein 2)	spp2 spp24	spp2	Oncorhynchus mykiss (Rainbow trout) (Salmo gairdneri)	SPP2 family	bone remodeling [GO:0046849]	extracellular region [GO:0005576]	0	0	0	0	spp24	ENSDARG00000095590	spp2	secreted phosphoprotein 2 [Source:ZFIN;Acc:ZDB-GENE-090313-223]	ENTREZGENE,WIKIGENE,ZFIN_ID	NP_001122247.1	51.064	unreviewed	A0A8M1NHZ5_DANRE	Uncharacterized protein LOC792613 precursor	zgc:195198 si:ch211-229i10.3 zgc:195173	Danio rerio (Zebrafish) (Brachydanio rerio)
12058	g12058.t2	sp|Q27967|SPP24_BOVIN	Q27967	chr11	Q27967	reviewed	SPP24_BOVIN	Secreted phosphoprotein 24 (Spp-24) (Secreted phosphoprotein 2)	SPP2 SPP24	spp2	Bos taurus (Bovine)	SPP2 family	bone remodeling [GO:0046849]	extracellular region [GO:0005576]	0	0	0	TISSUE SPECIFICITY: In liver and bone but not in heart, lung, kidney, or spleen.	SPP24	ENSDARG00000095590	spp2	secreted phosphoprotein 2 [Source:ZFIN;Acc:ZDB-GENE-090313-223]	ENTREZGENE,WIKIGENE,ZFIN_ID	NP_001373462.1	52.667	unreviewed	F1QJT5_DANRE	Retinoic acid receptor responder protein 2 (Chemerin)	si:ch1073-406l10.2	Danio rerio (Zebrafish) (Brachydanio rerio)
12059	g12059.t2	sp|Q29S11|NUCKS_BOVIN	Q29S11	chr11	Q29S11	reviewed	NUCKS_BOVIN	Nuclear ubiquitous casein and cyclin-dependent kinase substrate 1	NUCKS1	nucks1	Bos taurus (Bovine)	0	double-strand break repair via homologous recombination [GO:0000724]; interstrand cross-link repair [GO:0036297]	chromosome [GO:0005694]; cytoplasm [GO:0005737]; nucleus [GO:0005634]	double-stranded DNA binding [GO:0003690]; single-stranded DNA binding [GO:0003697]	0	0	0	0	ENSDARG00000078473	nucks1	nuclear casein kinase and cyclin-dependent kinase substrate 1a [Source:ZFIN;Acc:ZDB-GENE-040912-175]	HGNC	NP_001004601.1	70.833	unreviewed	A0A8M1N2C7_DANRE	Nuclear ubiquitous casein and cyclin-dependent kinase substrate 1a	nucks1a nucks1 wu:fb16a10 wu:fb16h08 wu:fb36b01 wu:fb82a01 wu:fe37f10 wu:gcd26e12 zgc:86878	Danio rerio (Zebrafish) (Brachydanio rerio)
12060	g12060.t2	sp|Q9EPW2|KLF15_MOUSE	Q9EPW2	chr11	Q9EPW2	reviewed	KLF15_MOUSE	Krueppel-like factor 15 (Cardiovascular Krueppel-like factor)	Klf15 Cklf	klf15	Mus musculus (Mouse)	Sp1 C2H2-type zinc-finger protein family	cardiac muscle hypertrophy in response to stress [GO:0014898]; cellular response to endothelin [GO:1990859]; glial cell differentiation [GO:0010001]; intracellular glucose homeostasis [GO:0001678]; negative regulation of collagen biosynthetic process [GO:0032966]; negative regulation of peptidyl-lysine acetylation [GO:2000757]; negative regulation of transforming growth factor beta production [GO:0071635]; podocyte differentiation [GO:0072112]; positive regulation of D-glucose import [GO:0046326]; positive regulation of DNA-templated transcription [GO:0045893]; positive regulation of transcription by RNA polymerase II [GO:0045944]; regulation of gene expression [GO:0010468]; regulation of transcription by RNA polymerase II [GO:0006357]; regulation of Wnt signaling pathway [GO:0030111]; response to insulin [GO:0032868]	nuclear speck [GO:0016607]; nucleoplasm [GO:0005654]; nucleus [GO:0005634]	DNA binding [GO:0003677]; DNA-binding transcription activator activity, RNA polymerase II-specific [GO:0001228]; DNA-binding transcription factor activity [GO:0003700]; DNA-binding transcription factor activity, RNA polymerase II-specific [GO:0000981]; RNA polymerase II cis-regulatory region sequence-specific DNA binding [GO:0000978]; RNA polymerase II transcription regulatory region sequence-specific DNA binding [GO:0000977]; sequence-specific double-stranded DNA binding [GO:1990837]; transcription cis-regulatory region binding [GO:0000976]; zinc ion binding [GO:0008270]	0	INDUCTION: In the heart, up-regulated by the CLOCK/BMAL1 heterodimer. In podocytes, up-regulated by retinoic acid. {ECO:0000269|PubMed:22367544, ECO:0000269|PubMed:22493483}.	TISSUE SPECIFICITY: Expressed in aortic smooth muscle cells. {ECO:0000269|PubMed:23999430}.	Cklf	ENSDARG00000091127	klf15	Kruppel like factor 15 [Source:ZFIN;Acc:ZDB-GENE-030131-7844]	ENTREZGENE,HGNC,WIKIGENE,ZFIN_ID	XP_684045.1	65.608	unreviewed	E7FEM3_DANRE	Krueppel-like factor 15	si:ch211-117k10.3	Danio rerio (Zebrafish) (Brachydanio rerio)
12061	g12061.t3	sp|P41158|ELK4_MOUSE	P41158	chr11	P41158	reviewed	ELK4_MOUSE	ETS domain-containing protein Elk-4 (Serum response factor accessory protein 1) (SAP-1) (SRF accessory protein 1)	Elk4 Sap1	elk4	Mus musculus (Mouse)	ETS family	cell differentiation [GO:0030154]; negative regulation of transcription by RNA polymerase II [GO:0000122]; positive regulation of transcription by RNA polymerase II [GO:0045944]; regulation of transcription by RNA polymerase II [GO:0006357]	cytosol [GO:0005829]; nucleoplasm [GO:0005654]; nucleus [GO:0005634]	chromatin binding [GO:0003682]; DNA-binding transcription activator activity, RNA polymerase II-specific [GO:0001228]; DNA-binding transcription factor activity, RNA polymerase II-specific [GO:0000981]; RNA polymerase II cis-regulatory region sequence-specific DNA binding [GO:0000978]; sequence-specific double-stranded DNA binding [GO:1990837]	0	0	TISSUE SPECIFICITY: Lung and liver.	Sap1	ENSDARG00000077092	elk4	ETS transcription factor ELK4 [Source:ZFIN;Acc:ZDB-GENE-030716-1]	ENTREZGENE,HGNC,UNIPROT_GN,WIKIGENE,ZFIN_ID	NP_001295885.1	63.014	unreviewed	F1QFL0_DANRE	ETS domain-containing protein Elk-4 isoform 2	elk4 tcf TCF-1	Danio rerio (Zebrafish) (Brachydanio rerio)
12062	g12062.t1	sp|Q5RD01|CDK18_PONAB	Q5RD01	chr11	Q5RD01	reviewed	CDK18_PONAB	Cyclin-dependent kinase 18 (EC 2.7.11.22) (Cell division protein kinase 18) (PCTAIRE-motif protein kinase 3) (Serine/threonine-protein kinase PCTAIRE-3)	CDK18 PCTAIRE3 PCTK3	cdk18	Pongo abelii (Sumatran orangutan) (Pongo pygmaeus abelii)	Protein kinase superfamily, CMGC Ser/Thr protein kinase family, CDC2/CDKX subfamily	0	cytoplasm [GO:0005737]; nucleus [GO:0005634]	ATP binding [GO:0005524]; cyclin-dependent protein serine/threonine kinase activity [GO:0004693]; protein serine kinase activity [GO:0106310]	0	0	0	PCTAIRE3 PCTK3	ENSDARG00000012204	cdk18	cyclin dependent kinase 18 [Source:ZFIN;Acc:ZDB-GENE-141215-51]	ENTREZGENE,HGNC,UNIPROT_GN,WIKIGENE,ZFIN_ID	XP_001919335.2	85.532	unreviewed	E7F9R5_DANRE	cyclin-dependent kinase (EC 2.7.11.22)	cdk18	Danio rerio (Zebrafish) (Brachydanio rerio)
12063	g12063.t1	sp|Q96DM1|PGBD4_HUMAN	Q96DM1	chr11	Q96DM1	reviewed	PGBD4_HUMAN	PiggyBac transposable element-derived protein 4	PGBD4	pgbd4	Homo sapiens (Human)	0	0	0	0	0	0	0	0	ENSDARG00000079328	pgbd4	piggyBac transposable element derived 4 [Source:ZFIN;Acc:ZDB-GENE-091204-417]	ENTREZGENE,UNIPROT_GN,WIKIGENE,ZFIN_ID	XP_002667755.5	25.815	unreviewed	A0A8M1RN34_DANRE	PiggyBac transposable element-derived protein 4	LOC100332396	Danio rerio (Zebrafish) (Brachydanio rerio)
12064	g12064.t1	sp|Q66K99|QTMAN_XENTR	Q66K99	chr11	Q66K99	reviewed	QTMAN_XENTR	tRNA-queuosine alpha-mannosyltransferase (QTMAN) (EC 2.4.1.110) (Glycosyltransferase-like domain-containing protein 1)	qtman gtdc1	qtman	Xenopus tropicalis (Western clawed frog) (Silurana tropicalis)	Glycosyltransferase group 1 family, Glycosyltransferase 4 subfamily	central nervous system development [GO:0007417]; regulation of translation [GO:0006417]; tRNA modification [GO:0006400]	cytoplasm [GO:0005737]; nucleus [GO:0005634]	tRNA-queuosine(34) beta-mannosyltransferase activity [GO:0016438]	0	0	0	gtdc1
12065	g12065.t2	sp|Q5T7N2|LITD1_HUMAN	Q5T7N2	chr11	Q5T7N2	reviewed	LITD1_HUMAN	LINE-1 type transposase domain-containing protein 1 (Embryonic stem cell-associated protein 11) (ES cell-associated protein 11)	L1TD1 ECAT11	l1td1	Homo sapiens (Human)	Transposase 22 family	retrotransposition [GO:0032197]	ribonucleoprotein complex [GO:1990904]	single-stranded RNA binding [GO:0003727]	0	0	0	ECAT11					XP_073798760.1	30.252	unreviewed	A0AC58IWY6_DANRE	LINE-1 type transposase domain-containing protein 1	l1td1	Danio rerio (Zebrafish) (Brachydanio rerio)
12066	g12066.t1	sp|Q6P0I8|EXOS6_DANRE	Q6P0I8	chr11	Q6P0I8	reviewed	EXOS6_DANRE	Exosome complex component MTR3 (Exosome component 6) (mRNA transport regulator 3 homolog)	exosc6 mtr3	exosc6	Danio rerio (Zebrafish) (Brachydanio rerio)	RNase PH family	nuclear mRNA surveillance [GO:0071028]; poly(A)-dependent snoRNA 3'-end processing [GO:0071051]; rRNA catabolic process [GO:0016075]; rRNA processing [GO:0006364]; U4 snRNA 3'-end processing [GO:0034475]	cytoplasmic exosome (RNase complex) [GO:0000177]; exosome (RNase complex) [GO:0000178]; nuclear exosome (RNase complex) [GO:0000176]; nucleolus [GO:0005730]	RNA binding [GO:0003723]	0	0	0	mtr3	ENSDARG00000036060	exosc6	exosome component 6 [Source:ZFIN;Acc:ZDB-GENE-050522-362]	ENTREZGENE,HGNC,UNIPROT_GN,WIKIGENE,ZFIN_ID
12067	g12067.t1	sp|Q91XA8|KLD8A_MOUSE	Q91XA8	chr11	Q91XA8	reviewed	KLD8A_MOUSE	Kelch domain-containing protein 8A	Klhdc8a	klhdc8a	Mus musculus (Mouse)	0	0	0	0	0	0	0	0	ENSDARG00000061000	klhdc8a	kelch domain containing 8A [Source:ZFIN;Acc:ZDB-GENE-120810-3]	ENTREZGENE,UNIPROT_GN,WIKIGENE,ZFIN_ID	XP_073773189.1	79.944	unreviewed	A0ACD6B5V3_DANRE	Kelch domain-containing protein 8A	klhdc8a	Danio rerio (Zebrafish) (Brachydanio rerio)
12068	g12068.t2	sp|E7EXX2|S41A1_DANRE	E7EXX2	chr11	E7EXX2	reviewed	S41A1_DANRE	Solute carrier family 41 member 1	slc41a1	slc41a1	Danio rerio (Zebrafish) (Brachydanio rerio)	SLC41A transporter family	chordate embryonic development [GO:0043009]; magnesium ion homeostasis [GO:0010960]; pronephros development [GO:0048793]	basolateral plasma membrane [GO:0016323]; plasma membrane [GO:0005886]	magnesium:sodium antiporter activity [GO:0061768]	0	0	0	0	ENSDARG00000070214	slc41a1	solute carrier family 41 member 1 [Source:ZFIN;Acc:ZDB-GENE-030131-4700]	ENTREZGENE,HGNC,UNIPROT_GN,WIKIGENE,ZFIN_ID	XP_073771628.1	83.485	reviewed	S41A1_DANRE	Solute carrier family 41 member 1	slc41a1	Danio rerio (Zebrafish) (Brachydanio rerio)
12069	g12069.t2	sp|Q9JJF6|EFCC1_MOUSE	Q9JJF6	chr11	Q9JJF6	reviewed	EFCC1_MOUSE	EF-hand and coiled-coil domain-containing protein 1 (Coiled-coil domain-containing protein 48)	Efcc1 Ccdc48 MNCb-4779	efcc1	Mus musculus (Mouse)	0	0	0	calcium ion binding [GO:0005509]	0	0	0	Ccdc48	ENSDARG00000077826	efcc1	EF-hand and coiled-coil domain containing 1 [Source:ZFIN;Acc:ZDB-GENE-120813-3]	ENTREZGENE,UNIPROT_GN,WIKIGENE,ZFIN_ID	XP_021335566.1	41.077	unreviewed	A0A8M9QI80_DANRE	EF-hand and coiled-coil domain-containing protein 1 isoform X2	si:ch211-112f3.4	Danio rerio (Zebrafish) (Brachydanio rerio)
12070	g12070.t2	sp|Q9D4V0|EKI1_MOUSE	Q9D4V0	chr11	Q9D4V0	reviewed	EKI1_MOUSE	Ethanolamine kinase 1 (EKI 1) (EC 2.7.1.82)	Etnk1 Eki1	etnk1	Mus musculus (Mouse)	Choline/ethanolamine kinase family	phosphatidylethanolamine biosynthetic process [GO:0006646]	cytoplasm [GO:0005737]	ATP binding [GO:0005524]; ethanolamine kinase activity [GO:0004305]	0	0	0	Eki1	ENSDARG00000019420	etnk1	ethanolamine kinase 1 [Source:ZFIN;Acc:ZDB-GENE-030328-21]	ENTREZGENE,HGNC,UNIPROT_GN,WIKIGENE,ZFIN_ID	NP_001029347.1	87.5	unreviewed	A0A8M1N809_DANRE	Ethanolamine kinase 2 (EC 2.7.1.82)	etnk2 zgc:113386	Danio rerio (Zebrafish) (Brachydanio rerio)
12071	g12071.t4	sp|Q04891|SOX13_MOUSE	Q04891	chr11	Q04891	reviewed	SOX13_MOUSE	Transcription factor SOX-13 (SRY (Sex determining region Y)-box 13) (mSox13)	Sox13 Sox-13	sox13	Mus musculus (Mouse)	0	cell fate commitment [GO:0045165]; gamma-delta T cell differentiation [GO:0042492]; negative regulation of canonical Wnt signaling pathway [GO:0090090]; negative regulation of DNA-templated transcription [GO:0045892]; negative regulation of transcription by RNA polymerase II [GO:0000122]; positive regulation of brown fat cell differentiation [GO:0090336]; positive regulation of gamma-delta T cell differentiation [GO:0045588]; regulation of DNA-templated transcription [GO:0006355]; regulation of gamma-delta T cell differentiation [GO:0045586]; regulation of transcription by RNA polymerase II [GO:0006357]; spinal cord oligodendrocyte cell differentiation [GO:0021529]	cytoplasm [GO:0005737]; nucleoplasm [GO:0005654]; nucleus [GO:0005634]	DNA binding [GO:0003677]; DNA-binding transcription factor activity, RNA polymerase II-specific [GO:0000981]; DNA-binding transcription repressor activity [GO:0001217]; DNA-binding transcription repressor activity, RNA polymerase II-specific [GO:0001227]; identical protein binding [GO:0042802]; RNA polymerase II cis-regulatory region sequence-specific DNA binding [GO:0000978]; RNA polymerase II transcription regulatory region sequence-specific DNA binding [GO:0000977]; sequence-specific DNA binding [GO:0043565]; transcription cis-regulatory region binding [GO:0000976]	DEVELOPMENTAL STAGE: Expressed in the visceral mesoderm of the yolk sac from 9.5 dpc to 15.5 dpc (at protein level) (PubMed:16835393, PubMed:30413363). Expressed in the sclerotome of developing somites and the derivative vertebrae and ribs between 9.5 dpc and 12.5 dpc (PubMed:16835393). Expressed in the rostral perichondrial area and mesenchyme of the limb bud in the prospective arm region and hand plate at 10.5 dpc, proximal mesenchyme expression in the forelimb then decreases between 11.5 dpc and 12.5 dpc until expression is consolidated to the arm regions of the developing limb at 12.5 dpc and forelimb digits at 13.5 dpc (PubMed:16835393). Expressed at variable levels in the prospective forebrain to the hindbrain and all neural tube cell layers from 9.5 dpc to postnatal day 6 (P6) (PubMed:16835393, PubMed:26525805). Expressed in immature oligodendrocyte precursor cells and astrocytes at 15.5 dpc, additionally expressed in precursor and differentiating oligodendrocytes in the neural tube from 18.5 dpc to P6 (PubMed:26525805). Highly expressed in embryonic arterial walls at 13.5 dpc (PubMed:9421502). Low levels are found in the inner ear at 13.5 dpc and in some cells in the thymus at 16.5 dpc (PubMed:9421502). Initially expressed in the hair follicles of the whisker pad vibrissae at 14.5 dpc, expression continues in the hair placode and in hair germ and peg during hair follicle morphogenesis to 18 dpc (PubMed:30638933, PubMed:9421502). Expressed in the newborn hair follicle epithelial sheath, this expression weakens at P15, reexpressed in the hair follicle bulge and secondary germ regions at P22, with expression continuing in the root sheath of the hair follicle at P28 (PubMed:30638933). Expressed in trophoblast giant cells of the spongiotrophoblast and labyrinth layers of the placenta at 15.5 dpc (PubMed:16835393). Expressed in DN1d cells, a subset of DN1 precursor thymocytes, from 16 dpc onwards (PubMed:30413363). Expressed in the tracheal epithelium below the vocal cord at 18 dpc (PubMed:9421502). Expression is transiently increased during brown adipocyte differentiation (PubMed:27923061). {ECO:0000269|PubMed:16835393, ECO:0000269|PubMed:26525805, ECO:0000269|PubMed:27923061, ECO:0000269|PubMed:30413363, ECO:0000269|PubMed:30638933, ECO:0000269|PubMed:9421502}.	0	TISSUE SPECIFICITY: Expressed in beta-cells in pancreatic islets of Langerhans (at protein level) (PubMed:10871192). Expressed in a subset of invariant natural killer (iNK) T-cells (at protein level) (PubMed:30413363). Expressed in oligodendroglial cells in the spinal cord (at protein level) (PubMed:26525805). In the hematopoietic system, expressed in gamma-delta T-cell lineage, specifically in immature Vgamma2-positive gamma-delta thymocytes, with expression decreasing upon maturation (PubMed:17218525, PubMed:23562159, PubMed:30413363). Expressed in DN1d cells, a subset of DN1 (TCR, CD4 and CD8 negative, also known as TN1) thymocyte progenitors, and in DN2 (also known as TN2) thymocyte progenitors (PubMed:17218525, PubMed:30413363). Expressed in the ovary and kidney (PubMed:9524265). Expressed in the peripheral lymphoid organs (PubMed:17218525). {ECO:0000269|PubMed:10871192, ECO:0000269|PubMed:17218525, ECO:0000269|PubMed:23562159, ECO:0000269|PubMed:26525805, ECO:0000269|PubMed:30413363, ECO:0000269|PubMed:9524265}.	Sox-13	ENSDARG00000030297	sox13	SRY-box transcription factor 13 [Source:ZFIN;Acc:ZDB-GENE-100519-1]	ENTREZGENE,WIKIGENE,ZFIN_ID	XP_073771995.1	63.256	unreviewed	A0AC58GQI1_DANRE	Transcription factor SOX-13 isoform X4	sox13 sb:eu863	Danio rerio (Zebrafish) (Brachydanio rerio)
12072	g12072.t2	sp|Q7ZUG0|RUXE_DANRE	Q7ZUG0	chr11	Q7ZUG0	reviewed	RUXE_DANRE	Small nuclear ribonucleoprotein E (snRNP-E) (Sm protein E) (Sm-E) (SmE)	snrpe zgc:56682	snrpe	Danio rerio (Zebrafish) (Brachydanio rerio)	SnRNP Sm proteins family	mRNA splicing, via spliceosome [GO:0000398]; spliceosomal snRNP assembly [GO:0000387]	cytosol [GO:0005829]; methylosome [GO:0034709]; nucleus [GO:0005634]; pICln-Sm protein complex [GO:0034715]; precatalytic spliceosome [GO:0071011]; SMN-Sm protein complex [GO:0034719]; U1 snRNP [GO:0005685]; U2 snRNP [GO:0005686]; U2-type catalytic step 2 spliceosome [GO:0071007]; U2-type precatalytic spliceosome [GO:0071005]; U2-type spliceosomal complex [GO:0005684]; U4 snRNP [GO:0005687]; U4/U6 x U5 tri-snRNP complex [GO:0046540]; U5 snRNP [GO:0005682]	RNA binding [GO:0003723]	0	0	0	0	ENSDARG00000033175	snrpe	small nuclear ribonucleoprotein polypeptide E [Source:ZFIN;Acc:ZDB-GENE-040426-1112]	ENTREZGENE,HGNC,UNIPROT_GN,WIKIGENE,ZFIN_ID	NP_957298.1	95.652	reviewed	RUXE_DANRE	Small nuclear ribonucleoprotein E (snRNP-E) (Sm protein E) (Sm-E) (SmE)	snrpe zgc:56682	Danio rerio (Zebrafish) (Brachydanio rerio)
12073	g12073.t2	sp|Q8CFN2|CDC42_RAT	Q8CFN2	chr11	Q8CFN2	reviewed	CDC42_RAT	Cell division control protein 42 homolog (EC 3.6.5.2)	Cdc42	cdc42	Rattus norvegicus (Rat)	Small GTPase superfamily, Rho family, CDC42 subfamily	actin cytoskeleton organization [GO:0030036]; actin filament branching [GO:0090135]; actin filament organization [GO:0007015]; adherens junction organization [GO:0034332]; cardiac conduction system development [GO:0003161]; cardiac neural crest cell migration involved in outflow tract morphogenesis [GO:0003253]; cell junction assembly [GO:0034329]; cellular response to type II interferon [GO:0071346]; dendritic cell migration [GO:0036336]; dendritic spine morphogenesis [GO:0060997]; embryonic heart tube development [GO:0035050]; endocytosis [GO:0006897]; endothelin receptor signaling pathway involved in heart process [GO:0086101]; establishment of cell polarity [GO:0030010]; establishment of epithelial cell apical/basal polarity [GO:0045198]; establishment of Golgi localization [GO:0051683]; establishment of localization in cell [GO:0051649]; establishment or maintenance of apical/basal cell polarity [GO:0035088]; filopodium assembly [GO:0046847]; Golgi organization [GO:0007030]; heart contraction [GO:0060047]; heart process [GO:0003015]; integrin-mediated signaling pathway [GO:0007229]; intracellular protein localization [GO:0008104]; negative regulation of protein-containing complex assembly [GO:0031333]; neuron fate determination [GO:0048664]; neuropilin signaling pathway [GO:0038189]; nuclear migration [GO:0007097]; nucleus localization [GO:0051647]; organelle transport along microtubule [GO:0072384]; phagocytosis, engulfment [GO:0006911]; positive regulation of cell growth [GO:0030307]; positive regulation of cell migration [GO:0030335]; positive regulation of cytokinesis [GO:0032467]; positive regulation of DNA replication [GO:0045740]; positive regulation of epithelial cell proliferation involved in lung morphogenesis [GO:0060501]; positive regulation of filopodium assembly [GO:0051491]; positive regulation of intracellular protein transport [GO:0090316]; positive regulation of JNK cascade [GO:0046330]; positive regulation of lamellipodium assembly [GO:0010592]; positive regulation of MAPK cascade [GO:0043410]; positive regulation of neuron apoptotic process [GO:0043525]; positive regulation of phosphatidylinositol 3-kinase/protein kinase B signal transduction [GO:0051897]; positive regulation of pinocytosis [GO:0048549]; positive regulation of pseudopodium assembly [GO:0031274]; positive regulation of stress fiber assembly [GO:0051496]; positive regulation of substrate adhesion-dependent cell spreading [GO:1900026]; positive regulation of synapse structural plasticity [GO:0051835]; regulation of actin cytoskeleton organization [GO:0032956]; regulation of attachment of spindle microtubules to kinetochore [GO:0051988]; regulation of exocytosis [GO:0017157]; regulation of filopodium assembly [GO:0051489]; regulation of lamellipodium assembly [GO:0010591]; regulation of mitotic nuclear division [GO:0007088]; regulation of modification of postsynaptic structure [GO:0099159]; regulation of postsynapse organization [GO:0099175]; regulation of stress fiber assembly [GO:0051492]; response to glucose [GO:0009749]; signal transduction [GO:0007165]; small GTPase-mediated signal transduction [GO:0007264]; sprouting angiogenesis [GO:0002040]; submandibular salivary gland formation [GO:0060661]	apical part of cell [GO:0045177]; cell leading edge [GO:0031252]; cell periphery [GO:0071944]; cell projection [GO:0042995]; cell-cell junction [GO:0005911]; centrosome [GO:0005813]; cytoplasm [GO:0005737]; cytoplasmic ribonucleoprotein granule [GO:0036464]; cytosol [GO:0005829]; dendrite [GO:0030425]; filopodium [GO:0030175]; glutamatergic synapse [GO:0098978]; Golgi membrane [GO:0000139]; Golgi transport complex [GO:0017119]; lamellipodium membrane [GO:0031258]; leading edge membrane [GO:0031256]; membrane [GO:0016020]; midbody [GO:0030496]; mitotic spindle [GO:0072686]; neuron projection [GO:0043005]; neuronal cell body [GO:0043025]; phagocytic vesicle [GO:0045335]; plasma membrane [GO:0005886]; postsynapse [GO:0098794]; protein-containing complex [GO:0032991]; Schaffer collateral - CA1 synapse [GO:0098685]; secretory granule [GO:0030141]; spindle midzone [GO:0051233]; storage vacuole [GO:0000322]	apolipoprotein A-I receptor binding [GO:0034191]; G protein activity [GO:0003925]; GBD domain binding [GO:0032427]; GTP binding [GO:0005525]; GTP-dependent protein binding [GO:0030742]; GTPase activity [GO:0003924]; identical protein binding [GO:0042802]; mitogen-activated protein kinase kinase kinase binding [GO:0031435]; protein kinase binding [GO:0019901]; thioesterase binding [GO:0031996]; ubiquitin protein ligase activity [GO:0061630]	0	0	0	0	ENSDARG00000044573	cdc42	cell division cycle 42 [Source:ZFIN;Acc:ZDB-GENE-030131-8783]	ENTREZGENE,HGNC,UNIPROT_GN,WIKIGENE,ZFIN_ID	NP_956926.1	100	unreviewed	A0ACM8Q338_DANRE	Cell division control protein 42 homolog isoform 1 (EC 3.6.5.2)	cdc42 cdc42a fj62g06 wu:fb07d08 wu:fj62g06 zgc:63918	Danio rerio (Zebrafish) (Brachydanio rerio)
12074	g12074.t1	sp|P47793|WNT4A_DANRE	P47793	chr11	P47793	reviewed	WNT4A_DANRE	Protein Wnt-4a	wnt4a wnt-4 wnt4	wnt4a	Danio rerio (Zebrafish) (Brachydanio rerio)	Wnt family	canonical Wnt signaling pathway [GO:0060070]; cell fate commitment [GO:0045165]; cell migration involved in gastrulation [GO:0042074]; embryonic viscerocranium morphogenesis [GO:0048703]; habenula development [GO:0021986]; heart development [GO:0007507]; neuron differentiation [GO:0030182]; positive regulation of DNA-templated transcription [GO:0045893]; regulation of axon extension involved in axon guidance [GO:0048841]; sensory epithelium regeneration [GO:0070654]	extracellular space [GO:0005615]	cytokine activity [GO:0005125]; frizzled binding [GO:0005109]	DEVELOPMENTAL STAGE: First detected at the end of gastrulation in the anterior neuroectoderm. Expression increases in the developing brain during somitogenesis but has gone by 36 hours. Expression in the floor plate begins at the 10 somite stage and persists at 72 hours. {ECO:0000269|Ref.2}.	0	TISSUE SPECIFICITY: Caudal forebrain and neural keel, the floor plate, the gill slit and the developing pronephros.	wnt-4 wnt4	ENSDARG00000071208	wnt4	wingless-type MMTV integration site family, member 4 [Source:ZFIN;Acc:ZDB-GENE-980526-352]	UNIPROT_GN	NP_001035477.1	88.352	reviewed	WNT4A_DANRE	Protein Wnt-4a	wnt4a wnt-4 wnt4	Danio rerio (Zebrafish) (Brachydanio rerio)
12075	g12075.t2	sp|Q502G5|CA050_DANRE	Q502G5	chr11	Q502G5	reviewed	CA050_DANRE	Uncharacterized protein C1orf50 homolog	zgc:112255	zgc:112255	Danio rerio (Zebrafish) (Brachydanio rerio)	0	0	0	0	0	0	0	0	ENSDARG00000071211	c11h1orf50	zgc:112255 [Source:ZFIN;Acc:ZDB-GENE-050522-57]	ENTREZGENE,WIKIGENE,ZFIN_ID	NP_001018505.1	74.074	reviewed	CA050_DANRE	Uncharacterized protein C1orf50 homolog	zgc:112255	Danio rerio (Zebrafish) (Brachydanio rerio)
12076	g12076.t2	sp|F6S215|AP5B1_XENTR	F6S215	chr11	F6S215	reviewed	AP5B1_XENTR	AP-5 complex subunit beta-1 (Adaptor-related protein complex 5 beta subunit) (Beta5)	ap5b1	ap5b1	Xenopus tropicalis (Western clawed frog) (Silurana tropicalis)	0	endosomal transport [GO:0016197]; protein transport [GO:0015031]	AP-type membrane coat adaptor complex [GO:0030119]	0	0	0	0	0	ENSDARG00000078805	ap5b1	adaptor related protein complex 5 subunit beta 1 [Source:ZFIN;Acc:ZDB-GENE-131121-204]	ENTREZGENE,UNIPROT_GN,WIKIGENE,ZFIN_ID	XP_068080194.1	48.017	unreviewed	F1QPU4_DANRE	AP-5 complex subunit beta-1 (Adaptor-related protein complex 5 beta subunit)	ap5b1 si:ch211-146f2.3	Danio rerio (Zebrafish) (Brachydanio rerio)
12077	g12077.t2	sp|Q7ZW63|NUF2_DANRE	Q7ZW63	chr11	Q7ZW63	reviewed	NUF2_DANRE	Kinetochore protein Nuf2 (Cell division cycle-associated protein 1)	nuf2 cdca1 zgc:56708	nuf2	Danio rerio (Zebrafish) (Brachydanio rerio)	NUF2 family	attachment of mitotic spindle microtubules to kinetochore [GO:0051315]; cell division [GO:0051301]; heart development [GO:0007507]; kinetochore organization [GO:0051383]; meiotic chromosome segregation [GO:0045132]; mitotic spindle organization [GO:0007052]	Ndc80 complex [GO:0031262]; nucleus [GO:0005634]	microtubule binding [GO:0008017]; protein-containing complex binding [GO:0044877]	0	0	0	cdca1	ENSDARG00000034624	nuf2	UF2 component of NDC80 kinetochore complex [Source:ZFIN;Acc:ZDB-GENE-040426-1121]	ENTREZGENE,UNIPROT_GN,WIKIGENE,ZFIN_ID	XP_005155728.1	61.785	reviewed	NUF2_DANRE	Kinetochore protein Nuf2 (Cell division cycle-associated protein 1)	nuf2 cdca1 zgc:56708	Danio rerio (Zebrafish) (Brachydanio rerio)
12078	g12078.t1	sp|Q04728|ARGJ_YEAST	Q04728	chr11	Q04728	reviewed	ARGJ_YEAST	Arginine biosynthesis bifunctional protein ArgJ, mitochondrial (Extracellular mutant protein 40) [Cleaved into: Arginine biosynthesis bifunctional protein ArgJ alpha chain; Arginine biosynthesis bifunctional protein ArgJ beta chain] [Includes: Glutamate N-acetyltransferase (GAT) (EC 2.3.1.35) (Ornithine acetyltransferase) (OATase) (Ornithine transacetylase); Amino-acid acetyltransferase (EC 2.3.1.1) (N-acetylglutamate synthase) (AGS)]	ARG7 ECM40 YMR062C YM9916.01C	arg7	Saccharomyces cerevisiae (strain ATCC 204508 / S288c) (Baker's yeast)	ArgJ family	L-arginine biosynthetic process [GO:0006526]; ornithine biosynthetic process [GO:0006592]	mitochondrial matrix [GO:0005759]; mitochondrion [GO:0005739]	L-glutamate N-acetyltransferase activity [GO:0004042]; L-glutamate N-acetyltransferase activity, acting on acetyl-L-ornithine as donor [GO:0004358]	0	0	0	ECM40					XP_073805423.1	30.065	unreviewed	A0AC58JG31_DANRE	Gypsy retrotransposon integrase-like protein 1 (EC 3.1.26.4)	LOC141384361	Danio rerio (Zebrafish) (Brachydanio rerio)
12079	g12079.t1	sp|Q96MR6|CFA57_HUMAN	Q96MR6	chr11	Q96MR6	reviewed	CFA57_HUMAN	Cilia- and flagella-associated protein 57 (WD repeat-containing protein 65)	CFAP57 WDR65	cfap57	Homo sapiens (Human)	CFAP57 family	axonemal dynein complex assembly [GO:0070286]; single fertilization [GO:0007338]; sperm flagellum assembly [GO:0120316]	axoneme [GO:0005930]; sperm flagellum [GO:0036126]	0	0	INDUCTION: May be an IRF6-target.	TISSUE SPECIFICITY: Expressed in nasal epithelial cells. {ECO:0000269|PubMed:32764743}.	WDR65	ENSDARG00000058090	cfap57	cilia and flagella associated protein 57 [Source:ZFIN;Acc:ZDB-GENE-110411-266]	ENTREZGENE,HGNC,WIKIGENE,ZFIN_ID	XP_073779934.1	46.471	unreviewed	A0AC58HDA1_DANRE	Cilia- and flagella-associated protein 57 isoform X4	cfap57	Danio rerio (Zebrafish) (Brachydanio rerio)
12080	g12080.t2	sp|B1WC61|ACAD9_RAT	B1WC61	chr11	B1WC61	reviewed	ACAD9_RAT	Complex I assembly factor ACAD9, mitochondrial (Acyl-CoA dehydrogenase family member 9) (ACAD-9) (EC 1.3.8.7, EC 1.3.8.8)	Acad9	acad9	Rattus norvegicus (Rat)	Acyl-CoA dehydrogenase family	carboxylic acid catabolic process [GO:0046395]; long-chain fatty acid metabolic process [GO:0001676]; medium-chain fatty acid metabolic process [GO:0051791]; mitochondrial respiratory chain complex I assembly [GO:0032981]	dendrite [GO:0030425]; mitochondrial inner membrane [GO:0005743]; mitochondrial membrane [GO:0031966]; mitochondrion [GO:0005739]; nucleus [GO:0005634]	acyl-CoA dehydrogenase activity [GO:0003995]; flavin adenine dinucleotide binding [GO:0050660]; long-chain fatty acyl-CoA dehydrogenase activity [GO:0004466]; medium-chain fatty acyl-CoA dehydrogenase activity [GO:0070991]	0	0	0	0	ENSDARG00000055620	acad9	acyl-CoA dehydrogenase family, member 9 [Source:ZFIN;Acc:ZDB-GENE-060616-196]	ENTREZGENE,HGNC,WIKIGENE,ZFIN_ID	NP_001038772.1	76.312	unreviewed	A0A8M1NAD1_DANRE	Complex I assembly factor ACAD9, mitochondrial	acad9 im:7141484 zgc:136367	Danio rerio (Zebrafish) (Brachydanio rerio)
12081	g12081.t2	sp|A0A0G2JUG7|IQEC1_RAT	A0A0G2JUG7	chr11	A0A0G2JUG7	reviewed	IQEC1_RAT	IQ motif and SEC7 domain-containing protein 1	Iqsec1 Brag2	iqsec1	Rattus norvegicus (Rat)	BRAG family	actin cytoskeleton organization [GO:0030036]; dendritic spine development [GO:0060996]; positive regulation of focal adhesion disassembly [GO:0120183]; positive regulation of keratinocyte migration [GO:0051549]; positive regulation of synapse assembly [GO:0051965]; postsynaptic modulation of chemical synaptic transmission [GO:0099170]; regulation of ARF protein signal transduction [GO:0032012]; regulation of postsynaptic neurotransmitter receptor internalization [GO:0099149]	centrosome [GO:0005813]; cytosol [GO:0005829]; glutamatergic synapse [GO:0098978]; nucleoplasm [GO:0005654]; postsynaptic density, intracellular component [GO:0099092]; Schaffer collateral - CA1 synapse [GO:0098685]; synaptic vesicle [GO:0008021]	guanyl-nucleotide exchange factor activity [GO:0005085]; lipid binding [GO:0008289]; protein kinase binding [GO:0019901]	0	0	0	Brag2	ENSDARG00000016551	iqsec1	IQ motif and Sec7 domain ArfGEF 1b [Source:ZFIN;Acc:ZDB-GENE-120813-1]	HGNC	XP_073772882.1	70.68	unreviewed	A0A8M9PVJ2_DANRE	IQ motif and SEC7 domain-containing protein 1 isoform X11	iqsec1b	Danio rerio (Zebrafish) (Brachydanio rerio)
12082	g12082.t2	sp|Q9GKU5|HDA11_MACFA	Q9GKU5	chr11	Q9GKU5	reviewed	HDA11_MACFA	Histone deacetylase 11 (HD11) (EC 3.5.1.98)	HDAC11 QccE-18183	hdac11	Macaca fascicularis (Crab-eating macaque) (Cynomolgus monkey)	Histone deacetylase family	chromatin organization [GO:0006325]; epigenetic regulation of gene expression [GO:0040029]	cytoplasm [GO:0005737]; histone deacetylase complex [GO:0000118]; nucleus [GO:0005634]	DNA-binding transcription factor binding [GO:0140297]; histone deacetylase activity [GO:0004407]; histone deacetylase activity, hydrolytic mechanism [GO:0141221]	0	0	0	0	ENSDARG00000087573	hdac11	histone deacetylase 11 [Source:ZFIN;Acc:ZDB-GENE-040704-7]	ENTREZGENE,HGNC,WIKIGENE,ZFIN_ID	NP_001002171.1	84.393	unreviewed	A0A8M1N017_DANRE	Histone deacetylase 11 (EC 3.5.1.98)	hdac11 zgc:91942	Danio rerio (Zebrafish) (Brachydanio rerio)
12083	g12083.t1	sp|P24383|WNT7A_MOUSE	P24383	chr11	P24383	reviewed	WNT7A_MOUSE	Protein Wnt-7a	Wnt7a Wnt-7a	wnt7a	Mus musculus (Mouse)	Wnt family	angiogenesis [GO:0001525]; animal organ morphogenesis [GO:0009887]; asymmetric protein localization involved in cell fate determination [GO:0045167]; canonical Wnt signaling pathway [GO:0060070]; cartilage condensation [GO:0001502]; cartilage development [GO:0051216]; cell fate commitment [GO:0045165]; cell proliferation in forebrain [GO:0021846]; cell-cell signaling [GO:0007267]; cellular response to transforming growth factor beta stimulus [GO:0071560]; central nervous system vasculogenesis [GO:0022009]; cerebellar granule cell differentiation [GO:0021707]; chondrocyte differentiation [GO:0002062]; dendritic spine morphogenesis [GO:0060997]; dorsal/ventral pattern formation [GO:0009953]; embryonic axis specification [GO:0000578]; embryonic digit morphogenesis [GO:0042733]; embryonic forelimb morphogenesis [GO:0035115]; embryonic hindlimb morphogenesis [GO:0035116]; embryonic limb morphogenesis [GO:0030326]; establishment of blood-brain barrier [GO:0060856]; establishment of cell polarity [GO:0030010]; limb development [GO:0060173]; negative regulation of apoptotic process [GO:0043066]; negative regulation of neurogenesis [GO:0050768]; neuron differentiation [GO:0030182]; neurotransmitter secretion [GO:0007269]; non-canonical Wnt signaling pathway [GO:0035567]; oviduct development [GO:0060066]; positive regulation of cell population proliferation [GO:0008284]; positive regulation of DNA-templated transcription [GO:0045893]; positive regulation of endothelial cell migration [GO:0010595]; positive regulation of epithelial cell proliferation involved in wound healing [GO:0060054]; positive regulation of excitatory postsynaptic potential [GO:2000463]; positive regulation of excitatory synapse assembly [GO:1904891]; positive regulation of gene expression [GO:0010628]; positive regulation of JNK cascade [GO:0046330]; positive regulation of protein metabolic process [GO:0051247]; positive regulation of synapse assembly [GO:0051965]; positive regulation of transcription by RNA polymerase II [GO:0045944]; regulation of axon diameter [GO:0031133]; regulation of axonogenesis [GO:0050770]; regulation of cell population proliferation [GO:0042127]; regulation of postsynapse organization [GO:0099175]; regulation of presynapse assembly [GO:1905606]; regulation of synaptic vesicle exocytosis [GO:2000300]; response to estradiol [GO:0032355]; response to estrogen [GO:0043627]; secondary palate development [GO:0062009]; signal transduction [GO:0007165]; skeletal muscle satellite cell activation [GO:0014719]; skeletal muscle satellite cell maintenance involved in skeletal muscle regeneration [GO:0014834]; somatic stem cell division [GO:0048103]; somatic stem cell population maintenance [GO:0035019]; stem cell development [GO:0048864]; synapse organization [GO:0050808]; uterus development [GO:0060065]; uterus morphogenesis [GO:0061038]; Wnt signaling pathway [GO:0016055]; Wnt signaling pathway, planar cell polarity pathway [GO:0060071]; wound healing, spreading of epidermal cells [GO:0035313]	cell surface [GO:0009986]; endoplasmic reticulum lumen [GO:0005788]; extracellular matrix [GO:0031012]; extracellular space [GO:0005615]; glutamatergic synapse [GO:0098978]; presynapse [GO:0098793]; Schaffer collateral - CA1 synapse [GO:0098685]	cytokine activity [GO:0005125]; frizzled binding [GO:0005109]; receptor ligand activity [GO:0048018]; signaling receptor binding [GO:0005102]	DEVELOPMENTAL STAGE: Detected in the flanking ectoderm of the trunk prior to limb outgrowth. First detected in the presumptive forelimb region at 8.75 dpc, and in the presumptive hindlimb region at 9.25 dpc. Uniformly distributed throughout the dorsal limb ectoderm during the initial stages of limb-bud outgrowth (9.25 dpc for the forelimbs, 9.75 dpc for the hindlimbs). {ECO:0000269|PubMed:7885472}.	0	0	Wnt-7a	ENSDARG00000002483	wnt7a	wingless-type MMTV integration site family, member 7Ab [Source:ZFIN;Acc:ZDB-GENE-100922-44]	HGNC	NP_001020711.1	83.095	unreviewed	A0A8M1N778_DANRE	Wingless-type MMTV integration site family, member 7Aa	wnt7aa wnt7a	Danio rerio (Zebrafish) (Brachydanio rerio)
12084	g12084.t2	sp|A1L1R5|PTPC1_DANRE	A1L1R5	chr11	A1L1R5	reviewed	PTPC1_DANRE	Protein tyrosine phosphatase domain-containing protein 1 (EC 3.1.3.-)	ptpdc1 zgc:158271	ptpdc1	Danio rerio (Zebrafish) (Brachydanio rerio)	Protein-tyrosine phosphatase family, Non-receptor class PTPDC1 subfamily	cilium assembly [GO:0060271]	cytoplasm [GO:0005737]	protein tyrosine phosphatase activity [GO:0004725]	0	0	0	0					NP_001074065.2	59.31	unreviewed	F1QYQ8_DANRE	Protein tyrosine phosphatase domain-containing protein 1	ptpdc1a ptpdc1 zgc:158271	Danio rerio (Zebrafish) (Brachydanio rerio)
12085	g12085.t2	sp|Q503F2|BARX1_DANRE	Q503F2	chr11	Q503F2	reviewed	BARX1_DANRE	Homeobox protein BarH-like 1 (BarH-class homeodomain transcription factor 4)	barx1 barh4	barx1	Danio rerio (Zebrafish) (Brachydanio rerio)	BAR homeobox family	cartilage development [GO:0051216]; pharyngeal system development [GO:0060037]; positive regulation of mesenchymal cell proliferation [GO:0002053]; regulation of transcription by RNA polymerase II [GO:0006357]	nucleus [GO:0005634]	DNA-binding transcription factor activity, RNA polymerase II-specific [GO:0000981]; RNA polymerase II transcription regulatory region sequence-specific DNA binding [GO:0000977]	0	0	0	barh4	ENSDARG00000007407	barx1	BARX homeobox 1 [Source:ZFIN;Acc:ZDB-GENE-050522-28]	ENTREZGENE,HGNC,UNIPROT_GN,WIKIGENE,ZFIN_ID	NP_001020120.1	76.305	reviewed	BARX1_DANRE	Homeobox protein BarH-like 1 (BarH-class homeodomain transcription factor 4)	barx1 barh4	Danio rerio (Zebrafish) (Brachydanio rerio)
12086	g12086.t2	sp|E6ZGB4|PHF2_DICLA	E6ZGB4	chr11	E6ZGB4	reviewed	PHF2_DICLA	Lysine-specific demethylase phf2 (EC 1.14.11.-) (PHD finger protein 2)	phf2 DLA_It00560	phf2	Dicentrarchus labrax (European seabass) (Morone labrax)	JHDM1 histone demethylase family, JHDM1D subfamily	brain development [GO:0007420]; positive regulation of gene expression [GO:0010628]; protein demethylation [GO:0006482]	kinetochore [GO:0000776]; nucleolus [GO:0005730]	dioxygenase activity [GO:0051213]; histone H3K4me3 reader activity [GO:0140002]; histone H3K9 demethylase activity [GO:0032454]; iron ion binding [GO:0005506]; transcription coactivator activity [GO:0003713]; zinc ion binding [GO:0008270]	0	0	0	0	ENSDARG00000018691	phf2	PHD finger protein 2 [Source:ZFIN;Acc:ZDB-GENE-050302-10]	ENTREZGENE,HGNC,WIKIGENE,ZFIN_ID	XP_005169348.2	76.279	unreviewed	A0A8M2BGL0_DANRE	Lysine-specific demethylase PHF2 (Lysine-specific demethylase phf2) (PHD finger protein 2)	phf2 im:4200679 phf8 wu:fa14c10	Danio rerio (Zebrafish) (Brachydanio rerio)
12087	g12087.t2	sp|Q08EC4|CASS4_MOUSE	Q08EC4	chr11	Q08EC4	reviewed	CASS4_MOUSE	Cas scaffolding protein family member 4	Cass4	cass4	Mus musculus (Mouse)	CAS family	cell adhesion [GO:0007155]; cell migration [GO:0016477]; cell surface receptor protein tyrosine kinase signaling pathway [GO:0007169]; positive regulation of cell migration [GO:0030335]; positive regulation of phosphatidylinositol 3-kinase/protein kinase B signal transduction [GO:0051897]; positive regulation of protein tyrosine kinase activity [GO:0061098]; positive regulation of substrate adhesion-dependent cell spreading [GO:1900026]	cytoplasm [GO:0005737]; cytoskeleton [GO:0005856]; focal adhesion [GO:0005925]	protein tyrosine kinase binding [GO:1990782]	0	0	0	0	ENSDARG00000006775	cass4	Cas scaffold protein family member 4 [Source:ZFIN;Acc:ZDB-GENE-110131-9]	ENTREZGENE,UNIPROT_GN,WIKIGENE,ZFIN_ID	XP_001341038.3	42.308	unreviewed	A0ACD6B5S9_DANRE	Cas scaffolding protein family member 4	cass4	Danio rerio (Zebrafish) (Brachydanio rerio)
12088	g12088.t2	sp|Q5BJQ6|CSTF1_RAT	Q5BJQ6	chr11	Q5BJQ6	reviewed	CSTF1_RAT	Cleavage stimulation factor subunit 1 (Cleavage stimulation factor 50 kDa subunit) (CSTF 50 kDa subunit) (CstF-50)	Cstf1	cstf1	Rattus norvegicus (Rat)	0	mRNA 3'-end processing [GO:0031124]	mRNA cleavage stimulating factor complex [GO:0005848]; nucleoplasm [GO:0005654]	0	0	0	0	0	ENSDARG00000044820	cstf1	cleavage stimulation factor, 3' pre-RNA, subunit 1 [Source:ZFIN;Acc:ZDB-GENE-030131-2958]	ENTREZGENE,HGNC,UNIPROT_GN,WIKIGENE,ZFIN_ID	XP_073771610.1	95.128	unreviewed	A0AC58GPE7_DANRE	Cleavage stimulation factor subunit 1 (Cleavage stimulation factor 50 kDa subunit)	cstf1 fc22d10 wu:fc22d10 wu:fd16h09 zgc:66207 zgc:77560	Danio rerio (Zebrafish) (Brachydanio rerio)
12089	g12089.t2	sp|Q5JPB2|ZN831_HUMAN	Q5JPB2	chr11	Q5JPB2	reviewed	ZN831_HUMAN	Zinc finger protein 831	ZNF831 C20orf174	znf831	Homo sapiens (Human)	0	0	0	zinc ion binding [GO:0008270]	0	0	0	C20orf174	ENSDARG00000074906	znf831	zinc finger protein 831 [Source:ZFIN;Acc:ZDB-GENE-081022-210]	ENTREZGENE,UNIPROT_GN,WIKIGENE,ZFIN_ID	XP_073771560.1	43.954	unreviewed	A0AC58GP96_DANRE	Zinc finger protein 831 isoform X2	znf831 zgc:195317	Danio rerio (Zebrafish) (Brachydanio rerio)
12090	g12090.t2	sp|A5A752|EDN3_PIG	A5A752	chr11	A5A752	reviewed	EDN3_PIG	Endothelin-3 (ET-3) (Preproendothelin-3) (PPET3)	EDN3	edn3	Sus scrofa (Pig)	Endothelin/sarafotoxin family	intracellular calcium ion homeostasis [GO:0006874]; positive regulation of smooth muscle contraction [GO:0045987]; regulation of systemic arterial blood pressure by endothelin [GO:0003100]; regulation of vasoconstriction [GO:0019229]; vein smooth muscle contraction [GO:0014826]	extracellular space [GO:0005615]	endothelin B receptor binding [GO:0031708]; hormone activity [GO:0005179]	0	0	0	0					XP_005155737.1	50.476	unreviewed	A0A8M2B1S8_DANRE	Endothelin-3 (Preproendothelin-3)	edn3a LOC101884385	Danio rerio (Zebrafish) (Brachydanio rerio)
12091	g12091.t1	sp|E1V8J1|MAEB_HALED	E1V8J1	chr11	E1V8J1	reviewed	MAEB_HALED	NADP-dependent malic enzyme (NADP-ME) (EC 1.1.1.40) (Malic enzyme)	maeB HELO_3763	maeb	Halomonas elongata (strain ATCC 33173 / DSM 2581 / NBRC 15536 / NCIMB 2198 / 1H9)	Malic enzymes family	0	0	malate dehydrogenase (decarboxylating) (NADP+) activity [GO:0004473]; metal ion binding [GO:0046872]; NAD binding [GO:0051287]; oxaloacetate decarboxylase activity [GO:0008948]	0	INDUCTION: Up-regulated by salt. {ECO:0000269|PubMed:28081159}.	0	0
12092	g12092.t2	sp|P59048|PDRG1_MOUSE	P59048	chr11	P59048	reviewed	PDRG1_MOUSE	p53 and DNA damage-regulated protein 1	Pdrg1 Pdrg	pdrg1	Mus musculus (Mouse)	Prefoldin subunit beta family	protein folding [GO:0006457]	cytoplasm [GO:0005737]; prefoldin complex [GO:0016272]; RPAP3/R2TP/prefoldin-like complex [GO:1990062]	unfolded protein binding [GO:0051082]	0	0	0	Pdrg	ENSDARG00000045017	pdrg1	p53 and DNA-damage regulated 1 [Source:ZFIN;Acc:ZDB-GENE-050417-276]	ENTREZGENE,UNIPROT_GN,WIKIGENE,ZFIN_ID	NP_001017757.1	69.697	unreviewed	A0ACM8Q793_DANRE	P53 and DNA damage-regulated protein 1	pdrg1 zgc:112519	Danio rerio (Zebrafish) (Brachydanio rerio)
12093	g12093.t2	sp|Q9NTX9|F217B_HUMAN	Q9NTX9	chr11	Q9NTX9	reviewed	F217B_HUMAN	Protein FAM217B	FAM217B C20orf177	fam217b	Homo sapiens (Human)	FAM217 family	0	cytosol [GO:0005829]; nucleoplasm [GO:0005654]	0	0	0	0	C20orf177					XP_005162035.1	41.438	unreviewed	A0A8M2B940_DANRE	Protein FAM217B isoform X2	fam217ba	Danio rerio (Zebrafish) (Brachydanio rerio)
12094	g12094.t1	sp|Q8NF99|ZN397_HUMAN	Q8NF99	chr11	Q8NF99	reviewed	ZN397_HUMAN	Zinc finger protein 397 (Zinc finger and SCAN domain-containing protein 15) (Zinc finger protein 47)	ZNF397 ZNF47 ZSCAN15	znf397	Homo sapiens (Human)	Krueppel C2H2-type zinc-finger protein family	negative regulation of DNA-templated transcription [GO:0045892]; regulation of transcription by RNA polymerase II [GO:0006357]	cytoplasm [GO:0005737]; cytosol [GO:0005829]; microtubule cytoskeleton [GO:0015630]; nucleolus [GO:0005730]; nucleus [GO:0005634]; plasma membrane [GO:0005886]	DNA-binding transcription factor activity, RNA polymerase II-specific [GO:0000981]; protein heterodimerization activity [GO:0046982]; protein homodimerization activity [GO:0042803]; RNA polymerase II cis-regulatory region sequence-specific DNA binding [GO:0000978]; zinc ion binding [GO:0008270]	0	0	TISSUE SPECIFICITY: Expressed strongly in testis, moderately in skeletal muscle, pancreas and prostate, and weakly in heart, placenta, liver, kidney, spleen, thymus and small intestine. {ECO:0000269|PubMed:12801647}.	ZNF47 ZSCAN15					XP_068076536.1	43.114	unreviewed	A0AB32TNP0_DANRE	Uncharacterized protein isoform X1	LOC137491266	Danio rerio (Zebrafish) (Brachydanio rerio)
12095	g12095.t1	sp|Q63ZT8|AL1L1_XENTR	Q63ZT8	chr11	Q63ZT8	reviewed	AL1L1_XENTR	Cytosolic 10-formyltetrahydrofolate dehydrogenase (10-FTHFDH) (FDH) (EC 1.5.1.6) (Aldehyde dehydrogenase family 1 member L1)	aldh1l1 TNeu011l01.1	aldh1l1	Xenopus tropicalis (Western clawed frog) (Silurana tropicalis)	GART family; Aldehyde dehydrogenase family, ALDH1L subfamily	10-formyltetrahydrofolate catabolic process [GO:0009258]; NADPH regeneration [GO:0006740]; one-carbon metabolic process [GO:0006730]	cytosol [GO:0005829]	aldehyde dehydrogenase (NAD+) activity [GO:0004029]; formyltetrahydrofolate dehydrogenase activity [GO:0016155]	0	0	0	0	ENSDARG00000077004	aldh1l1	aldehyde dehydrogenase 1 family, member L1 [Source:ZFIN;Acc:ZDB-GENE-100519-4]	ENTREZGENE,HGNC,WIKIGENE,ZFIN_ID	NP_001185701.1	84.275	unreviewed	A0A8M1NWA2_DANRE	Cytosolic 10-formyltetrahydrofolate dehydrogenase (EC 1.5.1.6)	aldh1l1	Danio rerio (Zebrafish) (Brachydanio rerio)
12096	g12096.t2	sp|Q9V9N4|CLAMP_DROME	Q9V9N4	chr11	Q9V9N4	reviewed	CLAMP_DROME	Transcription factor Clamp (Chromatin-linked adapter for MSL proteins)	Clamp CG1832	clamp	Drosophila melanogaster (Fruit fly)	0	chromatin remodeling [GO:0006338]; dosage compensation by hyperactivation of X chromosome [GO:0009047]; maternal-to-zygotic transition of gene expression [GO:0160021]; positive regulation of transcription by RNA polymerase II [GO:0045944]; regulation of gene expression [GO:0010468]	chromatin [GO:0000785]; chromosome [GO:0005694]; histone locus body [GO:0035363]; nucleus [GO:0005634]	chromatin binding [GO:0003682]; chromatin-protein adaptor activity [GO:0140463]; DNA binding [GO:0003677]; DNA-binding transcription activator activity, RNA polymerase II-specific [GO:0001228]; DNA-binding transcription factor activity, RNA polymerase II-specific [GO:0000981]; protein homodimerization activity [GO:0042803]; RNA polymerase II transcription regulatory region sequence-specific DNA binding [GO:0000977]; zinc ion binding [GO:0008270]	DEVELOPMENTAL STAGE: Expressed both maternally and zygotically (PubMed:34342574, PubMed:34849887). Maternally-provided protein is involved in zygotic genome activation (ZGA) (PubMed:34342574, PubMed:34849887). {ECO:0000269|PubMed:34342574, ECO:0000269|PubMed:34849887}.	0	0	0					NP_001107917.1	47.706	unreviewed	A0A8M1NHC7_DANRE	Uncharacterized protein LOC571611	zgc:174315	Danio rerio (Zebrafish) (Brachydanio rerio)
12097	g12097.t1	sp|Q9EPW2|KLF15_MOUSE	Q9EPW2	chr11	Q9EPW2	reviewed	KLF15_MOUSE	Krueppel-like factor 15 (Cardiovascular Krueppel-like factor)	Klf15 Cklf	klf15	Mus musculus (Mouse)	Sp1 C2H2-type zinc-finger protein family	cardiac muscle hypertrophy in response to stress [GO:0014898]; cellular response to endothelin [GO:1990859]; glial cell differentiation [GO:0010001]; intracellular glucose homeostasis [GO:0001678]; negative regulation of collagen biosynthetic process [GO:0032966]; negative regulation of peptidyl-lysine acetylation [GO:2000757]; negative regulation of transforming growth factor beta production [GO:0071635]; podocyte differentiation [GO:0072112]; positive regulation of D-glucose import [GO:0046326]; positive regulation of DNA-templated transcription [GO:0045893]; positive regulation of transcription by RNA polymerase II [GO:0045944]; regulation of gene expression [GO:0010468]; regulation of transcription by RNA polymerase II [GO:0006357]; regulation of Wnt signaling pathway [GO:0030111]; response to insulin [GO:0032868]	nuclear speck [GO:0016607]; nucleoplasm [GO:0005654]; nucleus [GO:0005634]	DNA binding [GO:0003677]; DNA-binding transcription activator activity, RNA polymerase II-specific [GO:0001228]; DNA-binding transcription factor activity [GO:0003700]; DNA-binding transcription factor activity, RNA polymerase II-specific [GO:0000981]; RNA polymerase II cis-regulatory region sequence-specific DNA binding [GO:0000978]; RNA polymerase II transcription regulatory region sequence-specific DNA binding [GO:0000977]; sequence-specific double-stranded DNA binding [GO:1990837]; transcription cis-regulatory region binding [GO:0000976]; zinc ion binding [GO:0008270]	0	INDUCTION: In the heart, up-regulated by the CLOCK/BMAL1 heterodimer. In podocytes, up-regulated by retinoic acid. {ECO:0000269|PubMed:22367544, ECO:0000269|PubMed:22493483}.	TISSUE SPECIFICITY: Expressed in aortic smooth muscle cells. {ECO:0000269|PubMed:23999430}.	Cklf	ENSDARG00000091127	klf15	Kruppel like factor 15 [Source:ZFIN;Acc:ZDB-GENE-030131-7844]	ENTREZGENE,HGNC,WIKIGENE,ZFIN_ID	NP_997911.2	54.14	unreviewed	A0A8N1TZJ0_DANRE	Krueppel-like factor 15	klf15 fj36d07 sb:eu823 wu:fj36d07 zgc:111859	Danio rerio (Zebrafish) (Brachydanio rerio)
12098	g12098.t2	sp|Q2QGD7|ZXDC_HUMAN	Q2QGD7	chr11	Q2QGD7	reviewed	ZXDC_HUMAN	Zinc finger protein ZXDC (ZXD-like zinc finger protein)	ZXDC ZXDL	zxdc	Homo sapiens (Human)	ZXD family	positive regulation of DNA-templated transcription [GO:0045893]; regulation of transcription by RNA polymerase II [GO:0006357]	nucleus [GO:0005634]	C2H2 zinc finger domain binding [GO:0070742]; LRR domain binding [GO:0030275]; transcription coactivator activity [GO:0003713]; transcription coregulator activity [GO:0003712]; zinc ion binding [GO:0008270]	0	0	TISSUE SPECIFICITY: Expressed at high levels in heart, kidney, liver and testis, at moderate levels in brain and stomach, and at low levels in lung, muscle, placenta, small intestine and spleen. {ECO:0000269|PubMed:16600381}.	ZXDL					XP_021332764.2	50.038	unreviewed	A0ACD6B6W7_DANRE	Zinc finger protein ZXDC	si:dkey-156n14.3	Danio rerio (Zebrafish) (Brachydanio rerio)
12099	g12099.t1	sp|Q8VEL2|MTMRE_MOUSE	Q8VEL2	chr11	Q8VEL2	reviewed	MTMRE_MOUSE	Phosphatidylinositol-3,5-bisphosphate 3-phosphatase MTMR14 (EC 3.1.3.95) (Myotubularin-related protein 14) (Phosphatidylinositol-3-phosphate phosphatase) (mJumpy)	Mtmr14	mtmr14	Mus musculus (Mouse)	Protein-tyrosine phosphatase family, Non-receptor class myotubularin subfamily	0	perinuclear region of cytoplasm [GO:0048471]; ruffle [GO:0001726]	phosphatidylinositol-3,5-bisphosphate 3-phosphatase activity [GO:0052629]; phosphatidylinositol-3-phosphate phosphatase activity [GO:0004438]	DEVELOPMENTAL STAGE: In C2C12 cell line, increased expression during myotube formation and differentiation in culture. {ECO:0000269|PubMed:17008356}.	0	0	0	ENSDARG00000059642	mtmr14	myotubularin related protein 14 [Source:ZFIN;Acc:ZDB-GENE-030131-2649]	ENTREZGENE,HGNC,UNIPROT_GN,WIKIGENE,ZFIN_ID	XP_002662433.2	73.994	unreviewed	E7F0C5_DANRE	Phosphatidylinositol-3,5-bisphosphate 3-phosphatase MTMR14 isoform X1	mtmr14	Danio rerio (Zebrafish) (Brachydanio rerio)
12100	g12100.t5	sp|Q9C0A6|SETD5_HUMAN	Q9C0A6	chr11	Q9C0A6	reviewed	SETD5_HUMAN	Histone-lysine N-methyltransferase SETD5 (EC 2.1.1.359) (EC 2.1.1.367) (SET domain-containing protein 5)	SETD5 KIAA1757	setd5	Homo sapiens (Human)	0	cognition [GO:0050890]; methylation [GO:0032259]; negative regulation of transcription by RNA polymerase III [GO:0016480]; regulation of chromatin organization [GO:1902275]; regulation of DNA-templated transcription [GO:0006355]; regulation of DNA-templated transcription elongation [GO:0032784]; regulation of synapse assembly [GO:0051963]	chromatin [GO:0000785]; euchromatin [GO:0000791]; nucleoplasm [GO:0005654]; nucleus [GO:0005634]; Rpd3L-Expanded complex [GO:0070210]; Set3 complex [GO:0034967]	histone H3K36 methyltransferase activity [GO:0046975]; histone H3K36 trimethyltransferase activity [GO:0140955]; histone H3K9 methyltransferase activity [GO:0046974]; histone H3K9 monomethyltransferase activity [GO:0140948]; transcription corepressor activity [GO:0003714]	0	0	0	KIAA1757	ENSDARG00000078576	setd5	SET domain containing 5 [Source:ZFIN;Acc:ZDB-GENE-080523-1]	ENTREZGENE,HGNC,WIKIGENE,ZFIN_ID	XP_021332761.2	67.012	unreviewed	A0A8M9QAX0_DANRE	Histone-lysine N-methyltransferase SETD5 isoform X2	setd5	Danio rerio (Zebrafish) (Brachydanio rerio)
12101	g12101.t3	sp|O76387|PTH2_CAEEL	O76387	chr11	O76387	reviewed	PTH2_CAEEL	Probable peptidyl-tRNA hydrolase 2 (PTH 2) (EC 3.1.1.29)	C24G6.8	c24g6.8	Caenorhabditis elegans	PTH2 family	0	cytosol [GO:0005829]	peptidyl-tRNA hydrolase activity [GO:0004045]	0	0	0	0					NP_001313498.1	88.439	unreviewed	E7F4Q9_DANRE	peptidyl-tRNA hydrolase (EC 3.1.1.29)	si:dkey-19e4.5 fb82g02 wu:fb82g02	Danio rerio (Zebrafish) (Brachydanio rerio)
12102	g12102.t2	sp|O43157|PLXB1_HUMAN	O43157	chr11	O43157	reviewed	PLXB1_HUMAN	Plexin-B1 (Semaphorin receptor SEP)	PLXNB1 KIAA0407 PLXN5 SEP	plxnb1	Homo sapiens (Human)	Plexin family	cell migration [GO:0016477]; inhibitory synapse assembly [GO:1904862]; intracellular signal transduction [GO:0035556]; negative regulation of cell adhesion [GO:0007162]; negative regulation of osteoblast proliferation [GO:0033689]; neuron projection morphogenesis [GO:0048812]; ossification involved in bone maturation [GO:0043931]; positive regulation of axonogenesis [GO:0050772]; positive regulation of GTPase activity [GO:0043547]; positive regulation of phosphatidylinositol 3-kinase/protein kinase B signal transduction [GO:0051897]; positive regulation of Rho protein signal transduction [GO:0035025]; regulation of cell migration [GO:0030334]; regulation of cell shape [GO:0008360]; regulation of cytoskeleton organization [GO:0051493]; semaphorin-plexin signaling pathway [GO:0071526]; synapse assembly [GO:0007416]	extracellular region [GO:0005576]; glutamatergic synapse [GO:0098978]; plasma membrane [GO:0005886]; postsynaptic membrane [GO:0045211]; semaphorin receptor complex [GO:0002116]	GTPase activating protein binding [GO:0032794]; GTPase activator activity [GO:0005096]; semaphorin receptor activity [GO:0017154]; semaphorin receptor binding [GO:0030215]; transmembrane signaling receptor activity [GO:0004888]	0	0	TISSUE SPECIFICITY: Highly expressed in fetal kidney, and at slightly lower levels in fetal brain, lung and liver. {ECO:0000269|PubMed:8570614}.	KIAA0407 PLXN5 SEP	ENSDARG00000017211	plxnb1	plexin b1b [Source:ZFIN;Acc:ZDB-GENE-090812-4]	HGNC	XP_005166299.2	73.596	unreviewed	A0ACD6B632_DANRE	Plexin-B1	plxnb1b	Danio rerio (Zebrafish) (Brachydanio rerio)
12103	g12103.t2	sp|Q13404|UB2V1_HUMAN	Q13404	chr11	Q13404	reviewed	UB2V1_HUMAN	Ubiquitin-conjugating enzyme E2 variant 1 (UEV-1) (CROC-1) (TRAF6-regulated IKK activator 1 beta Uev1A)	UBE2V1 CROC1 UBE2V UEV1 P/OKcl.19	ube2v1	Homo sapiens (Human)	Ubiquitin-conjugating enzyme family	cell differentiation [GO:0030154]; DNA damage tolerance [GO:0006301]; error-free postreplication DNA repair [GO:0042275]; positive regulation of canonical NF-kappaB signal transduction [GO:0043123]; positive regulation of DNA-templated transcription [GO:0045893]; positive regulation of intracellular signal transduction [GO:1902533]; positive regulation of protein K63-linked ubiquitination [GO:1902523]; protein K63-linked ubiquitination [GO:0070534]; protein polyubiquitination [GO:0000209]; regulation of DNA repair [GO:0006282]; regulation of DNA-templated transcription [GO:0006355]	cytoplasm [GO:0005737]; cytosol [GO:0005829]; extracellular exosome [GO:0070062]; nucleoplasm [GO:0005654]; nucleus [GO:0005634]; protein-containing complex [GO:0032991]; UBC13-MMS2 complex [GO:0031372]; ubiquitin conjugating enzyme complex [GO:0031371]; ubiquitin ligase complex [GO:0000151]	ubiquitin conjugating enzyme activity [GO:0061631]; ubiquitin conjugating enzyme binding [GO:0031624]	0	INDUCTION: Down-regulated during differentiation of cultured colon adenocarcinoma cells. {ECO:0000269|PubMed:9418904}.	TISSUE SPECIFICITY: Highly expressed in thyroid, pancreas, spinal cord, lymph node, trachea, adrenal gland, bone marrow and pancreas. Detected at low levels in heart, breast, placenta, brain, liver, kidney, stomach and lung. {ECO:0000269|PubMed:9418904, ECO:0000269|PubMed:9705497}.	CROC1 UBE2V UEV1	ENSDARG00000041875	ube2v1	ubiquitin-conjugating enzyme E2 variant 1 [Source:ZFIN;Acc:ZDB-GENE-051030-102]	ENTREZGENE,WIKIGENE,ZFIN_ID	NP_001032479.2	71.429	unreviewed	A0A8M1N817_DANRE	Ubiquitin-conjugating enzyme E2 variant 1	ube2v1 im:7136154 zgc:123326	Danio rerio (Zebrafish) (Brachydanio rerio)
12104	g12104.t1	sp|Q5R533|SERC3_PONAB	Q5R533	chr11	Q5R533	reviewed	SERC3_PONAB	Serine incorporator 3	SERINC3	serinc3	Pongo abelii (Sumatran orangutan) (Pongo pygmaeus abelii)	TDE1 family	antiviral innate immune response [GO:0140374]; plasma membrane phospholipid scrambling [GO:0017121]; positive regulation of endoplasmic reticulum stress-induced intrinsic apoptotic signaling pathway [GO:1902237]	Golgi membrane [GO:0000139]; plasma membrane [GO:0005886]	phospholipid scramblase activity [GO:0017128]	0	0	0	0	ENSDARG00000086133	serinc3	serine incorporator 3 [Source:HGNC Symbol;Acc:HGNC:11699]	HGNC	XP_003199457.2	65.967	unreviewed	A0A8M1RMA3_DANRE	Serine incorporator 1	serinc3	Danio rerio (Zebrafish) (Brachydanio rerio)
12105	g12105.t2	sp|Q96S44|PRPK_HUMAN	Q96S44	chr11	Q96S44	reviewed	PRPK_HUMAN	EKC/KEOPS complex subunit TP53RK (EC 3.6.-.-) (Atypical serine/threonine protein kinase TP53RK) (Nori-2) (TP53-regulating kinase) (EC 2.7.11.1) (p53-related protein kinase)	TP53RK C20orf64 PRPK	tp53rk	Homo sapiens (Human)	Protein kinase superfamily, BUD32 family	protein phosphorylation [GO:0006468]; regulation of signal transduction by p53 class mediator [GO:1901796]; tRNA processing [GO:0008033]; tRNA threonylcarbamoyladenosine metabolic process [GO:0070525]	cytoplasm [GO:0005737]; cytosol [GO:0005829]; EKC/KEOPS complex [GO:0000408]; nucleoplasm [GO:0005654]; nucleus [GO:0005634]	ATP binding [GO:0005524]; hydrolase activity [GO:0016787]; p53 binding [GO:0002039]; protein serine kinase activity [GO:0106310]; protein serine/threonine kinase activity [GO:0004674]	0	0	TISSUE SPECIFICITY: Highly expressed in testis. Weakly expressed in heart kidney and spleen. {ECO:0000269|PubMed:11546806}.	C20orf64 PRPK	ENSDARG00000112667	tp53rk	TP53 regulating kinase [Source:ZFIN;Acc:ZDB-GENE-050522-123]	ENTREZGENE,HGNC,UNIPROT_GN,WIKIGENE,ZFIN_ID	NP_001018386.2	68.122	unreviewed	F1QB90_DANRE	non-specific serine/threonine protein kinase (EC 2.7.11.1) (Nori-2) (TP53-regulating kinase) (p53-related protein kinase)	tp53rk fd05d02 wu:fd05d02 zgc:110000	Danio rerio (Zebrafish) (Brachydanio rerio)
12106	g12106.t2	sp|Q804Q5|FEZF2_DANRE	Q804Q5	chr11	Q804Q5	reviewed	FEZF2_DANRE	Fez family zinc finger protein 2 (Forebrain embryonic zinc finger-like protein 2) (Foreheadin protein) (Zinc finger protein Fez-like)	fezf2 fezl	fezf2	Danio rerio (Zebrafish) (Brachydanio rerio)	Krueppel C2H2-type zinc-finger protein family	central nervous system neuron development [GO:0021954]; commissural neuron axon guidance [GO:0071679]; diencephalon development [GO:0021536]; forebrain development [GO:0030900]; forebrain neuron differentiation [GO:0021879]; hypothalamus development [GO:0021854]; mammillary body development [GO:0021767]; negative regulation of DNA-templated transcription [GO:0045892]; nervous system development [GO:0007399]; neuronal stem cell population maintenance [GO:0097150]; regulation of Notch signaling pathway [GO:0008593]; regulation of transcription by RNA polymerase II [GO:0006357]	nucleus [GO:0005634]	DNA-binding transcription factor activity, RNA polymerase II-specific [GO:0000981]; RNA polymerase II cis-regulatory region sequence-specific DNA binding [GO:0000978]; zinc ion binding [GO:0008270]	DEVELOPMENTAL STAGE: Expressed in the most anterior part of the prospective neural plate along the rostral-caudal axis. At the tail bud stage, expressed in the prospective forebrain region. From 15-somite to 24 hours post-fertilization (hpf), expression is mostly confined to the telencephalon and the anterior-ventral region of diencephalon Expression is restricted to ectoderm at 80% epiboly stage. From 15-somite to 24 hpf, expression is mostly confined to the telencephalon and the anterior-ventral region of diencephalon. {ECO:0000269|PubMed:11025224, ECO:0000269|PubMed:11180958}.	0	TISSUE SPECIFICITY: No expression seen in DA or 5HT neurons. {ECO:0000269|PubMed:12469125}.	fezl	ENSDARG00000070677	fezf2	FEZ family zinc finger 2 [Source:ZFIN;Acc:ZDB-GENE-001103-3]	ENTREZGENE,HGNC,UNIPROT_GN,WIKIGENE,ZFIN_ID	XP_073772184.1	78.282	unreviewed	A0A8M2B2Q7_DANRE	Fez family zinc finger protein 2	fezf2 cadps fez fezl foreheadin SI:dZ6A2.1 SI:dZ6A2.7 tof zgc:92690	Danio rerio (Zebrafish) (Brachydanio rerio)
12107	g12107.t2	sp|G1SE76|RL23A_RABIT	G1SE76	chr11	G1SE76	reviewed	RL23A_RABIT	Large ribosomal subunit protein uL23 (60S ribosomal protein L23a)	RPL23A	rpl23a	Oryctolagus cuniculus (Rabbit)	Universal ribosomal protein uL23 family	translation [GO:0006412]	cytosolic large ribosomal subunit [GO:0022625]; nucleus [GO:0005634]	rRNA binding [GO:0019843]; structural constituent of ribosome [GO:0003735]	0	0	0	0	ENSDARG00000006316	rpl23a	ribosomal protein L23a [Source:ZFIN;Acc:ZDB-GENE-030131-7479]	ENTREZGENE,HGNC,WIKIGENE,ZFIN_ID	NP_001001593.1	91.27	unreviewed	A0A8M1MZL5_DANRE	Large ribosomal subunit protein uL23	rpl23a wu:fa93f05 wu:fj20e05 zgc:110139	Danio rerio (Zebrafish) (Brachydanio rerio)
12108	g12108.t2	sp|Q80Z29|NAMPT_RAT	Q80Z29	chr11	Q80Z29	reviewed	NAMPT_RAT	Nicotinamide phosphoribosyltransferase (NAmPRTase) (Nampt) (EC 2.4.2.12) (Pre-B-cell colony-enhancing factor 1 homolog) (PBEF) (Visfatin)	Nampt Pbef1	nampt	Rattus norvegicus (Rat)	NAPRTase family	cellular response to amyloid-beta [GO:1904646]; cellular response to hypoxia [GO:0071456]; cellular response to ionizing radiation [GO:0071479]; circadian regulation of gene expression [GO:0032922]; circadian rhythm [GO:0007623]; female pregnancy [GO:0007565]; inflammatory response [GO:0006954]; microglial cell activation [GO:0001774]; NAD+ biosynthetic process [GO:0009435]; NAD+ biosynthetic process via the salvage pathway [GO:0034355]; NADP+ biosynthetic process [GO:0006741]; negative regulation of autophagy [GO:0010507]; negative regulation of cellular senescence [GO:2000773]; nicotinamide metabolic process [GO:0006769]; positive regulation of canonical NF-kappaB signal transduction [GO:0043123]; positive regulation of ERK1 and ERK2 cascade [GO:0070374]; positive regulation of gene expression [GO:0010628]; positive regulation of smooth muscle cell proliferation [GO:0048661]; positive regulation of transcription by RNA polymerase II [GO:0045944]; regulation of lung blood pressure [GO:0014916]; response to D-galactose [GO:1905377]	cell junction [GO:0030054]; cytoplasm [GO:0005737]; cytosol [GO:0005829]; extracellular space [GO:0005615]; mitochondrial matrix [GO:0005759]; nuclear speck [GO:0016607]	cytokine activity [GO:0005125]; heterocyclic compound binding [GO:1901363]; identical protein binding [GO:0042802]; nicotinamide phosphoribosyltransferase activity [GO:0047280]; nucleotide binding [GO:0000166]	0	0	TISSUE SPECIFICITY: Expressed in various tissues. At the highest level in liver and at the second highest in heart. The amount is higher in heart than in lung. {ECO:0000269|PubMed:12782293}.	Pbef1	ENSDARG00000030598	nampt	nicotinamide phosphoribosyltransferase 1 [Source:ZFIN;Acc:ZDB-GENE-110420-1]	HGNC	NP_997833.2	83.702	unreviewed	F1RDZ8_DANRE	Nicotinamide phosphoribosyltransferase (NAmPRTase) (EC 2.4.2.12)	nampt2 im:7051384 namptb wu:fc21g12 wu:fc27h03 wu:fd15d03 zgc:55764	Danio rerio (Zebrafish) (Brachydanio rerio)
12109	g12109.t2	sp|Q5M840|G0S2_RAT	Q5M840	chr11	Q5M840	reviewed	G0S2_RAT	G0/G1 switch protein 2 (G0S2-like protein)	G0s2	g0s2	Rattus norvegicus (Rat)	0	extrinsic apoptotic signaling pathway [GO:0097191]; positive regulation of cold-induced thermogenesis [GO:0120162]; positive regulation of extrinsic apoptotic signaling pathway [GO:2001238]	mitochondrion [GO:0005739]	0	0	0	0	0	ENSDARG00000078859	g0s2	G0/G1 switch 2 [Source:ZFIN;Acc:ZDB-GENE-081022-103]	ENTREZGENE,UNIPROT_GN,WIKIGENE,ZFIN_ID
12110	g12110.t2	sp|Q13751|LAMB3_HUMAN	Q13751	chr11	Q13751	reviewed	LAMB3_HUMAN	Laminin subunit beta-3 (Epiligrin subunit beta) (Kalinin B1 chain) (Kalinin subunit beta) (Laminin B1k chain) (Laminin-5 subunit beta) (Nicein subunit beta)	LAMB3 LAMNB1	lamb3	Homo sapiens (Human)	0	brown fat cell differentiation [GO:0050873]; cell adhesion [GO:0007155]; endodermal cell differentiation [GO:0035987]; epidermis development [GO:0008544]	extracellular matrix [GO:0031012]; extracellular region [GO:0005576]; laminin-5 complex [GO:0005610]	structural molecule activity [GO:0005198]	0	0	TISSUE SPECIFICITY: Found in the basement membranes (major component).	LAMNB1	ENSDARG00000059369	lamb3	laminin subunit beta 3 [Source:ZFIN;Acc:ZDB-GENE-081104-69]	ZFIN_ID	XP_073792955.1	45.66	unreviewed	A0AC58IFE9_DANRE	Laminin subunit beta-3	lamb3	Danio rerio (Zebrafish) (Brachydanio rerio)
12111	g12111.t1	sp|Q7TNJ7|KCC1G_RAT	Q7TNJ7	chr11	Q7TNJ7	reviewed	KCC1G_RAT	Calcium/calmodulin-dependent protein kinase type 1G (EC 2.7.11.17) (CaM kinase I gamma) (CaM kinase IG) (CaM-KI gamma) (CaMKI gamma) (CaMKIG) (CaMK-like CREB kinase III) (CLICK III)	Camk1g Camkig	camk1g	Rattus norvegicus (Rat)	Protein kinase superfamily, CAMK Ser/Thr protein kinase family, CaMK subfamily	calcium-mediated signaling [GO:0019722]; signal transduction [GO:0007165]	calcium- and calmodulin-dependent protein kinase complex [GO:0005954]; cytoplasm [GO:0005737]; endomembrane system [GO:0012505]; Golgi membrane [GO:0000139]; plasma membrane [GO:0005886]	ATP binding [GO:0005524]; calcium/calmodulin-dependent protein kinase activity [GO:0004683]; calmodulin binding [GO:0005516]; protein serine kinase activity [GO:0106310]	0	0	0	Camkig	ENSDARG00000008788	camk1g	calcium/calmodulin-dependent protein kinase IGb [Source:ZFIN;Acc:ZDB-GENE-040426-1694]	HGNC	XP_021324979.1	64.92	unreviewed	A0ACM8Q367_DANRE	Calcium/calmodulin-dependent protein kinase IGa (EC 2.7.11.17)	camk1ga camk1g wu:fk53c02 zgc:73127	Danio rerio (Zebrafish) (Brachydanio rerio)
12112	g12112.t2	sp|A0A0R4IB93|UBP48_DANRE	A0A0R4IB93	chr11	A0A0R4IB93	reviewed	UBP48_DANRE	Ubiquitin carboxyl-terminal hydrolase 48 (EC 3.4.19.12) (Ubiquitin specific peptidase 48)	usp48	usp48	Danio rerio (Zebrafish) (Brachydanio rerio)	Peptidase C19 family	cranial skeletal system development [GO:1904888]; protein deubiquitination [GO:0016579]; proteolysis [GO:0006508]; regulation of neuron projection development [GO:0010975]; regulation of protein stability [GO:0031647]; response to auditory stimulus [GO:0010996]; thigmotaxis [GO:0001966]	cytosol [GO:0005829]; nucleus [GO:0005634]	cysteine-type deubiquitinase activity [GO:0004843]; cysteine-type endopeptidase activity [GO:0004197]	0	0	0	0	ENSDARG00000090301	usp48	ubiquitin specific peptidase 48 [Source:ZFIN;Acc:ZDB-GENE-050522-197]	ENTREZGENE,HGNC,UNIPROT_GN,WIKIGENE,ZFIN_ID	XP_068080199.2	73.987	unreviewed	A0AB32TYY0_DANRE	Ubiquitin carboxyl-terminal hydrolase 48 isoform X1	usp48 im:7139343 zgc:112364	Danio rerio (Zebrafish) (Brachydanio rerio)
12113	g12113.t2	sp|Q9NUA8|ZBT40_HUMAN	Q9NUA8	chr11	Q9NUA8	reviewed	ZBT40_HUMAN	Zinc finger and BTB domain-containing protein 40	ZBTB40 KIAA0478	zbtb40	Homo sapiens (Human)	Krueppel C2H2-type zinc-finger protein family	bone mineralization [GO:0030282]; DNA damage response [GO:0006974]; regulation of transcription by RNA polymerase II [GO:0006357]	nucleus [GO:0005634]	DNA binding [GO:0003677]; DNA-binding transcription factor activity, RNA polymerase II-specific [GO:0000981]; zinc ion binding [GO:0008270]	0	0	0	KIAA0478	ENSDARG00000091762	zbtb40	zinc finger and BTB domain containing 40 [Source:ZFIN;Acc:ZDB-GENE-030131-1704]	ENTREZGENE,UNIPROT_GN,WIKIGENE,ZFIN_ID	XP_073773088.1	52.34	unreviewed	A0A8M2BKP8_DANRE	Zinc finger and BTB domain-containing protein 40 isoform X3	zbtb40	Danio rerio (Zebrafish) (Brachydanio rerio)
12114	g12114.t2	sp|Q8N8Q1|C56D1_HUMAN	Q8N8Q1	chr11	Q8N8Q1	reviewed	C56D1_HUMAN	Probable transmembrane reductase CYB561D1 (EC 7.2.1.3) (Cytochrome b561 domain-containing protein 1)	CYB561D1	cyb561d1	Homo sapiens (Human)	0	0	membrane [GO:0016020]	metal ion binding [GO:0046872]; transmembrane ascorbate ferrireductase activity [GO:0140571]; transmembrane monodehydroascorbate reductase activity [GO:0140575]	0	0	0	0	ENSDARG00000055295	cyb561d1	cytochrome b561 family, member D1 [Source:ZFIN;Acc:ZDB-GENE-040912-157]	ENTREZGENE,HGNC,WIKIGENE,ZFIN_ID	NP_001004590.1	62.069	unreviewed	A0A8M1N252_DANRE	Probable transmembrane reductase CYB561D1	cyb561d1 zgc:92159	Danio rerio (Zebrafish) (Brachydanio rerio)
12115	g12115.t1	sp|Q9UDV7|ZN282_HUMAN	Q9UDV7	chr11	Q9UDV7	reviewed	ZN282_HUMAN	Zinc finger protein 282 (HTLV-I U5RE-binding protein 1) (HUB-1)	ZNF282 HUB1	znf282	Homo sapiens (Human)	Krueppel C2H2-type zinc-finger protein family	negative regulation of DNA-templated transcription [GO:0045892]; regulation of DNA-templated transcription [GO:0006355]	nucleus [GO:0005634]	DNA-binding transcription factor activity [GO:0003700]; sequence-specific double-stranded DNA binding [GO:1990837]; zinc ion binding [GO:0008270]	0	0	TISSUE SPECIFICITY: Ubiquitous.	HUB1					XP_073798760.1	32.331	unreviewed	A0AC58IWY6_DANRE	LINE-1 type transposase domain-containing protein 1	l1td1	Danio rerio (Zebrafish) (Brachydanio rerio)
12116	g12116.t1	sp|Q5T6C5|AT7L2_HUMAN	Q5T6C5	chr11	Q5T6C5	reviewed	AT7L2_HUMAN	Ataxin-7-like protein 2	ATXN7L2	atxn7l2	Homo sapiens (Human)	0	0	0	0	0	0	0	0	ENSDARG00000055300	atxn7l2	ataxin 7-like 2a [Source:ZFIN;Acc:ZDB-GENE-060519-13]	HGNC	XP_005172962.2	49.306	unreviewed	A0A8M2BK86_DANRE	Ataxin-7-like protein 2a isoform X2	atxn7l2a fi32b11 wu:fi32b11 zgc:136546	Danio rerio (Zebrafish) (Brachydanio rerio)
12117	g12117.t2	sp|Q16563|SYPL1_HUMAN	Q16563	chr11	Q16563	reviewed	SYPL1_HUMAN	Synaptophysin-like protein 1 (Pantophysin)	SYPL1 SYPL	sypl1	Homo sapiens (Human)	Synaptophysin/synaptobrevin family	chemical synaptic transmission [GO:0007268]	extracellular exosome [GO:0070062]; melanosome [GO:0042470]; membrane [GO:0016020]; plasma membrane [GO:0005886]; secretory granule [GO:0030141]; synaptic vesicle membrane [GO:0030672]	0	0	0	0	SYPL	ENSDARG00000077356	sypl1	synaptophysin-like 1 [Source:ZFIN;Acc:ZDB-GENE-110420-2]	ENTREZGENE,HGNC,UNIPROT_GN,WIKIGENE,ZFIN_ID	NP_956961.2	67.66	unreviewed	F1Q7F9_DANRE	Synaptophysin-like protein 2a	sypl2a sypl wu:fd54d09 zgc:65838	Danio rerio (Zebrafish) (Brachydanio rerio)
12118	g12118.t2	sp|Q6NZF1|ZC11A_MOUSE	Q6NZF1	chr11	Q6NZF1	reviewed	ZC11A_MOUSE	Zinc finger CCCH domain-containing protein 11A	Zc3h11a Kiaa0663	zc3h11a	Mus musculus (Mouse)	0	poly(A)+ mRNA export from nucleus [GO:0016973]	nuclear speck [GO:0016607]	zinc ion binding [GO:0008270]	DEVELOPMENTAL STAGE: Expressed already at the 2-cell stage. In blastocysts, expressed in both the trophectoderm and the inner cell mass (at protein level). {ECO:0000269|PubMed:37252988}.	0	0	Kiaa0663	ENSDARG00000009754	zc3h11a	zinc finger CCCH-type containing 11A [Source:ZFIN;Acc:ZDB-GENE-030131-3272]	ENTREZGENE,UNIPROT_GN,WIKIGENE,ZFIN_ID	NP_955980.2	42.661	unreviewed	A0ACD6B699_DANRE	Zinc finger CCCH domain-containing protein 11A	zc3h11a fc32e10 wu:fc32e10 zgc:73328	Danio rerio (Zebrafish) (Brachydanio rerio)
12119	g12119.t1	sp|Q3TL44|NLRX1_MOUSE	Q3TL44	chr11	Q3TL44	reviewed	NLRX1_MOUSE	NLR family member X1	Nlrx1	nlrx1	Mus musculus (Mouse)	NLRP family	innate immune response [GO:0045087]; negative regulation of canonical NF-kappaB signal transduction [GO:0043124]; negative regulation of inflammatory response [GO:0050728]; negative regulation of innate immune response [GO:0045824]; negative regulation of interferon-beta production [GO:0032688]; negative regulation of interleukin-6 production [GO:0032715]; negative regulation of RIG-I signaling pathway [GO:0039536]	mitochondrial outer membrane [GO:0005741]; mitochondrion [GO:0005739]; plasma membrane [GO:0005886]	ATP binding [GO:0005524]	0	INDUCTION: In macrophages, transiently down-regulated in response to TLR3 ligands and to L.guyanensis containing dsRNA LRV1 virus infection; however, protein levels are not affected. {ECO:0000269|PubMed:35651602}.	TISSUE SPECIFICITY: Expressed in macrophages (at protein level). {ECO:0000269|PubMed:35651602}.	0	ENSDARG00000073724	nlrx1	NLR family member X1 [Source:ZFIN;Acc:ZDB-GENE-071119-3]	ENTREZGENE,HGNC,UNIPROT_GN,WIKIGENE,ZFIN_ID	XP_685481.4	63.521	unreviewed	E7FDW7_DANRE	NLR family member X1 isoform X1	nlrx1	Danio rerio (Zebrafish) (Brachydanio rerio)
12120	g12120.t1	sp|Q5RBK0|GIN1_PONAB	Q5RBK0	chr11	Q5RBK0	reviewed	GIN1_PONAB	Gypsy retrotransposon integrase-like protein 1 (GIN-1)	GIN1	gin1	Pongo abelii (Sumatran orangutan) (Pongo pygmaeus abelii)	0	DNA integration [GO:0015074]	0	nucleic acid binding [GO:0003676]	0	0	0	0					XP_073779312.1	75.714	unreviewed	A0AC58HBF5_DANRE	Uncharacterized protein	LOC141377744	Danio rerio (Zebrafish) (Brachydanio rerio)
12121	g12121.t1	sp|Q5W041|ARMC3_HUMAN	Q5W041	chr11	Q5W041	reviewed	ARMC3_HUMAN	Armadillo repeat-containing protein 3 (Beta-catenin-like protein) (Cancer/testis antigen 81) (CT81) (KU-CT-1)	ARMC3	armc3	Homo sapiens (Human)	0	flagellated sperm motility [GO:0030317]; ribophagy [GO:0034517]; spermatid development [GO:0007286]	extracellular exosome [GO:0070062]	0	0	0	TISSUE SPECIFICITY: [Isoform 1]: Expressed in skeletal muscle, brain, lung, kidney, prostate and testis. {ECO:0000269|PubMed:16915934}.; TISSUE SPECIFICITY: [Isoform 3]: Mainly expressed in skeletal muscle, liver, spleen and thymus. {ECO:0000269|PubMed:16915934}.; TISSUE SPECIFICITY: [Isoform 5]: Expressed only in the testis among normal tissues but is expressed frequently in various cancer tissues and, particularly, in pancreatic, lung and endometrial cancers. {ECO:0000269|PubMed:16397042}.	0	ENSDARG00000074708	armc3	armadillo repeat containing 3 [Source:ZFIN;Acc:ZDB-GENE-110614-1]	ENTREZGENE,HGNC,UNIPROT_GN,WIKIGENE,ZFIN_ID	XP_073796719.1	41.86	unreviewed	A0AC58IR64_DANRE	Armadillo repeat-containing protein 3 isoform X4	armc3	Danio rerio (Zebrafish) (Brachydanio rerio)
12122	g12122.t1	sp|Q5W041|ARMC3_HUMAN	Q5W041	chr11	Q5W041	reviewed	ARMC3_HUMAN	Armadillo repeat-containing protein 3 (Beta-catenin-like protein) (Cancer/testis antigen 81) (CT81) (KU-CT-1)	ARMC3	armc3	Homo sapiens (Human)	0	flagellated sperm motility [GO:0030317]; ribophagy [GO:0034517]; spermatid development [GO:0007286]	extracellular exosome [GO:0070062]	0	0	0	TISSUE SPECIFICITY: [Isoform 1]: Expressed in skeletal muscle, brain, lung, kidney, prostate and testis. {ECO:0000269|PubMed:16915934}.; TISSUE SPECIFICITY: [Isoform 3]: Mainly expressed in skeletal muscle, liver, spleen and thymus. {ECO:0000269|PubMed:16915934}.; TISSUE SPECIFICITY: [Isoform 5]: Expressed only in the testis among normal tissues but is expressed frequently in various cancer tissues and, particularly, in pancreatic, lung and endometrial cancers. {ECO:0000269|PubMed:16397042}.	0	ENSDARG00000074708	armc3	armadillo repeat containing 3 [Source:ZFIN;Acc:ZDB-GENE-110614-1]	ENTREZGENE,HGNC,UNIPROT_GN,WIKIGENE,ZFIN_ID	XP_073796719.1	57.377	unreviewed	A0AC58IR64_DANRE	Armadillo repeat-containing protein 3 isoform X4	armc3	Danio rerio (Zebrafish) (Brachydanio rerio)
12123	g12123.t1	sp|Q5W041|ARMC3_HUMAN	Q5W041	chr11	Q5W041	reviewed	ARMC3_HUMAN	Armadillo repeat-containing protein 3 (Beta-catenin-like protein) (Cancer/testis antigen 81) (CT81) (KU-CT-1)	ARMC3	armc3	Homo sapiens (Human)	0	flagellated sperm motility [GO:0030317]; ribophagy [GO:0034517]; spermatid development [GO:0007286]	extracellular exosome [GO:0070062]	0	0	0	TISSUE SPECIFICITY: [Isoform 1]: Expressed in skeletal muscle, brain, lung, kidney, prostate and testis. {ECO:0000269|PubMed:16915934}.; TISSUE SPECIFICITY: [Isoform 3]: Mainly expressed in skeletal muscle, liver, spleen and thymus. {ECO:0000269|PubMed:16915934}.; TISSUE SPECIFICITY: [Isoform 5]: Expressed only in the testis among normal tissues but is expressed frequently in various cancer tissues and, particularly, in pancreatic, lung and endometrial cancers. {ECO:0000269|PubMed:16397042}.	0	ENSDARG00000074708	armc3	armadillo repeat containing 3 [Source:ZFIN;Acc:ZDB-GENE-110614-1]	ENTREZGENE,HGNC,UNIPROT_GN,WIKIGENE,ZFIN_ID	XP_068073281.1	54.962	unreviewed	A0AB32TIX8_DANRE	Armadillo repeat-containing protein 3 isoform X2	armc3	Danio rerio (Zebrafish) (Brachydanio rerio)
12124	g12124.t1	sp|O08839|BIN1_RAT	O08839	chr11	O08839	reviewed	BIN1_RAT	Myc box-dependent-interacting protein 1 (Amphiphysin II) (Amphiphysin-like protein) (Bridging integrator 1)	Bin1 Amph2 Amphl	bin1	Rattus norvegicus (Rat)	0	endosome to lysosome transport [GO:0008333]; lipid tube assembly [GO:0060988]; muscle cell differentiation [GO:0042692]; negative regulation of amyloid-beta formation [GO:1902430]; negative regulation of calcium ion transmembrane transport via high voltage-gated calcium channel [GO:1904878]; negative regulation of potassium ion transmembrane transport [GO:1901380]; negative regulation of transcription by RNA polymerase II [GO:0000122]; negative regulation of ventricular cardiac muscle cell action potential [GO:1903946]; nucleus localization [GO:0051647]; nucleus organization [GO:0006997]; positive regulation of actin filament polymerization [GO:0030838]; positive regulation of apoptotic process [GO:0043065]; positive regulation of astrocyte differentiation [GO:0048711]; positive regulation of endocytosis [GO:0045807]; quinolinate biosynthetic process [GO:0019805]; regulation of cell cycle process [GO:0010564]; regulation of heart rate by cardiac conduction [GO:0086091]; regulation of neuron differentiation [GO:0045664]; response to lipopolysaccharide [GO:0032496]; synaptic vesicle endocytosis [GO:0048488]; T-tubule organization [GO:0033292]	axon [GO:0030424]; axon initial segment [GO:0043194]; axon terminus [GO:0043679]; cerebellar mossy fiber [GO:0044300]; cytoplasm [GO:0005737]; cytoskeleton [GO:0005856]; cytosol [GO:0005829]; dendrite [GO:0030425]; endosome [GO:0005768]; extrinsic component of synaptic vesicle membrane [GO:0098850]; glutamatergic synapse [GO:0098978]; I band [GO:0031674]; lipid tube [GO:0060987]; membrane [GO:0016020]; microtubule [GO:0005874]; node of Ranvier [GO:0033268]; nuclear envelope [GO:0005635]; nucleus [GO:0005634]; plasma membrane [GO:0005886]; postsynapse [GO:0098794]; presynapse [GO:0098793]; RNA polymerase II transcription repressor complex [GO:0090571]; synapse [GO:0045202]; synaptic vesicle [GO:0008021]; T-tubule [GO:0030315]; varicosity [GO:0043196]; vesicle [GO:0031982]; Z disc [GO:0030018]	actin filament binding [GO:0051015]; aspartic-type endopeptidase inhibitor activity [GO:0019828]; GTPase binding [GO:0051020]; identical protein binding [GO:0042802]; lipid binding [GO:0008289]; phospholipid binding [GO:0005543]; protease binding [GO:0002020]; protein-containing complex binding [GO:0044877]; protein-folding chaperone binding [GO:0051087]; RNA polymerase binding [GO:0070063]; signaling adaptor activity [GO:0035591]; tau protein binding [GO:0048156]	0	0	TISSUE SPECIFICITY: Highly expressed in the brain and muscle. Isoform AMPH2-1 is expressed only in the brain where it is concentrated in axon initial segments and nodes of Ranvier. Isoform AMPH2-2 is widely expressed. {ECO:0000269|PubMed:9182667}.	Amph2 Amphl	ENSDARG00000042114	bin1	bridging integrator 1a [Source:ZFIN;Acc:ZDB-GENE-070912-715]	HGNC	XP_073808706.1	38.462	unreviewed	F1QJB5_DANRE	Bridging integrator 2b isoform X1	bin2b BIN2 bin2l wu:fi05e01 zgc:55758	Danio rerio (Zebrafish) (Brachydanio rerio)
12125	g12125.t2	sp|P08247|SYPH_HUMAN	P08247	chr12	P08247	reviewed	SYPH_HUMAN	Synaptophysin (Major synaptic vesicle protein p38)	SYP	syp	Homo sapiens (Human)	Synaptophysin/synaptobrevin family	endocytosis [GO:0006897]; regulation of long-term neuronal synaptic plasticity [GO:0048169]; regulation of neuronal synaptic plasticity [GO:0048168]; regulation of opioid receptor signaling pathway [GO:2000474]; regulation of short-term neuronal synaptic plasticity [GO:0048172]; regulation of synaptic vesicle priming [GO:0010807]; synaptic vesicle maturation [GO:0016188]; synaptic vesicle membrane organization [GO:0048499]	excitatory synapse [GO:0060076]; neuromuscular junction [GO:0031594]; neuron projection [GO:0043005]; perinuclear region of cytoplasm [GO:0048471]; presynaptic active zone [GO:0048786]; presynaptic membrane [GO:0042734]; Schaffer collateral - CA1 synapse [GO:0098685]; synaptic vesicle [GO:0008021]; synaptic vesicle membrane [GO:0030672]; terminal bouton [GO:0043195]	cholesterol binding [GO:0015485]; identical protein binding [GO:0042802]; SH2 domain binding [GO:0042169]	0	0	TISSUE SPECIFICITY: Expressed in the brain, with expression in the hippocampus, the neuropil in the dentate gyrus, where expression is higher in the outer half of the molecular layer than in the inner half, and in the neuropil of CA4 and CA3 (PubMed:8838578). Expressed in the putamen (at protein level) (PubMed:17296554). {ECO:0000269|PubMed:17296554, ECO:0000269|PubMed:8838578}.	0					XP_005167099.1	75.85	unreviewed	B0S5B9_DANRE	Synaptophysin	sypa syp	Danio rerio (Zebrafish) (Brachydanio rerio)
12126	g12126.t2	sp|A0A6P3HVI0|SL9B2_BISBB	A0A6P3HVI0	chr12	A0A6P3HVI0	reviewed	SL9B2_BISBB	Sodium/hydrogen exchanger 9B2 (Na(+)/H(+) exchanger NHA2) (Na(+)/H(+) exchanger-like domain-containing protein 2) (NHE domain-containing protein 2) (Sodium/hydrogen exchanger-like domain-containing protein 2) (Solute carrier family 9 subfamily B member 2)	SLC9B2 NHA2 NHEDC2	slc9b2	Bison bison bison (North American plains bison)	Monovalent cation:proton antiporter 1 (CPA1) transporter (TC 2.A.36) family	clathrin-dependent endocytosis [GO:0072583]; flagellated sperm motility [GO:0030317]; lithium ion transport [GO:0010351]; positive regulation of osteoclast development [GO:2001206]; regulation of insulin secretion involved in cellular response to glucose stimulus [GO:0061178]; sodium ion homeostasis [GO:0055078]; sodium ion transport [GO:0006814]	apical plasma membrane [GO:0016324]; basolateral plasma membrane [GO:0016323]; endosome membrane [GO:0010008]; lysosomal membrane [GO:0005765]; mitochondrial membrane [GO:0031966]; plasma membrane [GO:0005886]; recycling endosome [GO:0055037]; recycling endosome membrane [GO:0055038]; sperm principal piece [GO:0097228]; synaptic vesicle membrane [GO:0030672]	identical protein binding [GO:0042802]; lithium:proton antiporter activity [GO:0010348]; metal ion binding [GO:0046872]; sodium:proton antiporter activity [GO:0015385]	0	0	0	NHA2 NHEDC2	ENSDARG00000052700	slc9b1	si:dkey-162b23.4 [Source:ZFIN;Acc:ZDB-GENE-110411-203]	HGNC	NP_001159601.1	35.965	unreviewed	F1QCH5_DANRE	Proprotein convertase subtilisin/kexin type 1 inhibitor, like precursor	pcsk1nl uo:ion003 wu:fj32g06	Danio rerio (Zebrafish) (Brachydanio rerio)
12127	g12127.t2	sp|Q86UP9|LHPL3_HUMAN	Q86UP9	chr12	Q86UP9	reviewed	LHPL3_HUMAN	LHFPL tetraspan subfamily member 3 protein (Lipoma HMGIC fusion partner-like 3 protein)	LHFPL3 LHFPL4	lhfpl3	Homo sapiens (Human)	LHFP family	sensory perception of sound [GO:0007605]	plasma membrane [GO:0005886]	0	0	0	0	LHFPL4	ENSDARG00000021595	lhfpl3	LHFPL tetraspan subfamily member 3 [Source:ZFIN;Acc:ZDB-GENE-040801-180]	ENTREZGENE,HGNC,UNIPROT_GN,WIKIGENE,ZFIN_ID	XP_693927.5	75	unreviewed	A0A8M3AUX7_DANRE	LHFPL tetraspan subfamily member 3 protein	lhfpl4b	Danio rerio (Zebrafish) (Brachydanio rerio)
12128	g12128.t3	sp|Q9UBN7|HDAC6_HUMAN	Q9UBN7	chr12	Q9UBN7	reviewed	HDAC6_HUMAN	Protein deacetylase HDAC6 (EC 3.5.1.-) (E3 ubiquitin-protein ligase HDAC6) (EC 2.3.2.-) (Tubulin-lysine deacetylase HDAC6) (EC 3.5.1.-)	HDAC6 KIAA0901 JM21	hdac6	Homo sapiens (Human)	Histone deacetylase family, HD type 2 subfamily	actin filament organization [GO:0007015]; aggresome assembly [GO:0070842]; axonal transport of mitochondrion [GO:0019896]; cellular response to heat [GO:0034605]; cellular response to hydrogen peroxide [GO:0070301]; cellular response to misfolded protein [GO:0071218]; cellular response to topologically incorrect protein [GO:0035967]; cilium assembly [GO:0060271]; cilium disassembly [GO:0061523]; collateral sprouting [GO:0048668]; dendritic spine morphogenesis [GO:0060997]; epidermal growth factor receptor signaling pathway [GO:0007173]; erythrocyte enucleation [GO:0043131]; intracellular protein transport [GO:0006886]; lysosome localization [GO:0032418]; negative regulation of aggrephagy [GO:1905336]; negative regulation of DNA-templated transcription [GO:0045892]; negative regulation of gene expression, epigenetic [GO:0045814]; negative regulation of hydrogen peroxide metabolic process [GO:0010727]; negative regulation of microtubule depolymerization [GO:0007026]; negative regulation of protein-containing complex assembly [GO:0031333]; negative regulation of protein-containing complex disassembly [GO:0043242]; negative regulation of proteolysis [GO:0045861]; polyubiquitinated misfolded protein transport [GO:0070845]; positive regulation of epithelial cell migration [GO:0010634]; positive regulation of intracellular estrogen receptor signaling pathway [GO:0033148]; positive regulation of protein oligomerization [GO:0032461]; positive regulation of type 2 mitophagy [GO:1905091]; protein deacetylation [GO:0006476]; protein destabilization [GO:0031648]; protein polyubiquitination [GO:0000209]; protein quality control for misfolded or incompletely synthesized proteins [GO:0006515]; protein-containing complex disassembly [GO:0032984]; regulation of androgen receptor signaling pathway [GO:0060765]; regulation of autophagy [GO:0010506]; regulation of autophagy of mitochondrion [GO:1903146]; regulation of establishment of protein localization [GO:0070201]; regulation of fat cell differentiation [GO:0045598]; regulation of macroautophagy [GO:0016241]; regulation of microtubule-based movement [GO:0060632]; regulation of protein stability [GO:0031647]; response to misfolded protein [GO:0051788]; tubulin deacetylation [GO:0090042]; type 2 mitophagy [GO:0061734]; ubiquitin-dependent protein catabolic process via the multivesicular body sorting pathway [GO:0043162]	aggresome [GO:0016235]; axon [GO:0030424]; axon cytoplasm [GO:1904115]; caveola [GO:0005901]; cell leading edge [GO:0031252]; centrosome [GO:0005813]; ciliary basal body [GO:0036064]; cytoplasm [GO:0005737]; cytoplasmic ubiquitin ligase complex [GO:0000153]; cytosol [GO:0005829]; dendrite [GO:0030425]; histone deacetylase complex [GO:0000118]; inclusion body [GO:0016234]; microtubule [GO:0005874]; microtubule associated complex [GO:0005875]; multivesicular body [GO:0005771]; nucleoplasm [GO:0005654]; nucleus [GO:0005634]; perikaryon [GO:0043204]; perinuclear region of cytoplasm [GO:0048471]	actin binding [GO:0003779]; alpha-tubulin binding [GO:0043014]; ATPase inhibitor activity [GO:0042030]; beta-catenin binding [GO:0008013]; beta-tubulin binding [GO:0048487]; deacetylase activity [GO:0019213]; dynein complex binding [GO:0070840]; enzyme binding [GO:0019899]; histone deacetylase activity [GO:0004407]; histone deacetylase binding [GO:0042826]; Hsp90 protein binding [GO:0051879]; microtubule binding [GO:0008017]; misfolded protein binding [GO:0051787]; peroxidase inhibitor activity [GO:0036479]; polyubiquitin modification-dependent protein binding [GO:0031593]; protein lysine deacetylase activity [GO:0033558]; RNA polymerase II cis-regulatory region sequence-specific DNA binding [GO:0000978]; tau protein binding [GO:0048156]; transcription corepressor binding [GO:0001222]; tubulin deacetylase activity [GO:0042903]; ubiquitin binding [GO:0043130]; ubiquitin protein ligase activity [GO:0061630]; ubiquitin protein ligase binding [GO:0031625]; zinc ion binding [GO:0008270]	0	INDUCTION: (Microbial infection) Up-regulated by the presence of SARS-CoV-2 N protein during viral infection (PubMed:39135075). The SARS-CoV-2 N protein enhances HDAC6 stability during infection by reducing its proteasomal degradation, leading to elevated HDAC6 levels (PubMed:39135075). {ECO:0000269|PubMed:39135075}.	0	KIAA0901	ENSDARG00000008384	hdac6	histone deacetylase 6 [Source:ZFIN;Acc:ZDB-GENE-030131-3232]	ENTREZGENE,HGNC,UNIPROT_GN,WIKIGENE,ZFIN_ID	XP_009302027.1	64.247	unreviewed	A0ACM8R393_DANRE	Protein deacetylase HDAC6	hdac6	Danio rerio (Zebrafish) (Brachydanio rerio)
12129	g12129.t2	sp|Q5EA28|CXXC1_BOVIN	Q5EA28	chr12	Q5EA28	reviewed	CXXC1_BOVIN	CXXC-type zinc finger protein 1 (CpG-binding protein) (PHD finger and CXXC domain-containing protein 1)	CXXC1	cxxc1	Bos taurus (Bovine)	0	positive regulation of DNA-templated transcription [GO:0045893]	cytosol [GO:0005829]; nuclear matrix [GO:0016363]; nuclear speck [GO:0016607]; nucleus [GO:0005634]; Set1C/COMPASS complex [GO:0048188]	histone H3K4me3 reader activity [GO:0140002]; unmethylated CpG binding [GO:0045322]; zinc ion binding [GO:0008270]	0	0	0	0	ENSDARG00000101996	cxxc1	CXXC finger protein 1a [Source:ZFIN;Acc:ZDB-GENE-040426-1142]	HGNC	NP_956893.1	72.775	unreviewed	A0A8M1PEP7_DANRE	CXXC-type zinc finger protein 1a	cxxc1a cddc1l cxxc1l zgc:63512	Danio rerio (Zebrafish) (Brachydanio rerio)
12130	g12130.t2	sp|Q8BX65|MDFIC_MOUSE	Q8BX65	chr12	Q8BX65	reviewed	MDFIC_MOUSE	MyoD family inhibitor domain-containing protein (I-mfa domain-containing protein) (Kidney cell line-derived transcript 1)	Mdfic Kdt1	mdfic	Mus musculus (Mouse)	MDFI family	negative regulation of DNA-templated transcription [GO:0045892]; negative regulation of protein import into nucleus [GO:0042308]; positive regulation of DNA-templated transcription [GO:0045893]; positive regulation of viral transcription [GO:0050434]; regulation of JNK cascade [GO:0046328]; regulation of Wnt signaling pathway [GO:0030111]	cytoplasm [GO:0005737]; extracellular region [GO:0005576]; nucleolus [GO:0005730]; nucleus [GO:0005634]	cyclin binding [GO:0030332]; DNA-binding transcription factor binding [GO:0140297]; Tat protein binding [GO:0030957]	0	0	TISSUE SPECIFICITY: In the embryo, robust expression is detected between 16.5 and 18.5 dpc in lung, kidney, and salivary glands. In the developing cardiovascular system, it is detected in lymphatic and cardiac valves (at protein level). {ECO:0000269|PubMed:35235341}.	Kdt1	ENSDARG00000074223	mdfic	MyoD family inhibitor domain containing [Source:ZFIN;Acc:ZDB-GENE-070705-162]	ENTREZGENE,HGNC,UNIPROT_GN,WIKIGENE,ZFIN_ID	NP_001116774.1	77.419	unreviewed	B0V1R0_DANRE	Uncharacterized protein LOC791449	zgc:113363	Danio rerio (Zebrafish) (Brachydanio rerio)
12131	g12131.t2	sp|Q05B92|TFE3_BOVIN	Q05B92	chr12	Q05B92	reviewed	TFE3_BOVIN	Transcription factor E3	TFE3	tfe3	Bos taurus (Bovine)	MiT/TFE family	adaptive immune response [GO:0002250]; humoral immune response [GO:0006959]; lysosome organization [GO:0007040]; positive regulation of brown fat cell differentiation [GO:0090336]; positive regulation of cell adhesion [GO:0045785]; positive regulation of DNA-templated transcription [GO:0045893]; positive regulation of transcription by RNA polymerase II [GO:0045944]; regulation of osteoclast differentiation [GO:0045670]; regulation of transcription by RNA polymerase II [GO:0006357]	cytoplasm [GO:0005737]; cytosol [GO:0005829]; lysosomal membrane [GO:0005765]; nucleus [GO:0005634]	DNA-binding transcription factor activity [GO:0003700]; DNA-binding transcription factor activity, RNA polymerase II-specific [GO:0000981]; protein dimerization activity [GO:0046983]; RNA polymerase II cis-regulatory region sequence-specific DNA binding [GO:0000978]; transcription cis-regulatory region binding [GO:0000976]	0	0	0	0	ENSDARG00000098903	tfe3	transcription factor binding to IGHM enhancer 3a [Source:ZFIN;Acc:ZDB-GENE-010919-2]	HGNC	NP_571923.2	59.85	unreviewed	A0A8N1Z2L0_DANRE	Transcription factor E3a	tfe3a cb873 zgc:109815	Danio rerio (Zebrafish) (Brachydanio rerio)
12132	g12132.t2	sp|P98174|FGD1_HUMAN	P98174	chr12	P98174	reviewed	FGD1_HUMAN	FYVE, RhoGEF and PH domain-containing protein 1 (Faciogenital dysplasia 1 protein) (Rho/Rac guanine nucleotide exchange factor FGD1) (Rho/Rac GEF) (Zinc finger FYVE domain-containing protein 3)	FGD1 FGDY ZFYVE3	fgd1	Homo sapiens (Human)	0	actin cytoskeleton organization [GO:0030036]; animal organ morphogenesis [GO:0009887]; cytoskeleton organization [GO:0007010]; filopodium assembly [GO:0046847]; regulation of cell shape [GO:0008360]; regulation of GTPase activity [GO:0043087]; regulation of small GTPase mediated signal transduction [GO:0051056]; signal transduction [GO:0007165]	cytoplasm [GO:0005737]; cytoskeleton [GO:0005856]; cytosol [GO:0005829]; Golgi apparatus [GO:0005794]; lamellipodium [GO:0030027]; plasma membrane [GO:0005886]; ruffle [GO:0001726]	guanyl-nucleotide exchange factor activity [GO:0005085]; small GTPase binding [GO:0031267]; zinc ion binding [GO:0008270]	0	0	TISSUE SPECIFICITY: Expressed in fetal heart, brain, lung, kidney and placenta. Less expressed in liver; adult heart, brain, lung, pancreas and skeletal muscle.	FGDY ZFYVE3	ENSDARG00000100402	fgd1	FYVE, RhoGEF and PH domain containing 1 [Source:ZFIN;Acc:ZDB-GENE-081104-33]	ENTREZGENE,HGNC,WIKIGENE,ZFIN_ID	XP_688794.4	85.59	unreviewed	A0A8N7T6X2_DANRE	FYVE, RhoGEF and PH domain-containing protein 1 isoform X1	fgd1	Danio rerio (Zebrafish) (Brachydanio rerio)
12133	g12133.t2	sp|Q681K7|GEX1_ARATH	Q681K7	chr12	Q681K7	reviewed	GEX1_ARATH	Protein GAMETE EXPRESSED 1	GEX1 At5g55490 MTE17.20	gex1	Arabidopsis thaliana (Mouse-ear cress)	0	embryo development ending in seed dormancy [GO:0009793]; embryo sac development [GO:0009553]; pollen development [GO:0009555]	plasma membrane [GO:0005886]	identical protein binding [GO:0042802]	0	0	TISSUE SPECIFICITY: In tricellular pollen, expressed in mature sperm cells. Not expressed in bicellular or unicellular pollen. Detected in ovules, roots and guard cells. Expressed in the embryo sac before cellularization, in the egg cell after cellularization, in the zygote/embryo immediately after fertilization and in the pollen vegetative cell. {ECO:0000269|PubMed:16055690, ECO:0000269|PubMed:21831199}.	0					XP_693095.5	54.741	unreviewed	A0A8N7UV15_DANRE	Protein brambleberry	LOC564674	Danio rerio (Zebrafish) (Brachydanio rerio)
12134	g12134.t2	sp|Q95LG8|MECP2_MACFA	Q95LG8	chr12	Q95LG8	reviewed	MECP2_MACFA	Methyl-CpG-binding protein 2 (MeCp-2 protein) (MeCp2)	MECP2	mecp2	Macaca fascicularis (Crab-eating macaque) (Cynomolgus monkey)	0	cell development [GO:0048468]; epigenetic regulation of gene expression [GO:0040029]; negative regulation of developmental process [GO:0051093]; negative regulation of gene expression [GO:0010629]; negative regulation of transcription by RNA polymerase II [GO:0000122]; regulation of multicellular organismal development [GO:2000026]	heterochromatin [GO:0000792]; nucleoplasm [GO:0005654]	chromatin binding [GO:0003682]; double-stranded methylated DNA binding [GO:0010385]; methyl-CpG binding [GO:0008327]	0	0	0	0	ENSDARG00000014218	mecp2	methyl CpG binding protein 2 [Source:ZFIN;Acc:ZDB-GENE-030131-7190]	ENTREZGENE,HGNC,UNIPROT_GN,WIKIGENE,ZFIN_ID	XP_073771384.1	20.335	unreviewed	A0AC58GNV5_DANRE	Uncharacterized protein isoform X1	LOC141376485	Danio rerio (Zebrafish) (Brachydanio rerio)
12135	g12135.t5	sp|P51610|HCFC1_HUMAN	P51610	chr12	P51610	reviewed	HCFC1_HUMAN	Host cell factor 1 (HCF) (HCF-1) (C1 factor) (CFF) (VCAF) (VP16 accessory protein) [Cleaved into: HCF N-terminal chain 1; HCF N-terminal chain 2; HCF N-terminal chain 3; HCF N-terminal chain 4; HCF N-terminal chain 5; HCF N-terminal chain 6; HCF C-terminal chain 1; HCF C-terminal chain 2; HCF C-terminal chain 3; HCF C-terminal chain 4; HCF C-terminal chain 5; HCF C-terminal chain 6]	HCFC1 HCF1 HFC1	hcfc1	Homo sapiens (Human)	0	blastocyst hatching [GO:0001835]; chromatin remodeling [GO:0006338]; negative regulation of transcription by RNA polymerase II [GO:0000122]; positive regulation of cell cycle [GO:0045787]; positive regulation of DNA-templated transcription [GO:0045893]; positive regulation of gene expression [GO:0010628]; positive regulation of transcription by RNA polymerase II [GO:0045944]; protein stabilization [GO:0050821]; regulation of DNA-templated transcription [GO:0006355]; regulation of protein-containing complex assembly [GO:0043254]; release from viral latency [GO:0019046]	cytoplasm [GO:0005737]; histone acetyltransferase complex [GO:0000123]; histone methyltransferase complex [GO:0035097]; membrane [GO:0016020]; MLL1 complex [GO:0071339]; MLL1/2 complex [GO:0044665]; neuronal cell body [GO:0043025]; NSL complex [GO:0044545]; nucleoplasm [GO:0005654]; nucleus [GO:0005634]; protein-containing complex [GO:0032991]; Set1C/COMPASS complex [GO:0048188]	cadherin binding [GO:0045296]; chromatin binding [GO:0003682]; chromatin DNA binding [GO:0031490]; DNA-binding transcription factor binding [GO:0140297]; identical protein binding [GO:0042802]; protein-macromolecule adaptor activity [GO:0030674]; RNA polymerase II cis-regulatory region sequence-specific DNA binding [GO:0000978]; transcription coactivator activity [GO:0003713]	0	0	TISSUE SPECIFICITY: Highly expressed in fetal tissues and the adult kidney. Present in all tissues tested. {ECO:0000269|PubMed:9389645}.	HCF1 HFC1					XP_073765779.1	82.519	unreviewed	A0A8M2BE35_DANRE	Host cell factor 1 (C1 factor)	hcfc1b fc07b09 fe17f08 wu:fc07b09 wu:fe17f08	Danio rerio (Zebrafish) (Brachydanio rerio)
12136	g12136.t2	sp|Q96HB5|CC120_HUMAN	Q96HB5	chr12	Q96HB5	reviewed	CC120_HUMAN	Coiled-coil domain-containing protein 120	CCDC120 JM11	ccdc120	Homo sapiens (Human)	0	intracellular protein localization [GO:0008104]; microtubule anchoring at centrosome [GO:0034454]	centriolar subdistal appendage [GO:0120103]; centriole [GO:0005814]; endosome [GO:0005768]; growth cone [GO:0030426]	0	0	0	0	0					XP_073766167.1	54.658	unreviewed	A0AC58G8V5_DANRE	Coiled-coil domain-containing protein 120 isoform X4	ccdc120a	Danio rerio (Zebrafish) (Brachydanio rerio)
12137	g12137.t2	sp|F1RBC8|ABCD1_DANRE	F1RBC8	chr12	F1RBC8	reviewed	ABCD1_DANRE	ATP-binding cassette sub-family D member 1 (EC 3.1.2.-) (EC 7.6.2.-) (Adrenoleukodystrophy protein) (ALDP)	abcd1 si:ch211-169p10	abcd1	Danio rerio (Zebrafish) (Brachydanio rerio)	ABC transporter superfamily, ABCD family, Peroxisomal fatty acyl CoA transporter (TC 3.A.1.203) subfamily	adrenal gland development [GO:0030325]; cholesterol transport [GO:0030301]; fatty acid beta-oxidation [GO:0006635]; long-chain fatty acid import into peroxisome [GO:0015910]; motor behavior [GO:0061744]; oligodendrocyte development [GO:0014003]; peroxisome organization [GO:0007031]; positive regulation of myelination [GO:0031643]; swimming behavior [GO:0036269]; very long-chain fatty acid catabolic process [GO:0042760]; very long-chain fatty acid metabolic process [GO:0000038]	peroxisomal membrane [GO:0005778]; peroxisome [GO:0005777]	ABC-type transporter activity [GO:0140359]; ATP binding [GO:0005524]; ATP hydrolysis activity [GO:0016887]; ATPase-coupled transmembrane transporter activity [GO:0042626]; fatty acyl-CoA hydrolase activity [GO:0047617]; long-chain fatty acid transmembrane transporter activity [GO:0005324]; very long-chain fatty acyl-CoA hydrolase activity [GO:0052817]	DEVELOPMENTAL STAGE: Expressed from 48 hpf in the nervous system, floor plate, and pronephros/interrenal gland. By 72 hpf and persisting through 96 hpf expression is present in the central nervous system (CNS), floorplate, interrenal glands/pronephros, and gut. At 72 hpf expressed in the brain and spinal cord. {ECO:0000269|PubMed:28911205}.	0	0	0	ENSDARG00000074876	abcd1	ATP-binding cassette, sub-family D (ALD), member 1 [Source:ZFIN;Acc:ZDB-GENE-050517-27]	ENTREZGENE,HGNC,UNIPROT_GN,WIKIGENE,ZFIN_ID	XP_005166771.1	78.792	reviewed	ABCD1_DANRE	ATP-binding cassette sub-family D member 1 (EC 3.1.2.-) (EC 7.6.2.-) (Adrenoleukodystrophy protein) (ALDP)	abcd1 si:ch211-169p10	Danio rerio (Zebrafish) (Brachydanio rerio)
12138	g12138.t2	sp|Q9ULL4|PLXB3_HUMAN	Q9ULL4	chr12	Q9ULL4	reviewed	PLXB3_HUMAN	Plexin-B3	PLXNB3 KIAA1206 PLXN6	plxnb3	Homo sapiens (Human)	Plexin family	cell chemotaxis [GO:0060326]; homophilic cell adhesion via plasma membrane adhesion molecules [GO:0007156]; negative regulation of cell adhesion [GO:0007162]; negative regulation of cell migration [GO:0030336]; negative regulation of GTPase activity [GO:0034260]; negative regulation of lamellipodium assembly [GO:0010593]; positive chemotaxis [GO:0050918]; positive regulation of axonogenesis [GO:0050772]; positive regulation of endothelial cell proliferation [GO:0001938]; positive regulation of neuron projection development [GO:0010976]; regulation of cell shape [GO:0008360]; semaphorin-plexin signaling pathway [GO:0071526]; synapse assembly [GO:0007416]	cell surface [GO:0009986]; plasma membrane [GO:0005886]; semaphorin receptor complex [GO:0002116]	cell-cell adhesion mediator activity [GO:0098632]; protein domain specific binding [GO:0019904]; Rho GDP-dissociation inhibitor binding [GO:0051022]; semaphorin receptor activity [GO:0017154]	0	0	TISSUE SPECIFICITY: Expression detected in Purkinje and granular cells in cerebellum, and in brain neocortex but not in corpus callosum. Expressed in glioma cells and embryonic kidney cells (at protein level). Expressed in brain, liver, pancreas and placenta, with weak expression detected also in lung and kidney. Expressed in several glioma cell lines. {ECO:0000269|PubMed:16122393, ECO:0000269|PubMed:20696765, ECO:0000269|PubMed:21706053}.	KIAA1206 PLXN6	ENSDARG00000032990	plxnb3	plexin B3 [Source:ZFIN;Acc:ZDB-GENE-081104-53]	ENTREZGENE,UNIPROT_GN,WIKIGENE,ZFIN_ID	XP_694914.4	68.281	unreviewed	A0A8M3B4P7_DANRE	Plexin-B1	plxnb3	Danio rerio (Zebrafish) (Brachydanio rerio)
12139	g12139.t1	sp|Q0VKZ3|ALKB1_ALCBS	Q0VKZ3	chr12	Q0VKZ3	reviewed	ALKB1_ALCBS	Alkane 1-monooxygenase 1 (EC 1.14.15.3) (Alkane hydroxylase) (AHs) (Terminal alkane hydroxylase)	alkB1 ABO_2707	alkb1	Alcanivorax borkumensis (strain ATCC 700651 / DSM 11573 / NCIMB 13689 / SK2)	Fatty acid desaturase type 1 family, AlkB subfamily	alkane catabolic process [GO:0043448]; lipid metabolic process [GO:0006629]	plasma membrane [GO:0005886]	alkane 1-monooxygenase activity [GO:0018685]; metal ion binding [GO:0046872]	0	INDUCTION: Induced by AlkS and n-alkanes. {ECO:0000269|PubMed:14871210}.	0	0
12140	g12140.t2	sp|Q9Z0G2|SRPK3_MOUSE	Q9Z0G2	chr12	Q9Z0G2	reviewed	SRPK3_MOUSE	SRSF protein kinase 3 (EC 2.7.11.1) (Muscle-specific serine kinase 1) (MSSK-1) (Serine/arginine-rich protein-specific kinase 3) (SR-protein-specific kinase 3) (Serine/threonine-protein kinase 23)	Srpk3 Mssk1 Stk23	srpk3	Mus musculus (Mouse)	Protein kinase superfamily, CMGC Ser/Thr protein kinase family	cell differentiation [GO:0030154]; intracellular signal transduction [GO:0035556]; muscle tissue development [GO:0060537]; regulation of mRNA processing [GO:0050684]; skeletal muscle tissue development [GO:0007519]; spliceosomal complex assembly [GO:0000245]	cytoplasm [GO:0005737]; nucleus [GO:0005634]	ATP binding [GO:0005524]; protein serine kinase activity [GO:0106310]; protein serine/threonine kinase activity [GO:0004674]	DEVELOPMENTAL STAGE: Expressed from embryogenesis to adulthood. {ECO:0000269|PubMed:16140986}.	0	TISSUE SPECIFICITY: Exclusively expressed in skeletal and heart muscle. {ECO:0000269|PubMed:16140986}.	Mssk1 Stk23	ENSDARG00000005916	srpk3	SRSF protein kinase 3 [Source:ZFIN;Acc:ZDB-GENE-101025-2]	ENTREZGENE,HGNC,WIKIGENE,ZFIN_ID	XP_694973.8	77.736	unreviewed	A0A8N7TFD0_DANRE	non-specific serine/threonine protein kinase (EC 2.7.11.1)	srpk3	Danio rerio (Zebrafish) (Brachydanio rerio)
12141	g12141.t2	sp|Q3KRG3|TSR2_DANRE	Q3KRG3	chr12	Q3KRG3	reviewed	TSR2_DANRE	Pre-rRNA-processing protein TSR2 homolog	tsr2 dt1p1a10l zgc:109784	tsr2	Danio rerio (Zebrafish) (Brachydanio rerio)	TSR2 family	maturation of SSU-rRNA from tricistronic rRNA transcript (SSU-rRNA, 5.8S rRNA, LSU-rRNA) [GO:0000462]	nucleus [GO:0005634]	0	0	0	0	dt1p1a10l	ENSDARG00000005772	tsr2	TSR2 ribosome maturation factor [Source:ZFIN;Acc:ZDB-GENE-021231-2]	ENTREZGENE,WIKIGENE,ZFIN_ID	XP_073765218.1	50	unreviewed	A0AC58G646_DANRE	Pre-rRNA-processing protein TSR2 homolog	tsr2 chunp6926 dt1p1a10l zgc:109784	Danio rerio (Zebrafish) (Brachydanio rerio)
12142	g12142.t1	sp|Q14831|GRM7_HUMAN	Q14831	chr12	Q14831	reviewed	GRM7_HUMAN	Metabotropic glutamate receptor 7 (mGluR7)	GRM7 GPRC1G MGLUR7	grm7	Homo sapiens (Human)	G-protein coupled receptor 3 family	adenylate cyclase-inhibiting G protein-coupled glutamate receptor signaling pathway [GO:0007196]; adenylate cyclase-inhibiting G protein-coupled receptor signaling pathway [GO:0007193]; axon development [GO:0061564]; chemical synaptic transmission [GO:0007268]; G protein-coupled glutamate receptor signaling pathway [GO:0007216]; negative regulation of glutamate secretion [GO:0014050]; regulation of synaptic transmission, glutamatergic [GO:0051966]; sensory perception of sound [GO:0007605]	asymmetric synapse [GO:0032279]; axon [GO:0030424]; cell cortex [GO:0005938]; dendrite [GO:0030425]; dendritic shaft [GO:0043198]; membrane [GO:0016020]; plasma membrane [GO:0005886]; postsynaptic membrane [GO:0045211]; presynaptic active zone [GO:0048786]; receptor complex [GO:0043235]	adenylate cyclase inhibitor activity [GO:0010855]; calcium ion binding [GO:0005509]; glutamate binding [GO:0016595]; glutamate receptor activity [GO:0008066]; group III metabotropic glutamate receptor activity [GO:0001642]; PDZ domain binding [GO:0030165]; protein dimerization activity [GO:0046983]; serine binding [GO:0070905]	0	0	TISSUE SPECIFICITY: Expressed in many areas of the brain, especially in the cerebral cortex, hippocampus, and cerebellum. Expression of GRM7 isoforms in non-neuronal tissues appears to be restricted to isoform 3 and isoform 4. {ECO:0000269|PubMed:12052533, ECO:0000269|PubMed:8840028}.	GPRC1G MGLUR7	ENSDARG00000100267	grm7	glutamate metabotropic receptor 7 [Source:HGNC Symbol;Acc:HGNC:4599]	HGNC	NP_001073489.2	80.178	unreviewed	A0A8M1NCL0_DANRE	Glutamate receptor, metabotropic 6b precursor	grm6b cb496 grma zgc:158329 zK13A21.16	Danio rerio (Zebrafish) (Brachydanio rerio)
12143	g12143.t2	sp|O96006|ZBED1_HUMAN	O96006	chr12	O96006	reviewed	ZBED1_HUMAN	E3 SUMO-protein ligase ZBED1 (EC 2.3.2.-) (DNA replication-related element-binding factor) (Putative Ac-like transposable element) (Zinc finger BED domain-containing protein 1) (dREF homolog)	ZBED1 ALTE DREF hDREF KIAA0785 TRAMP	zbed1	Homo sapiens (Human)	0	host-mediated suppression of viral genome replication [GO:0044828]; positive regulation of transcription by RNA polymerase II [GO:0045944]; protein autosumoylation [GO:1990466]; protein sumoylation [GO:0016925]; regulation of DNA-templated transcription [GO:0006355]; regulation of transcription by RNA polymerase II [GO:0006357]	centrosome [GO:0005813]; chromatin [GO:0000785]; nuclear membrane [GO:0031965]; nucleoplasm [GO:0005654]; nucleus [GO:0005634]; PML body [GO:0016605]	DNA-binding transcription activator activity, RNA polymerase II-specific [GO:0001228]; DNA-binding transcription factor activity, RNA polymerase II-specific [GO:0000981]; identical protein binding [GO:0042802]; protein dimerization activity [GO:0046983]; RNA polymerase II cis-regulatory region sequence-specific DNA binding [GO:0000978]; sequence-specific DNA binding [GO:0043565]; sequence-specific double-stranded DNA binding [GO:1990837]; SUMO ligase activity [GO:0061665]; SUMO transferase activity [GO:0019789]; transcription coactivator activity [GO:0003713]; transcription coregulator activity [GO:0003712]; zinc ion binding [GO:0008270]	0	INDUCTION: Expression is linked to the cell cycle: low in serum-starved fibroblasts, increasing during the G1/S phase, highest during the S/G2 phase and then decreasing again. {ECO:0000269|PubMed:12663651}.	TISSUE SPECIFICITY: Ubiquitously expressed at low levels (PubMed:9887332). Expression is highest in skeletal muscle, heart, spleen and placenta (PubMed:9887332). {ECO:0000269|PubMed:9887332}.	ALTE DREF hDREF KIAA0785 TRAMP					XP_068074455.2	34.196	unreviewed	A0AB32TM35_DANRE	E3 SUMO-protein ligase ZBED1-like	LOC137490251	Danio rerio (Zebrafish) (Brachydanio rerio)
12144	g12144.t1	sp|O43502|RA51C_HUMAN	O43502	chr12	O43502	reviewed	RA51C_HUMAN	DNA repair protein RAD51 homolog 3 (R51H3) (RAD51 homolog C) (RAD51-like protein 2)	RAD51C RAD51L2	rad51c	Homo sapiens (Human)	RecA family, RAD51 subfamily	DNA recombination [GO:0006310]; DNA repair [GO:0006281]; double-strand break repair via homologous recombination [GO:0000724]; female meiosis sister chromatid cohesion [GO:0007066]; male meiosis I [GO:0007141]; meiotic DNA recombinase assembly [GO:0000707]; positive regulation of G2/M transition of mitotic cell cycle [GO:0010971]; reciprocal meiotic recombination [GO:0007131]; sister chromatid cohesion [GO:0007062]; spermatogenesis [GO:0007283]; telomere maintenance via recombination [GO:0000722]	cell junction [GO:0030054]; cytoplasm [GO:0005737]; cytosol [GO:0005829]; mitochondrion [GO:0005739]; nucleoplasm [GO:0005654]; nucleus [GO:0005634]; perinuclear region of cytoplasm [GO:0048471]; Rad51B-Rad51C-Rad51D-XRCC2 complex [GO:0033063]; Rad51C-XRCC3 complex [GO:0033065]; replication fork [GO:0005657]	ATP binding [GO:0005524]; ATP-dependent DNA damage sensor activity [GO:0140664]; crossover junction DNA endonuclease activity [GO:0008821]; DNA binding [GO:0003677]	0	INDUCTION: Stress-induced increase in the mitochondrial levels is seen. {ECO:0000269|PubMed:20413593}.	TISSUE SPECIFICITY: Expressed in a variety of tissues, with highest expression in testis, heart muscle, spleen and prostate.	RAD51L2	ENSDARG00000068919	rad51c	RAD51 paralog C [Source:ZFIN;Acc:ZDB-GENE-041010-204]	ENTREZGENE,HGNC,UNIPROT_GN,WIKIGENE,ZFIN_ID	XP_021334839.1	60.224	unreviewed	A0A8M9QC24_DANRE	DNA repair protein RAD51 homolog 3 (RAD51 homolog C) (RAD51-like protein 2)	rad51c fanco zgc:101596	Danio rerio (Zebrafish) (Brachydanio rerio)
12145	g12145.t2	sp|Q5R9Y3|ABT1_PONAB	Q5R9Y3	chr12	Q5R9Y3	reviewed	ABT1_PONAB	Activator of basal transcription 1	ABT1	abt1	Pongo abelii (Sumatran orangutan) (Pongo pygmaeus abelii)	ESF2/ABP1 family	endonucleolytic cleavage in 5'-ETS of tricistronic rRNA transcript (SSU-rRNA, 5.8S rRNA, LSU-rRNA) [GO:0000480]; endonucleolytic cleavage in ITS1 to separate SSU-rRNA from 5.8S rRNA and LSU-rRNA from tricistronic rRNA transcript (SSU-rRNA, 5.8S rRNA, LSU-rRNA) [GO:0000447]; endonucleolytic cleavage to generate mature 5'-end of SSU-rRNA from (SSU-rRNA, 5.8S rRNA, LSU-rRNA) [GO:0000472]; regulation of DNA-templated transcription [GO:0006355]; small-subunit processome assembly [GO:0034462]	nucleolus [GO:0005730]	DNA binding [GO:0003677]; RNA binding [GO:0003723]	0	0	0	0	ENSDARG00000043666	abt1	activator of basal transcription 1 [Source:ZFIN;Acc:ZDB-GENE-050522-127]	ENTREZGENE,HGNC,UNIPROT_GN,WIKIGENE,ZFIN_ID	NP_001018383.1	67.391	unreviewed	A0ACM8Q7C6_DANRE	Activator of basal transcription 1	abt1 im:7139827 zgc:109995	Danio rerio (Zebrafish) (Brachydanio rerio)
12146	g12146.t1	sp|Q00536|CDK16_HUMAN	Q00536	chr12	Q00536	reviewed	CDK16_HUMAN	Cyclin-dependent kinase 16 (EC 2.7.11.22) (Cell division protein kinase 16) (PCTAIRE-motif protein kinase 1) (Serine/threonine-protein kinase PCTAIRE-1)	CDK16 PCTAIRE1 PCTK1	cdk16	Homo sapiens (Human)	Protein kinase superfamily, CMGC Ser/Thr protein kinase family, CDC2/CDKX subfamily	exocytosis [GO:0006887]; growth hormone secretion [GO:0030252]; neuron projection development [GO:0031175]; positive regulation of autophagy [GO:0010508]; protein phosphorylation [GO:0006468]; regulation of cell cycle phase transition [GO:1901987]; regulation of insulin secretion involved in cellular response to glucose stimulus [GO:0061178]; spermatogenesis [GO:0007283]	cyclin-dependent protein kinase holoenzyme complex [GO:0000307]; cytoplasm [GO:0005737]; cytoplasmic side of plasma membrane [GO:0009898]; cytosol [GO:0005829]; microtubule cytoskeleton [GO:0015630]; neuron projection [GO:0043005]; nucleus [GO:0005634]; plasma membrane [GO:0005886]; synaptic vesicle [GO:0008021]	ATP binding [GO:0005524]; cyclin-dependent protein serine/threonine kinase activity [GO:0004693]; protein serine kinase activity [GO:0106310]; protein serine/threonine kinase activity [GO:0004674]	0	0	TISSUE SPECIFICITY: Detected in pancreas islets (at protein level). Detected in brain and pancreas. {ECO:0000269|PubMed:22798068}.	PCTAIRE1 PCTK1	ENSDARG00000032072	cdk16	cyclin dependent kinase 16 [Source:ZFIN;Acc:ZDB-GENE-030131-2939]	ENTREZGENE,HGNC,UNIPROT_GN,WIKIGENE,ZFIN_ID	XP_001335575.1	77.381	unreviewed	B0UYG3_DANRE	cyclin-dependent kinase (EC 2.7.11.22)	cdk16	Danio rerio (Zebrafish) (Brachydanio rerio)
12147	g12147.t2	sp|Q5CZR5|AEP1_DANRE	Q5CZR5	chr12	Q5CZR5	reviewed	AEP1_DANRE	Aerolysin-like protein (Jacalin-type lectin domain-containing protein 5)	aep1 dln1 jac5 zgc:113413	aep1	Danio rerio (Zebrafish) (Brachydanio rerio)	0	defense response to bacterium [GO:0042742]	plasma membrane [GO:0005886]; pore complex [GO:0046930]	D-mannose binding [GO:0005537]; disaccharide binding [GO:0048030]; identical protein binding [GO:0042802]	0	INDUCTION: Up-regulated in the presence of organophosphate pesticides and zinc. {ECO:0000269|PubMed:27514782}.	0	dln1 jac5	ENSDARG00000039099	aep1	aerolysin-like protein [Source:ZFIN;Acc:ZDB-GENE-050306-5]	ENTREZGENE,UNIPROT_GN,WIKIGENE,ZFIN_ID	NP_001013322.1	61.661	reviewed	AEP1_DANRE	Aerolysin-like protein (Jacalin-type lectin domain-containing protein 5)	aep1 dln1 jac5 zgc:113413	Danio rerio (Zebrafish) (Brachydanio rerio)
12148	g12148.t1	sp|L7NCR1|NLP6_PHYCP	L7NCR1	chr12	L7NCR1	reviewed	NLP6_PHYCP	NLP effector protein 6 (Necrosis-inducing protein 6) (Nep1-like protein 6)	NLP6 NPP6	nlp6	Phytophthora capsici	Necrosis inducing protein (NPP1) family	0	extracellular region [GO:0005576]	0	0	INDUCTION: Expression reached the highest levels at 3 days after inoculation of pepper leaves, followed by a gradual decline. {ECO:0000269|PubMed:24886309}.	0	NPP6
12149	g12149.t1	sp|P01837|IGKC_MOUSE	P01837	chr12	P01837	reviewed	IGKC_MOUSE	Immunoglobulin kappa constant (Ig kappa chain C region MOPC 21)	Igkc	igkc	Mus musculus (Mouse)	0	adaptive immune response [GO:0002250]; B cell differentiation [GO:0030183]	alpha-beta T cell receptor complex [GO:0042105]; extracellular region [GO:0005576]; IgG immunoglobulin complex [GO:0071735]; plasma membrane [GO:0005886]	0	0	0	0	0					XP_073797373.1	56.693	unreviewed	A0AC58IT27_DANRE	Ig kappa-b4 chain C region	LOC100149821	Danio rerio (Zebrafish) (Brachydanio rerio)
12150	g12150.t2	sp|P06312|KV401_HUMAN	P06312	chr12	P06312	reviewed	KV401_HUMAN	Immunoglobulin kappa variable 4-1 (Ig kappa chain V-IV region B17) (Ig kappa chain V-IV region JI) (Ig kappa chain V-IV region Len) (Ig kappa chain V-IV region STH)	IGKV4-1	igkv4-1	Homo sapiens (Human)	0	adaptive immune response [GO:0002250]; immune response [GO:0006955]	blood microparticle [GO:0072562]; extracellular region [GO:0005576]; immunoglobulin complex [GO:0019814]; plasma membrane [GO:0005886]	antigen binding [GO:0003823]	0	0	0	0					XP_073799551.1	47.287
12151	g12151.t1	sp|B8F9F0|SYL_DESAL	B8F9F0	chr12	B8F9F0	reviewed	SYL_DESAL	Leucine--tRNA ligase (EC 6.1.1.4) (Leucyl-tRNA synthetase) (LeuRS)	leuS Dalk_1193	leus	Desulfatibacillum aliphaticivorans	Class-I aminoacyl-tRNA synthetase family	leucyl-tRNA aminoacylation [GO:0006429]	cytosol [GO:0005829]	aminoacyl-tRNA deacylase activity [GO:0002161]; ATP binding [GO:0005524]; leucine-tRNA ligase activity [GO:0004823]	0	0	0	0
12152	g12152.t1	sp|Q63164|DYH1_RAT	Q63164	chr12	Q63164	reviewed	DYH1_RAT	Dynein axonemal heavy chain 1 (Axonemal beta dynein heavy chain 1) (Ciliary dynein heavy chain 1)	Dnah1 Dlp1	dnah1	Rattus norvegicus (Rat)	Dynein heavy chain family	cilium movement involved in cell motility [GO:0060294]; epithelial cilium movement involved in extracellular fluid movement [GO:0003351]; flagellated sperm motility [GO:0030317]; inner dynein arm assembly [GO:0036159]; sperm axoneme assembly [GO:0007288]	axoneme [GO:0005930]; dynein complex [GO:0030286]; extracellular region [GO:0005576]; inner dynein arm [GO:0036156]; microtubule [GO:0005874]; sperm flagellum [GO:0036126]	ATP binding [GO:0005524]; dynein intermediate chain binding [GO:0045505]; dynein light intermediate chain binding [GO:0051959]; minus-end-directed microtubule motor activity [GO:0008569]	0	0	TISSUE SPECIFICITY: Expressed in brain. {ECO:0000269|PubMed:7657712}.	Dlp1	ENSDARG00000100115	dnah1	dynein, axonemal, heavy chain 1 [Source:ZFIN;Acc:ZDB-GENE-081015-3]	ENTREZGENE,HGNC,WIKIGENE,ZFIN_ID
12153	g12153.t1	sp|Q5TCQ9|MAGI3_HUMAN	Q5TCQ9	chr12	Q5TCQ9	reviewed	MAGI3_HUMAN	Membrane-associated guanylate kinase, WW and PDZ domain-containing protein 3 (Membrane-associated guanylate kinase inverted 3) (MAGI-3)	MAGI3 KIAA1634	magi3	Homo sapiens (Human)	MAGUK family	apoptotic process [GO:0006915]; intracellular signal transduction [GO:0035556]; signal transduction [GO:0007165]	bicellular tight junction [GO:0005923]; cell junction [GO:0030054]; cell-cell junction [GO:0005911]; cytoplasm [GO:0005737]; membrane [GO:0016020]; nucleus [GO:0005634]; plasma membrane [GO:0005886]	ATP binding [GO:0005524]; frizzled binding [GO:0005109]; GMP kinase activity [GO:0004385]	0	0	TISSUE SPECIFICITY: Widely expressed. {ECO:0000269|PubMed:10748157}.	KIAA1634	ENSDARG00000025974	magi3	membrane associated guanylate kinase, WW and PDZ domain containing 3b [Source:ZFIN;Acc:ZDB-GENE-060503-301]	HGNC	XP_073766424.1	69.892	unreviewed	A0AC58G9L7_DANRE	Membrane-associated guanylate kinase, WW and PDZ domain-containing protein 3 isoform X2	magixa	Danio rerio (Zebrafish) (Brachydanio rerio)
12154	g12154.t2	sp|Q9VHH9|JHD1_DROME	Q9VHH9	chr12	Q9VHH9	reviewed	JHD1_DROME	JmjC domain-containing histone demethylation protein 1 (EC 1.14.11.27) (Lysine (K)-specific demethylase 2) ([Histone-H3]-lysine-36 demethylase 1)	Kdm2 Jhd1 CG11033	kdm2	Drosophila melanogaster (Fruit fly)	JHDM1 histone demethylase family	chromatin remodeling [GO:0006338]; circadian behavior [GO:0048512]; larval somatic muscle development [GO:0007526]; regulation of transcription by RNA polymerase II [GO:0006357]; SCF-dependent proteasomal ubiquitin-dependent protein catabolic process [GO:0031146]; segment specification [GO:0007379]	nucleus [GO:0005634]; PcG protein complex [GO:0031519]; SCF ubiquitin ligase complex [GO:0019005]	DNA binding [GO:0003677]; histone demethylase activity [GO:0032452]; histone H3K36 demethylase activity [GO:0051864]; histone H3K36me/H3K36me2 demethylase activity [GO:0140680]; histone H3K4me/H3K4me2/H3K4me3 demethylase activity [GO:0034647]; transcription coregulator activity [GO:0003712]; zinc ion binding [GO:0008270]	0	0	0	Jhd1					NP_001296818.1	39.007	unreviewed	A0A2R8Q213_DANRE	Methyl-CpG-binding domain protein 1a	mbd1a fc39d12 fc83c09 im:7136442 si:dkey-242k1.6 wu:fc39d12 wu:fc83c09	Danio rerio (Zebrafish) (Brachydanio rerio)
12155	g12155.t1	sp|P23771|GATA3_HUMAN	P23771	chr12	P23771	reviewed	GATA3_HUMAN	Trans-acting T-cell-specific transcription factor GATA-3 (GATA-binding factor 3)	GATA3	gata3	Homo sapiens (Human)	0	anatomical structure formation involved in morphogenesis [GO:0048646]; anatomical structure morphogenesis [GO:0009653]; aortic valve morphogenesis [GO:0003180]; axon guidance [GO:0007411]; canonical Wnt signaling pathway [GO:0060070]; cardiac right ventricle morphogenesis [GO:0003215]; cartilage development [GO:0051216]; cell fate commitment [GO:0045165]; cell fate determination [GO:0001709]; cell maturation [GO:0048469]; cell population proliferation [GO:0008283]; cellular response to BMP stimulus [GO:0071773]; cellular response to interferon-alpha [GO:0035457]; cellular response to interleukin-4 [GO:0071353]; cellular response to tumor necrosis factor [GO:0071356]; chromatin remodeling [GO:0006338]; cochlea development [GO:0090102]; defense response [GO:0006952]; developmental growth [GO:0048589]; ear development [GO:0043583]; embryonic hemopoiesis [GO:0035162]; embryonic organ development [GO:0048568]; erythrocyte differentiation [GO:0030218]; humoral immune response [GO:0006959]; immune system development [GO:0002520]; in utero embryonic development [GO:0001701]; inflammatory response [GO:0006954]; innate immune response [GO:0045087]; inner ear morphogenesis [GO:0042472]; kidney development [GO:0001822]; lens development in camera-type eye [GO:0002088]; lymphocyte migration [GO:0072676]; macrophage differentiation [GO:0030225]; male gonad development [GO:0008584]; mast cell differentiation [GO:0060374]; mesenchymal to epithelial transition [GO:0060231]; mesonephros development [GO:0001823]; negative regulation of cell cycle [GO:0045786]; negative regulation of cell motility [GO:2000146]; negative regulation of cell population proliferation [GO:0008285]; negative regulation of cell proliferation involved in mesonephros development [GO:2000607]; negative regulation of DNA-templated transcription [GO:0045892]; negative regulation of endothelial cell apoptotic process [GO:2000352]; negative regulation of epithelial to mesenchymal transition [GO:0010719]; negative regulation of fibroblast growth factor receptor signaling pathway involved in ureteric bud formation [GO:2000703]; negative regulation of glial cell-derived neurotrophic factor receptor signaling pathway involved in ureteric bud formation [GO:2000734]; negative regulation of inflammatory response [GO:0050728]; negative regulation of interleukin-2 production [GO:0032703]; negative regulation of mammary gland epithelial cell proliferation [GO:0033600]; negative regulation of transcription by RNA polymerase II [GO:0000122]; negative regulation of type II interferon production [GO:0032689]; nephric duct formation [GO:0072179]; nephric duct morphogenesis [GO:0072178]; neuron migration [GO:0001764]; norepinephrine biosynthetic process [GO:0042421]; otic vesicle development [GO:0071599]; parathyroid gland development [GO:0060017]; parathyroid hormone secretion [GO:0035898]; pharyngeal system development [GO:0060037]; phosphatidylinositol 3-kinase/protein kinase B signal transduction [GO:0043491]; positive regulation of DNA-templated transcription [GO:0045893]; positive regulation of endothelial cell migration [GO:0010595]; positive regulation of interleukin-13 production [GO:0032736]; positive regulation of interleukin-4 production [GO:0032753]; positive regulation of interleukin-5 production [GO:0032754]; positive regulation of miRNA transcription [GO:1902895]; positive regulation of phosphatidylinositol 3-kinase/protein kinase B signal transduction [GO:0051897]; positive regulation of signal transduction [GO:0009967]; positive regulation of T cell differentiation [GO:0045582]; positive regulation of T-helper 2 cell cytokine production [GO:2000553]; positive regulation of thyroid hormone generation [GO:2000611]; positive regulation of transcription by RNA polymerase II [GO:0045944]; positive regulation of transcription regulatory region DNA binding [GO:2000679]; positive regulation of ureteric bud formation [GO:0072107]; post-embryonic development [GO:0009791]; pro-T cell differentiation [GO:0002572]; regulation of cellular response to X-ray [GO:2000683]; regulation of cytokine production [GO:0001817]; regulation of epithelial cell differentiation [GO:0030856]; regulation of establishment of cell polarity [GO:2000114]; regulation of nephron tubule epithelial cell differentiation [GO:0072182]; regulation of neuron apoptotic process [GO:0043523]; regulation of neuron projection development [GO:0010975]; regulation of T-helper cell differentiation [GO:0045622]; response to estrogen [GO:0043627]; response to ethanol [GO:0045471]; response to gamma radiation [GO:0010332]; response to virus [GO:0009615]; response to xenobiotic stimulus [GO:0009410]; signal transduction [GO:0007165]; sympathetic nervous system development [GO:0048485]; T cell differentiation [GO:0030217]; T cell receptor signaling pathway [GO:0050852]; T-helper 2 cell differentiation [GO:0045064]; thymic T cell selection [GO:0045061]; thymus development [GO:0048538]; TOR signaling [GO:0031929]; transcription by RNA polymerase II [GO:0006366]; type IV hypersensitivity [GO:0001806]; ureter maturation [GO:0035799]; ureter morphogenesis [GO:0072197]; ureteric bud formation [GO:0060676]; uterus development [GO:0060065]; ventricular septum development [GO:0003281]	chromatin [GO:0000785]; nucleoplasm [GO:0005654]; nucleus [GO:0005634]	cis-regulatory region sequence-specific DNA binding [GO:0000987]; DNA binding [GO:0003677]; DNA-binding transcription activator activity, RNA polymerase II-specific [GO:0001228]; DNA-binding transcription factor activity [GO:0003700]; DNA-binding transcription factor activity, RNA polymerase II-specific [GO:0000981]; DNA-binding transcription repressor activity, RNA polymerase II-specific [GO:0001227]; E-box binding [GO:0070888]; histone methyltransferase binding [GO:1990226]; HMG box domain binding [GO:0071837]; identical protein binding [GO:0042802]; interleukin-2 receptor binding [GO:0005134]; RNA polymerase II cis-regulatory region sequence-specific DNA binding [GO:0000978]; RNA polymerase II-specific DNA-binding transcription factor binding [GO:0061629]; sequence-specific double-stranded DNA binding [GO:1990837]; transcription cis-regulatory region binding [GO:0000976]; transcription coactivator binding [GO:0001223]; zinc ion binding [GO:0008270]	0	0	TISSUE SPECIFICITY: T-cells and endothelial cells.	0	ENSDARG00000016526	gata3	GATA binding protein 3 [Source:ZFIN;Acc:ZDB-GENE-990415-82]	ENTREZGENE,HGNC,UNIPROT_GN,WIKIGENE,ZFIN_ID	XP_073801674.1	54.348	unreviewed	A0A8M2BC08_DANRE	Transcription factor GATA-3 isoform X2	gata3 cb550 gta3	Danio rerio (Zebrafish) (Brachydanio rerio)
12156	g12156.t2	sp|A8WIP6|CDK20_DANRE	A8WIP6	chr12	A8WIP6	reviewed	CDK20_DANRE	Cyclin-dependent kinase 20 (EC 2.7.11.22) (Cell cycle-related kinase) (Cell division protein kinase 20)	cdk20 ccrk si:dkeyp-77f7.1 zgc:101530	cdk20	Danio rerio (Zebrafish) (Brachydanio rerio)	Protein kinase superfamily, CMGC Ser/Thr protein kinase family, CDC2/CDKX subfamily	cell division [GO:0051301]; cilium assembly [GO:0060271]	cilium [GO:0005929]; cytoplasm [GO:0005737]; nucleus [GO:0005634]	ATP binding [GO:0005524]; cyclin-dependent protein serine/threonine kinase activity [GO:0004693]; protein serine kinase activity [GO:0106310]; protein serine/threonine kinase activity [GO:0004674]	0	0	0	ccrk	ENSDARG00000003867	cdk20	cyclin dependent kinase 20 [Source:ZFIN;Acc:ZDB-GENE-041212-84]	ENTREZGENE,HGNC,UNIPROT_GN,WIKIGENE,ZFIN_ID	XP_073765485.1	84.548	unreviewed	A0A8M3B1S0_DANRE	Cyclin-dependent kinase 20 (EC 2.7.11.22) (Cell cycle-related kinase) (Cell division protein kinase 20)	cdk20 zgc:101530	Danio rerio (Zebrafish) (Brachydanio rerio)
12157	g12157.t2	sp|Q32P97|UXT_BOVIN	Q32P97	chr12	Q32P97	reviewed	UXT_BOVIN	Protein UXT (Ubiquitously expressed transcript protein)	UXT	uxt	Bos taurus (Bovine)	UXT family	negative regulation of transcription by RNA polymerase II [GO:0000122]	centrosome [GO:0005813]; chromatin [GO:0000785]; cytoplasm [GO:0005737]; cytosol [GO:0005829]; mediator complex [GO:0016592]; nucleus [GO:0005634]; spindle pole [GO:0000922]	chromatin binding [GO:0003682]; transcription corepressor activity [GO:0003714]	0	0	0	0	ENSDARG00000019339	uxt	ubiquitously-expressed, prefoldin-like chaperone [Source:ZFIN;Acc:ZDB-GENE-040912-118]	ENTREZGENE,UNIPROT_GN,WIKIGENE,ZFIN_ID	NP_001004671.1	71.895	unreviewed	A0ACM8Q5G4_DANRE	Protein UXT	uxt zgc:101894	Danio rerio (Zebrafish) (Brachydanio rerio)
12158	g12158.t2	sp|A4GTP4|ELK1_RAT	A4GTP4	chr12	A4GTP4	reviewed	ELK1_RAT	ETS domain-containing protein Elk-1	Elk1	elk1	Rattus norvegicus (Rat)	ETS family	cell differentiation [GO:0030154]; cellular response to gamma radiation [GO:0071480]; cellular response to lipid [GO:0071396]; cellular response to testosterone stimulus [GO:0071394]; gene expression [GO:0010467]; hippocampal neuron apoptotic process [GO:0110088]; liver development [GO:0001889]; lung development [GO:0030324]; positive regulation of DNA-templated transcription [GO:0045893]; positive regulation of transcription by RNA polymerase II [GO:0045944]; regulation of DNA-templated transcription [GO:0006355]; regulation of transcription by RNA polymerase II [GO:0006357]; response to ethanol [GO:0045471]; response to fibroblast growth factor [GO:0071774]; response to light stimulus [GO:0009416]	axon terminus [GO:0043679]; dendrite [GO:0030425]; mitochondrial membrane [GO:0031966]; neuronal cell body [GO:0043025]; nucleoplasm [GO:0005654]; nucleus [GO:0005634]	chromatin binding [GO:0003682]; DNA-binding transcription activator activity, RNA polymerase II-specific [GO:0001228]; DNA-binding transcription factor activity [GO:0003700]; DNA-binding transcription factor activity, RNA polymerase II-specific [GO:0000981]; double-stranded DNA binding [GO:0003690]; mediator complex binding [GO:0036033]; RNA polymerase II cis-regulatory region sequence-specific DNA binding [GO:0000978]; RNA polymerase II-specific DNA-binding transcription factor binding [GO:0061629]; sequence-specific double-stranded DNA binding [GO:1990837]; transcription cis-regulatory region binding [GO:0000976]; transcription regulator activator activity [GO:0140537]; transcription regulator inhibitor activity [GO:0140416]	0	0	0	0	ENSDARG00000078066	elk1	ETS transcription factor ELK1 [Source:ZFIN;Acc:ZDB-GENE-090529-5]	ENTREZGENE,HGNC,WIKIGENE,ZFIN_ID	XP_696294.3	61.21	unreviewed	A0A8N7UV82_DANRE	ETS domain-containing protein Elk-1	elk1	Danio rerio (Zebrafish) (Brachydanio rerio)
12159	g12159.t2	sp|A0N0X6|LRRN1_BOVIN	A0N0X6	chr12	A0N0X6	reviewed	LRRN1_BOVIN	Leucine-rich repeat neuronal protein 1 (Neuronal leucine-rich repeat protein 1) (NLRR-1)	LRRN1	lrrn1	Bos taurus (Bovine)	0	positive regulation of synapse assembly [GO:0051965]	plasma membrane [GO:0005886]	signaling receptor activity [GO:0038023]	0	0	0	0	ENSDARG00000060115	lrrn1	leucine rich repeat neuronal 1 [Source:ZFIN;Acc:ZDB-GENE-071126-1]	ENTREZGENE,HGNC,UNIPROT_GN,WIKIGENE,ZFIN_ID	NP_001373634.1	61.828	unreviewed	F1RDW2_DANRE	Uncharacterized protein LOC100144405 precursor	si:ch211-180f4.1 sc:d0413	Danio rerio (Zebrafish) (Brachydanio rerio)
12160	g12160.t2	sp|Q9Y5Y6|ST14_HUMAN	Q9Y5Y6	chr12	Q9Y5Y6	reviewed	ST14_HUMAN	Suppressor of tumorigenicity 14 protein (EC 3.4.21.109) (Matriptase) (Membrane-type serine protease 1) (MT-SP1) (Prostamin) (Serine protease 14) (Serine protease TADG-15) (Tumor-associated differentially-expressed gene 15 protein)	ST14 PRSS14 SNC19 TADG15	st14	Homo sapiens (Human)	Peptidase S1 family	epithelial cell morphogenesis involved in placental branching [GO:0060672]; keratinocyte differentiation [GO:0030216]; neural tube closure [GO:0001843]; protein catabolic process [GO:0030163]; proteolysis [GO:0006508]	basolateral plasma membrane [GO:0016323]; external side of plasma membrane [GO:0009897]; extracellular space [GO:0005615]; plasma membrane [GO:0005886]	serine-type endopeptidase activity [GO:0004252]; serine-type peptidase activity [GO:0008236]	0	0	0	PRSS14 SNC19 TADG15	ENSDARG00000100088	st14	ST14 transmembrane serine protease matriptase [Source:ZFIN;Acc:ZDB-GENE-140106-74]	ENTREZGENE,UNIPROT_GN,WIKIGENE,ZFIN_ID	NP_001035441.2	50.059	unreviewed	A0A8M1N8U6_DANRE	Suppressor of tumorigenicity 14 protein homolog (EC 3.4.21.109) (Serine protease 14)	st14a mat1a st14 wu:fi41g07 wu:fl72f01 zgc:136950 zgc:152656 zgc:152657	Danio rerio (Zebrafish) (Brachydanio rerio)
12161	g12161.t2	sp|P59994|KCND1_RABIT	P59994	chr12	P59994	reviewed	KCND1_RABIT	A-type voltage-gated potassium channel KCND1 (Potassium voltage-gated channel subfamily D member 1) (Voltage-gated potassium channel subunit Kv4.1)	KCND1	kcnd1	Oryctolagus cuniculus (Rabbit)	Potassium channel family, D (Shal) (TC 1.A.1.2) subfamily, Kv4.1/KCND1 sub-subfamily	action potential [GO:0001508]; protein homooligomerization [GO:0051260]	dendritic spine [GO:0043197]; neuronal cell body [GO:0043025]; postsynaptic membrane [GO:0045211]; voltage-gated potassium channel complex [GO:0008076]	A-type (transient outward) potassium channel activity [GO:0005250]; metal ion binding [GO:0046872]	0	0	TISSUE SPECIFICITY: Detected in carotid body chemoreceptor cells and in frontal cortex. {ECO:0000269|PubMed:12122138}.	0	ENSDARG00000074746	kcnd1	potassium voltage-gated channel, Shal-related subfamily, member 1 [Source:ZFIN;Acc:ZDB-GENE-081105-40]	ENTREZGENE,UNIPROT_GN,WIKIGENE,ZFIN_ID	XP_073765040.1	87.676	unreviewed	B0UYF4_DANRE	A-type voltage-gated potassium channel KCND1 (Potassium voltage-gated channel subfamily D member 1) (Voltage-gated potassium channel subunit Kv4.1)	kcnd1 si:dkey-8e10.1	Danio rerio (Zebrafish) (Brachydanio rerio)
12162	g12162.t1	sp|Q6FP07|NAR1_CANGA	Q6FP07	chr12	Q6FP07	reviewed	NAR1_CANGA	Cytosolic Fe-S cluster assembly factor NAR1 (Nuclear architecture-related protein 1)	NAR1 CAGL0J07590g	nar1	Candida glabrata (strain ATCC 2001 / BCRC 20586 / JCM 3761 / NBRC 0622 / NRRL Y-65 / CBS 138) (Yeast) (Nakaseomyces glabratus)	NARF family	iron-sulfur cluster assembly [GO:0016226]	cytosol [GO:0005829]; membrane [GO:0016020]	4 iron, 4 sulfur cluster binding [GO:0051539]; iron-sulfur cluster binding [GO:0051536]; metal ion binding [GO:0046872]	0	0	0	0
12163	g12163.t2	sp|Q4V328|GRAP1_HUMAN	Q4V328	chr12	Q4V328	reviewed	GRAP1_HUMAN	GRIP1-associated protein 1 (GRASP-1) [Cleaved into: GRASP-1 C-terminal chain (30kDa C-terminus form)]	GRIPAP1 KIAA1167	gripap1	Homo sapiens (Human)	0	negative regulation of receptor clustering [GO:1903910]; protein transport [GO:0015031]; regulation of neurotransmitter receptor transport, endosome to postsynaptic membrane [GO:0099152]; regulation of recycling endosome localization within postsynapse [GO:0099158]	axon [GO:0030424]; blood microparticle [GO:0072562]; cytosol [GO:0005829]; dendrite [GO:0030425]; extrinsic component of postsynaptic early endosome membrane [GO:0098998]; glutamatergic synapse [GO:0098978]; neuronal cell body [GO:0043025]; nucleoplasm [GO:0005654]; presynaptic membrane [GO:0042734]; recycling endosome membrane [GO:0055038]	guanyl-nucleotide exchange factor activity [GO:0005085]; identical protein binding [GO:0042802]; ionotropic glutamate receptor binding [GO:0035255]	0	0	0	KIAA1167	ENSDARG00000063069	gripap1	GRIP1 associated protein 1 [Source:ZFIN;Acc:ZDB-GENE-070112-922]	ENTREZGENE,HGNC,UNIPROT_GN,WIKIGENE,ZFIN_ID	NP_001116792.1	69.515	unreviewed	B0UYE9_DANRE	GRIP1-associated protein 1	gripap1 zgc:158787	Danio rerio (Zebrafish) (Brachydanio rerio)
12164	g12164.t3	sp|Q61152|PTN18_MOUSE	Q61152	chr12	Q61152	reviewed	PTN18_MOUSE	Tyrosine-protein phosphatase non-receptor type 18 (EC 3.1.3.48) (Fetal liver phosphatase 1) (FLP-1) (PTP-K1)	Ptpn18 Flp1 Ptpk1	ptpn18	Mus musculus (Mouse)	Protein-tyrosine phosphatase family, Non-receptor class 4 subfamily	blastocyst formation [GO:0001825]	cytoplasm [GO:0005737]; nucleus [GO:0005634]	non-membrane spanning protein tyrosine phosphatase activity [GO:0004726]; protein tyrosine phosphatase activity [GO:0004725]	DEVELOPMENTAL STAGE: Expressed in the embryo from day 15.5.	0	TISSUE SPECIFICITY: Highest expression in bone marrow. Also expressed in kidney, lung, ovary, spleen, thymus and lymph node. {ECO:0000269|PubMed:8695832, ECO:0000269|PubMed:8875997, ECO:0000269|PubMed:8977243}.	Flp1 Ptpk1	ENSDARG00000006308	ptpn18	protein tyrosine phosphatase non-receptor type 18 [Source:ZFIN;Acc:ZDB-GENE-050320-12]	ENTREZGENE,WIKIGENE,ZFIN_ID	NP_001013470.1	52.366	unreviewed	A0A8M1N4D9_DANRE	Tyrosine-protein phosphatase non-receptor type 18 (EC 3.1.3.48)	ptpn18 zgc:113105	Danio rerio (Zebrafish) (Brachydanio rerio)
12165	g12165.t2	sp|B0S5N4|PLXA3_DANRE	B0S5N4	chr12	B0S5N4	reviewed	PLXA3_DANRE	Plexin A3	plxna3 si:dkey-7i23.3	plxna3	Danio rerio (Zebrafish) (Brachydanio rerio)	Plexin family	axon extension [GO:0048675]; branching morphogenesis of a nerve [GO:0048755]; cardiac chamber development [GO:0003205]; embryonic skeletal joint morphogenesis [GO:0060272]; motor neuron axon guidance [GO:0008045]; regulation of cell migration [GO:0030334]; regulation of collateral sprouting in absence of injury [GO:0048696]; semaphorin-plexin signaling pathway [GO:0071526]; synapse assembly [GO:0007416]	membrane [GO:0016020]; plasma membrane [GO:0005886]; semaphorin receptor complex [GO:0002116]	identical protein binding [GO:0042802]; semaphorin receptor activity [GO:0017154]	0	0	TISSUE SPECIFICITY: Detected in primary motor neurons in the embryonic nervous system. {ECO:0000269|PubMed:17475806}.	0	ENSDARG00000007172	plxna3	plexin A3 [Source:ZFIN;Acc:ZDB-GENE-070613-1]	ENTREZGENE,HGNC,WIKIGENE,ZFIN_ID	NP_001091959.1	86.151	reviewed	PLXA3_DANRE	Plexin A3	plxna3 si:dkey-7i23.3	Danio rerio (Zebrafish) (Brachydanio rerio)
12166	g12166.t2	sp|Q5R8H3|BAP31_PONAB	Q5R8H3	chr12	Q5R8H3	reviewed	BAP31_PONAB	B-cell receptor-associated protein 31 (BCR-associated protein 31) (Bap31)	BCAP31	bcap31	Pongo abelii (Sumatran orangutan) (Pongo pygmaeus abelii)	BCAP29/BCAP31 family	apoptotic process [GO:0006915]; endoplasmic reticulum to Golgi vesicle-mediated transport [GO:0006888]; intracellular protein transport [GO:0006886]; protein localization to endoplasmic reticulum exit site [GO:0070973]	endoplasmic reticulum membrane [GO:0005789]; endoplasmic reticulum-Golgi intermediate compartment membrane [GO:0033116]	0	0	0	0	0	ENSDARG00000044972	bcap31	B cell receptor associated protein 31 [Source:ZFIN;Acc:ZDB-GENE-030616-63]	ENTREZGENE,HGNC,WIKIGENE,ZFIN_ID	NP_956386.1	77.778	unreviewed	A0A8M1PE06_DANRE	B-cell receptor-associated protein 31	bcap31 si:bz30i22.4 si:rp71-30i22.4 zgc:56389	Danio rerio (Zebrafish) (Brachydanio rerio)
12167	g12167.t2	sp|P28570|SC6A8_RAT	P28570	chr12	P28570	reviewed	SC6A8_RAT	Sodium- and chloride-dependent creatine transporter 1 (CHOT1) (CT1) (Creatine transporter 1) (Solute carrier family 6 member 8)	Slc6a8	slc6a8	Rattus norvegicus (Rat)	Sodium:neurotransmitter symporter (SNF) (TC 2.A.22) family, SLC6A8 subfamily	amino acid transport [GO:0006865]; creatine transmembrane transport [GO:0015881]; embryonic brain development [GO:1990403]; neurotransmitter transport [GO:0006836]; protein catabolic process [GO:0030163]; sodium ion transmembrane transport [GO:0035725]	apical plasma membrane [GO:0016324]; glutamatergic synapse [GO:0098978]; plasma membrane [GO:0005886]; postsynaptic membrane [GO:0045211]; synapse [GO:0045202]	choline transmembrane transporter activity [GO:0015220]; creatine transmembrane transporter activity [GO:0005308]; creatine:sodium symporter activity [GO:0005309]; gamma-aminobutyric acid:sodium:chloride symporter activity [GO:0005332]	0	0	TISSUE SPECIFICITY: Expressed in the small intestine (at protein level) (PubMed:12433955, PubMed:15702372). Expressed in the brain, heart, skeletal muscle and kidney (PubMed:8297374). Expressed in the leukocytes (PubMed:32115505). {ECO:0000269|PubMed:12433955, ECO:0000269|PubMed:15702372, ECO:0000269|PubMed:32115505, ECO:0000269|PubMed:8297374}.	0	ENSDARG00000043646	slc6a8	solute carrier family 6 member 8 [Source:ZFIN;Acc:ZDB-GENE-071024-2]	ENTREZGENE,HGNC,WIKIGENE,ZFIN_ID	NP_001314797.1	88.889	unreviewed	A0A8M1P953_DANRE	Transporter	slc6a8 chot1	Danio rerio (Zebrafish) (Brachydanio rerio)
12168	g12168.t2	sp|Q58DA6|S35A2_BOVIN	Q58DA6	chr12	Q58DA6	reviewed	S35A2_BOVIN	UDP-galactose translocator (Solute carrier family 35 member A2) (UDP-galactose transporter) (UDP-Gal-Tr) (UGT)	SLC35A2	slc35a2	Bos taurus (Bovine)	Nucleotide-sugar transporter family, SLC35A subfamily	UDP-galactose transmembrane transport [GO:0072334]	Golgi membrane [GO:0000139]	antiporter activity [GO:0015297]; UDP-galactose transmembrane transporter activity [GO:0005459]	0	0	0	0	ENSDARG00000058990	slc35a2	solute carrier family 35 member 2 [Source:ZFIN;Acc:ZDB-GENE-030616-62]	ENTREZGENE,HGNC,UNIPROT_GN,WIKIGENE,ZFIN_ID	NP_001123545.1	77.337	unreviewed	B0UYD3_DANRE	UDP-galactose translocator	slc35a2 si:bz30i22.3 si:dkey-83k24.4 si:rp71-30i22.3	Danio rerio (Zebrafish) (Brachydanio rerio)
12169	g12169.t2	sp|Q9YHZ5|PIM2_DANRE	Q9YHZ5	chr12	Q9YHZ5	reviewed	PIM2_DANRE	Serine/threonine-protein kinase pim-2 (EC 2.7.11.1) (Kinase pim-1)	pim2 pim1 si:dkey-83k24.1	pim2	Danio rerio (Zebrafish) (Brachydanio rerio)	Protein kinase superfamily, CAMK Ser/Thr protein kinase family, PIM subfamily	apoptotic process [GO:0006915]; hemopoiesis [GO:0030097]; negative regulation of apoptotic process [GO:0043066]; positive regulation of TORC1 signaling [GO:1904263]; regulation of mitotic cell cycle [GO:0007346]	cytoplasm [GO:0005737]	ATP binding [GO:0005524]; protein serine kinase activity [GO:0106310]; protein serine/threonine kinase activity [GO:0004674]	0	0	0	pim1	ENSDARG00000059001	pim2	Pim-2 proto-oncogene, serine/threonine kinase [Source:ZFIN;Acc:ZDB-GENE-000831-6]	ENTREZGENE,UNIPROT_GN,WIKIGENE,ZFIN_ID	NP_571614.2	65.844	unreviewed	Z4YHY2_DANRE	Serine/threonine-protein kinase (EC 2.7.11.1)	pim2 cb1068 fj47b05 pim1 wu:fj47b05	Danio rerio (Zebrafish) (Brachydanio rerio)
12170	g12170.t3	sp|Q08BW0|OTU5A_DANRE	Q08BW0	chr12	Q08BW0	reviewed	OTU5A_DANRE	OTU domain-containing protein 5-A (EC 3.4.19.12) (Deubiquitinating enzyme A) (DUBA)	otud5a otud5 si:dkey-83k24.3 si:rp71-30i22.1 zgc:154072	otud5a	Danio rerio (Zebrafish) (Brachydanio rerio)	Peptidase C85 family	cell differentiation [GO:0030154]; negative regulation of canonical Wnt signaling pathway [GO:0090090]; negative regulation of gene expression [GO:0010629]; negative regulation of multicellular organismal process [GO:0051241]; positive regulation of TORC1 signaling [GO:1904263]; positive regulation of TORC2 signaling [GO:1904515]; protein K48-linked deubiquitination [GO:0071108]; protein K63-linked deubiquitination [GO:0070536]; proteolysis [GO:0006508]; regulation of cytokine production [GO:0001817]; regulation of immune response [GO:0050776]; response to lipopolysaccharide [GO:0032496]	0	cysteine-type deubiquitinase activity [GO:0004843]; K63-linked deubiquitinase activity [GO:0061578]	0	0	0	otud5	ENSDARG00000059006	otud5	OTU deubiquitinase 5a [Source:ZFIN;Acc:ZDB-GENE-030616-61]	ENTREZGENE,UNIPROT_GN,WIKIGENE,ZFIN_ID	NP_001068578.1	72.806	reviewed	OTU5A_DANRE	OTU domain-containing protein 5-A (EC 3.4.19.12) (Deubiquitinating enzyme A) (DUBA)	otud5a otud5 si:dkey-83k24.3 si:rp71-30i22.1 zgc:154072	Danio rerio (Zebrafish) (Brachydanio rerio)
12171	g12171.t1	sp|Q61830|MRC1_MOUSE	Q61830	chr12	Q61830	reviewed	MRC1_MOUSE	Macrophage mannose receptor 1 (MMR) (CD antigen CD206)	Mrc1	mrc1	Mus musculus (Mouse)	0	cellular response to interleukin-4 [GO:0071353]; cellular response to lipopolysaccharide [GO:0071222]; cellular response to type II interferon [GO:0071346]; receptor-mediated endocytosis [GO:0006898]	cell surface [GO:0009986]; endosome membrane [GO:0010008]; plasma membrane [GO:0005886]	cargo receptor activity [GO:0038024]; D-mannose binding [GO:0005537]; signaling receptor activity [GO:0038023]; transmembrane signaling receptor activity [GO:0004888]	0	INDUCTION: Down-regulated by interferon gamma. {ECO:0000269|PubMed:1421407}.	TISSUE SPECIFICITY: Detected in macrophages. {ECO:0000269|PubMed:1421407}.	0	ENSDARG00000102100	mrc1	mannose receptor, C type 1a [Source:ZFIN;Acc:ZDB-GENE-090915-4]	HGNC	XP_068075059.2	37.042	unreviewed	A0AB32TGS5_DANRE	Macrophage mannose receptor 1 isoform X1	si:dkey-11o15.4	Danio rerio (Zebrafish) (Brachydanio rerio)
12172	g12172.t2	sp|Q8VCH2|CLM5_MOUSE	Q8VCH2	chr12	Q8VCH2	reviewed	CLM5_MOUSE	CMRF35-like molecule 5 (CLM-5) (CD300 antigen like family member D) (Leukocyte mono-Ig-like receptor 4) (Myeloid-associated immunoglobulin-like receptor 4) (MAIR-4) (MAIR-IV)	Cd300ld Clm5 Lmir4	cd300ld	Mus musculus (Mouse)	CD300 family	immune response-activating signaling pathway [GO:0002757]; regulation of interleukin-6 production [GO:0032675]; regulation of tumor necrosis factor production [GO:0032680]	plasma membrane [GO:0005886]	transmembrane signaling receptor activity [GO:0004888]; virus receptor activity [GO:0001618]	0	0	TISSUE SPECIFICITY: Expressed in dendritic cells, macrophages and granulocytes. Present on the surface of granulocytes and monocytes/macrophages (at protein level). {ECO:0000269|PubMed:16940041, ECO:0000269|PubMed:17438331}.	Clm5 Lmir4					XP_073763461.1	41.379	unreviewed	A0AC58G138_DANRE	Immunoglobulin domain-containing protein	LOC103909383	Danio rerio (Zebrafish) (Brachydanio rerio)
12173	g12173.t2	sp|Q8VCH2|CLM5_MOUSE	Q8VCH2	chr12	Q8VCH2	reviewed	CLM5_MOUSE	CMRF35-like molecule 5 (CLM-5) (CD300 antigen like family member D) (Leukocyte mono-Ig-like receptor 4) (Myeloid-associated immunoglobulin-like receptor 4) (MAIR-4) (MAIR-IV)	Cd300ld Clm5 Lmir4	cd300ld	Mus musculus (Mouse)	CD300 family	immune response-activating signaling pathway [GO:0002757]; regulation of interleukin-6 production [GO:0032675]; regulation of tumor necrosis factor production [GO:0032680]	plasma membrane [GO:0005886]	transmembrane signaling receptor activity [GO:0004888]; virus receptor activity [GO:0001618]	0	0	TISSUE SPECIFICITY: Expressed in dendritic cells, macrophages and granulocytes. Present on the surface of granulocytes and monocytes/macrophages (at protein level). {ECO:0000269|PubMed:16940041, ECO:0000269|PubMed:17438331}.	Clm5 Lmir4					XP_073763461.1	39.759	unreviewed	A0AC58G138_DANRE	Immunoglobulin domain-containing protein	LOC103909383	Danio rerio (Zebrafish) (Brachydanio rerio)
12174	g12174.t1	sp|Q14590|ZN235_HUMAN	Q14590	chr12	Q14590	reviewed	ZN235_HUMAN	Zinc finger protein 235 (Zinc finger protein 270) (Zinc finger protein 93 homolog) (Zfp-93) (Zinc finger protein HZF6)	ZNF235 ZFP93 ZNF270	znf235	Homo sapiens (Human)	Krueppel C2H2-type zinc-finger protein family	negative regulation of DNA-templated transcription [GO:0045892]	nucleus [GO:0005634]	DNA-binding transcription factor activity [GO:0003700]; sequence-specific DNA binding [GO:0043565]; zinc ion binding [GO:0008270]	0	0	0	ZFP93 ZNF270					XP_068076021.1	51.32	unreviewed	A0AB32TJJ2_DANRE	C2H2-type domain-containing protein	LOC137490924	Danio rerio (Zebrafish) (Brachydanio rerio)
12175	g12175.t1	sp|G5E8Q8|AGRF5_MOUSE	G5E8Q8	chr12	G5E8Q8	reviewed	AGRF5_MOUSE	Adhesion G protein-coupled receptor F5 (G-protein coupled hepta-helical receptor Ig-hepta) (Ig-Hepta) (G-protein coupled receptor 116)	Adgrf5 Gpr116	adgrf5	Mus musculus (Mouse)	G-protein coupled receptor 2 family, Adhesion G-protein coupled receptor (ADGR) subfamily	adenylate cyclase-activating G protein-coupled receptor signaling pathway [GO:0007189]; cell surface receptor signaling pathway [GO:0007166]; energy reserve metabolic process [GO:0006112]; erythrocyte development [GO:0048821]; fat cell differentiation [GO:0045444]; glomerular filtration [GO:0003094]; glucose homeostasis [GO:0042593]; negative regulation of macrophage activation [GO:0043031]; pharyngeal arch artery morphogenesis [GO:0061626]; positive regulation of phospholipid biosynthetic process [GO:0071073]; regulation of lipid metabolic process [GO:0019216]; surfactant homeostasis [GO:0043129]	apical part of cell [GO:0045177]; cell surface [GO:0009986]; cytoplasmic vesicle [GO:0031410]; plasma membrane [GO:0005886]	G protein-coupled receptor activity [GO:0004930]	DEVELOPMENTAL STAGE: In the developing lung, expression starts increasing at 15.5 dpc, reaching peak expression at postnatal day 1. High expression levels are maintained throughout adulthood. {ECO:0000269|PubMed:23590306}.	0	TISSUE SPECIFICITY: Widely expressed, with highest levels in lung, pancreas, kidney and heart (PubMed:22837050, PubMed:23590306, PubMed:28154189, PubMed:33004624). In the kidney, expressed more abundantly in the medulla than in the cortex, predominantly expressed in A-intercalated cells (at protein level) (PubMed:23922714, PubMed:33004624). Expressed in endothelial cells from various tissues, including brain, heart, kidney, liver, lung and muscle (PubMed:23684610, PubMed:23922714, PubMed:26394398, PubMed:33004624). In the lung, expressed in alveolar type II (ATII) cells (at protein level) (PubMed:23684610, PubMed:23922714). Expressed in pancreatic islets of Langerhans, predominantly in delta cells, as well as in endothelial cells (PubMed:38228886). Expressed in white adipose tissue (PubMed:22971422, PubMed:34016966). {ECO:0000269|PubMed:22837050, ECO:0000269|PubMed:22971422, ECO:0000269|PubMed:23590306, ECO:0000269|PubMed:23684610, ECO:0000269|PubMed:23922714, ECO:0000269|PubMed:26394398, ECO:0000269|PubMed:28154189, ECO:0000269|PubMed:33004624, ECO:0000269|PubMed:34016966, ECO:0000269|PubMed:38228886}.	Gpr116					XP_688339.3	29.23	unreviewed	A0ACD6B5V9_DANRE	Rieske domain-containing protein	LOC559859	Danio rerio (Zebrafish) (Brachydanio rerio)
12176	g12176.t1	sp|Q14590|ZN235_HUMAN	Q14590	chr12	Q14590	reviewed	ZN235_HUMAN	Zinc finger protein 235 (Zinc finger protein 270) (Zinc finger protein 93 homolog) (Zfp-93) (Zinc finger protein HZF6)	ZNF235 ZFP93 ZNF270	znf235	Homo sapiens (Human)	Krueppel C2H2-type zinc-finger protein family	negative regulation of DNA-templated transcription [GO:0045892]	nucleus [GO:0005634]	DNA-binding transcription factor activity [GO:0003700]; sequence-specific DNA binding [GO:0043565]; zinc ion binding [GO:0008270]	0	0	0	ZFP93 ZNF270					XP_068076021.1	54.09	unreviewed	A0AB32TJJ2_DANRE	C2H2-type domain-containing protein	LOC137490924	Danio rerio (Zebrafish) (Brachydanio rerio)
12177	g12177.t1	sp|P22897|MRC1_HUMAN	P22897	chr12	P22897	reviewed	MRC1_HUMAN	Macrophage mannose receptor 1 (MMR) (C-type lectin domain family 13 member D) (C-type lectin domain family 13 member D-like) (Human mannose receptor) (hMR) (Macrophage mannose receptor 1-like protein 1) (CD antigen CD206)	MRC1 CLEC13D CLEC13DL MRC1L1	mrc1	Homo sapiens (Human)	0	cellular response to interleukin-4 [GO:0071353]; cellular response to lipopolysaccharide [GO:0071222]; cellular response to type II interferon [GO:0071346]; receptor-mediated endocytosis [GO:0006898]	cell surface [GO:0009986]; endosome membrane [GO:0010008]; plasma membrane [GO:0005886]	cargo receptor activity [GO:0038024]; D-mannose binding [GO:0005537]; signaling receptor activity [GO:0038023]; transmembrane signaling receptor activity [GO:0004888]; virus receptor activity [GO:0001618]	0	0	0	CLEC13D CLEC13DL MRC1L1	ENSDARG00000102100	mrc1	mannose receptor, C type 1a [Source:ZFIN;Acc:ZDB-GENE-090915-4]	HGNC	NP_001314983.1	42.424	unreviewed	E7F3U7_DANRE	Uncharacterized protein LOC555676 isoform 1 precursor	si:dkey-88n24.7	Danio rerio (Zebrafish) (Brachydanio rerio)
12178	g12178.t1	sp|Q66S03|LECG_THANI	Q66S03	chr12	Q66S03	reviewed	LECG_THANI	Galactose-specific lectin nattectin (CTL)	0	0	Thalassophryne nattereri (Copper Joe toadfish)	True venom lectin family	inflammatory response [GO:0006954]	extracellular region [GO:0005576]	carbohydrate binding [GO:0030246]; metal ion binding [GO:0046872]; toxin activity [GO:0090729]	0	INDUCTION: Hemagglutination is completely inhibited by galactose. Is not inhibited by mannose, and the chelating agent EDTA. {ECO:0000269|PubMed:21396978}.	TISSUE SPECIFICITY: Expressed by the venom gland.	0					XP_073805458.1	39.695	unreviewed	A0AC58JG59_DANRE	Ladderlectin	eslec	Danio rerio (Zebrafish) (Brachydanio rerio)
12179	g12179.t1	sp|Q66S03|LECG_THANI	Q66S03	chr12	Q66S03	reviewed	LECG_THANI	Galactose-specific lectin nattectin (CTL)	0	0	Thalassophryne nattereri (Copper Joe toadfish)	True venom lectin family	inflammatory response [GO:0006954]	extracellular region [GO:0005576]	carbohydrate binding [GO:0030246]; metal ion binding [GO:0046872]; toxin activity [GO:0090729]	0	INDUCTION: Hemagglutination is completely inhibited by galactose. Is not inhibited by mannose, and the chelating agent EDTA. {ECO:0000269|PubMed:21396978}.	TISSUE SPECIFICITY: Expressed by the venom gland.	0					XP_073805458.1	42.188	unreviewed	A0AC58JG59_DANRE	Ladderlectin	eslec	Danio rerio (Zebrafish) (Brachydanio rerio)
12180	g12180.t1	sp|Q66S03|LECG_THANI	Q66S03	chr12	Q66S03	reviewed	LECG_THANI	Galactose-specific lectin nattectin (CTL)	0	0	Thalassophryne nattereri (Copper Joe toadfish)	True venom lectin family	inflammatory response [GO:0006954]	extracellular region [GO:0005576]	carbohydrate binding [GO:0030246]; metal ion binding [GO:0046872]; toxin activity [GO:0090729]	0	INDUCTION: Hemagglutination is completely inhibited by galactose. Is not inhibited by mannose, and the chelating agent EDTA. {ECO:0000269|PubMed:21396978}.	TISSUE SPECIFICITY: Expressed by the venom gland.	0					XP_073805458.1	39.695	unreviewed	A0AC58JG59_DANRE	Ladderlectin	eslec	Danio rerio (Zebrafish) (Brachydanio rerio)
12181	g12181.t1	sp|Q66S03|LECG_THANI	Q66S03	chr12	Q66S03	reviewed	LECG_THANI	Galactose-specific lectin nattectin (CTL)	0	0	Thalassophryne nattereri (Copper Joe toadfish)	True venom lectin family	inflammatory response [GO:0006954]	extracellular region [GO:0005576]	carbohydrate binding [GO:0030246]; metal ion binding [GO:0046872]; toxin activity [GO:0090729]	0	INDUCTION: Hemagglutination is completely inhibited by galactose. Is not inhibited by mannose, and the chelating agent EDTA. {ECO:0000269|PubMed:21396978}.	TISSUE SPECIFICITY: Expressed by the venom gland.	0					XP_073805458.1	42.188	unreviewed	A0AC58JG59_DANRE	Ladderlectin	eslec	Danio rerio (Zebrafish) (Brachydanio rerio)
12182	g12182.t2	sp|Q66S03|LECG_THANI	Q66S03	chr12	Q66S03	reviewed	LECG_THANI	Galactose-specific lectin nattectin (CTL)	0	0	Thalassophryne nattereri (Copper Joe toadfish)	True venom lectin family	inflammatory response [GO:0006954]	extracellular region [GO:0005576]	carbohydrate binding [GO:0030246]; metal ion binding [GO:0046872]; toxin activity [GO:0090729]	0	INDUCTION: Hemagglutination is completely inhibited by galactose. Is not inhibited by mannose, and the chelating agent EDTA. {ECO:0000269|PubMed:21396978}.	TISSUE SPECIFICITY: Expressed by the venom gland.	0					XP_073805458.1	44.444	unreviewed	A0AC58JG59_DANRE	Ladderlectin	eslec	Danio rerio (Zebrafish) (Brachydanio rerio)
12183	g12183.t2	sp|P35236|PTN7_HUMAN	P35236	chr12	P35236	reviewed	PTN7_HUMAN	Tyrosine-protein phosphatase non-receptor type 7 (EC 3.1.3.48) (Hematopoietic protein-tyrosine phosphatase) (HEPTP) (Protein-tyrosine phosphatase LC-PTP)	PTPN7	ptpn7	Homo sapiens (Human)	Protein-tyrosine phosphatase family, Non-receptor class subfamily	MAPK cascade [GO:0000165]; protein dephosphorylation [GO:0006470]; signal transduction [GO:0007165]	cytoplasm [GO:0005737]; cytoplasmic side of plasma membrane [GO:0009898]; cytosol [GO:0005829]; microtubule cytoskeleton [GO:0015630]; mitotic spindle [GO:0072686]; nucleoplasm [GO:0005654]	non-membrane spanning protein tyrosine phosphatase activity [GO:0004726]; protein tyrosine phosphatase activity [GO:0004725]	0	0	TISSUE SPECIFICITY: Expressed exclusively in thymus and spleen. {ECO:0000269|PubMed:1510684, ECO:0000269|PubMed:1530918}.	0					XP_073804491.1	48.077	unreviewed	A0AC58JDD1_DANRE	protein-tyrosine-phosphatase (EC 3.1.3.48)	ptprr	Danio rerio (Zebrafish) (Brachydanio rerio)
12184	g12184.t2	sp|Q96BM9|ARL8A_HUMAN	Q96BM9	chr12	Q96BM9	reviewed	ARL8A_HUMAN	ADP-ribosylation factor-like protein 8A (ADP-ribosylation factor-like protein 10B) (Novel small G protein indispensable for equal chromosome segregation 2)	ARL8A ARL10B GIE2	arl8a	Homo sapiens (Human)	Small GTPase superfamily, Arf family	anterograde axonal transport [GO:0008089]; cell division [GO:0051301]; chromosome segregation [GO:0007059]; protein transport [GO:0015031]	axon cytoplasm [GO:1904115]; azurophil granule membrane [GO:0035577]; cytoplasm [GO:0005737]; extracellular exosome [GO:0070062]; ficolin-1-rich granule membrane [GO:0101003]; late endosome membrane [GO:0031902]; lysosomal membrane [GO:0005765]; membrane [GO:0016020]; midbody [GO:0030496]; plasma membrane [GO:0005886]; spindle midzone [GO:0051233]; synapse [GO:0045202]	alpha-tubulin binding [GO:0043014]; beta-tubulin binding [GO:0048487]; GTP binding [GO:0005525]; GTPase activity [GO:0003924]	0	0	TISSUE SPECIFICITY: Ubiquitously expressed. {ECO:0000269|PubMed:15331635}.	ARL10B GIE2	ENSDARG00000078686	arl8a	ADP-ribosylation factor-like 8A [Source:ZFIN;Acc:ZDB-GENE-030131-5025]	ENTREZGENE,HGNC,UNIPROT_GN,WIKIGENE,ZFIN_ID	NP_001186949.1	98.925	unreviewed	F8W2P1_DANRE	ADP-ribosylation factor-like protein 8A	arl8a fe25e11 si:ch1073-204j4.2 wu:fe25e11	Danio rerio (Zebrafish) (Brachydanio rerio)
12185	g12185.t2	sp|Q99JG2|G37L1_MOUSE	Q99JG2	chr12	Q99JG2	reviewed	G37L1_MOUSE	G-protein coupled receptor 37-like 1 (Endothelin B receptor-like protein 2) (ETBR-LP-2)	Gpr37l1 Etbrlp2	gpr37l1	Mus musculus (Mouse)	G-protein coupled receptor 1 family	adenylate cyclase-inhibiting G protein-coupled receptor signaling pathway [GO:0007193]; cellular response to reactive oxygen species [GO:0034614]; negative regulation of astrocyte differentiation [GO:0048712]; negative regulation of neuron differentiation [GO:0045665]; negative regulation of smoothened signaling pathway [GO:0045879]; negative regulation of systemic arterial blood pressure [GO:0003085]; positive regulation of cerebellar granule cell precursor proliferation [GO:0021940]; positive regulation of MAPK cascade [GO:0043410]	ciliary membrane [GO:0060170]; plasma membrane [GO:0005886]; receptor complex [GO:0043235]	G protein-coupled peptide receptor activity [GO:0008528]; G protein-coupled receptor activity [GO:0004930]; peptide binding [GO:0042277]; prosaposin receptor activity [GO:0036505]	DEVELOPMENTAL STAGE: At postnatal day 1, not detectable in any brain area examined but at postnatal day 8, strongly expressed in both astrocytes and oligodendrocyte precursors (OPs). At postnatal day 15 and during adulthood, expression in astrocytes and OPs remains at high levels. {ECO:0000269|PubMed:28795439}.	0	TISSUE SPECIFICITY: Highly expressed in brain but not in heart or kidney (at protein level) (PubMed:29625592). In the brain, highly expressed in cerebellar Bergmann glia (at protein level) (PubMed:24062445, PubMed:29625592). Detected in the hippocampus but not in the brain stem or neocortex (at protein level) (PubMed:29625592). In several key cardiovascular centers of the central nervous system including the caudal and rostral ventrolateral medulla, the nucleus of the solitary tract, and the A5 nucleus, detected close to, but not within, tyrosine hydroxylase-positive catecholaminergic neurons (at protein level) (PubMed:29625592). Expressed in astrocytes in both gray and white matter and is also detected throughout the brain in some oligodendrocyte precursors (PubMed:28795439). {ECO:0000269|PubMed:24062445, ECO:0000269|PubMed:28795439, ECO:0000269|PubMed:29625592}.	Etbrlp2	ENSDARG00000006079	gpr37l1	G protein-coupled receptor 37 like 1a [Source:ZFIN;Acc:ZDB-GENE-110411-20]	HGNC	XP_696192.2	53.741	unreviewed	F1R116_DANRE	G-protein coupled receptor 37-like 1	gpr37l1b	Danio rerio (Zebrafish) (Brachydanio rerio)
12186	g12186.t1	sp|P70227|ITPR3_MOUSE	P70227	chr12	P70227	reviewed	ITPR3_MOUSE	Inositol 1,4,5-trisphosphate-gated calcium channel ITPR3 (IP3 receptor isoform 3) (IP3R-3) (InsP3R3) (Inositol 1,4,5-trisphosphate receptor type 3) (Type 3 inositol 1,4,5-trisphosphate receptor) (Type 3 InsP3 receptor)	Itpr3	itpr3	Mus musculus (Mouse)	InsP3 receptor family	calcium ion homeostasis [GO:0055074]; calcium ion transport [GO:0006816]; cellular response to cAMP [GO:0071320]; G protein-coupled receptor signaling pathway [GO:0007186]; long-term synaptic potentiation [GO:0060291]; memory [GO:0007613]; platelet activation [GO:0030168]; positive regulation of cytosolic calcium ion concentration [GO:0007204]; protein homotetramerization [GO:0051289]; release of sequestered calcium ion into cytosol [GO:0051209]; response to calcium ion [GO:0051592]; sensory perception of bitter taste [GO:0050913]; sensory perception of sweet taste [GO:0050916]; sensory perception of umami taste [GO:0050917]	apical part of cell [GO:0045177]; apical plasma membrane [GO:0016324]; brush border [GO:0005903]; cytoplasm [GO:0005737]; cytoplasmic side of endoplasmic reticulum membrane [GO:0098554]; dendrite [GO:0030425]; endoplasmic reticulum [GO:0005783]; endoplasmic reticulum membrane [GO:0005789]; neuronal cell body [GO:0043025]; nuclear envelope [GO:0005635]; nuclear outer membrane [GO:0005640]; nucleolus [GO:0005730]; nucleoplasm [GO:0005654]; nucleus [GO:0005634]; perinuclear region of cytoplasm [GO:0048471]; plasma membrane [GO:0005886]; presynapse [GO:0098793]; receptor complex [GO:0043235]; sarcoplasmic reticulum [GO:0016529]; secretory granule membrane [GO:0030667]; transport vesicle membrane [GO:0030658]	ATP binding [GO:0005524]; calcium ion binding [GO:0005509]; identical protein binding [GO:0042802]; inositol 1,3,4,5 tetrakisphosphate binding [GO:0043533]; inositol 1,4,5 trisphosphate binding [GO:0070679]; inositol 1,4,5-trisphosphate-gated calcium channel activity [GO:0005220]; inositol hexakisphosphate binding [GO:0000822]; intracellularly gated calcium channel activity [GO:0015278]; phosphatidylinositol binding [GO:0035091]; protein-containing complex binding [GO:0044877]; zinc ion binding [GO:0008270]	0	0	0	0	ENSDARG00000061741	itpr3	inositol 1,4,5-trisphosphate receptor, type 3 [Source:ZFIN;Acc:ZDB-GENE-070605-1]	ENTREZGENE,HGNC,UNIPROT_GN,WIKIGENE,ZFIN_ID	XP_017212869.1	82.148	unreviewed	A0A8M6Z266_DANRE	Inositol 1,4,5-trisphosphate receptor	itpr3 si:dkey-163f12.8	Danio rerio (Zebrafish) (Brachydanio rerio)
12187	g12187.t2	sp|P79293|MYH7_PIG	P79293	chr12	P79293	reviewed	MYH7_PIG	Myosin-7 (Myosin heavy chain 7) (Myosin heavy chain slow isoform) (MyHC-slow) (Myosin heavy chain, cardiac muscle beta isoform) (MyHC-beta)	MYH7	myh7	Sus scrofa (Pig)	TRAFAC class myosin-kinesin ATPase superfamily, Myosin family	adult heart development [GO:0007512]; cardiac muscle contraction [GO:0060048]; muscle filament sliding [GO:0030049]	cytoplasm [GO:0005737]; myofibril [GO:0030016]; myosin filament [GO:0032982]; myosin II complex [GO:0016460]; sarcomere [GO:0030017]	actin filament binding [GO:0051015]; ATP binding [GO:0005524]; calmodulin binding [GO:0005516]; microfilament motor activity [GO:0000146]	0	0	0	0	ENSDARG00000079564	myh6	myosin heavy chain 7 [Source:ZFIN;Acc:ZDB-GENE-991123-5]	ENTREZGENE,HGNC,UNIPROT_GN,WIKIGENE,ZFIN_ID	XP_009295034.2	71.878	unreviewed	E9QF07_DANRE	Myosin-7B (Myosin cardiac muscle beta chain) (Myosin heavy chain 7B, cardiac muscle beta isoform)	myh7bb	Danio rerio (Zebrafish) (Brachydanio rerio)
12188	g12188.t3	sp|Q8CFG0|SULF2_MOUSE	Q8CFG0	chr12	Q8CFG0	reviewed	SULF2_MOUSE	Extracellular sulfatase Sulf-2 (mSulf-2) (Arylsulfatase) (EC 3.1.6.1) (N-acetylglucosamine-6-sulfatase) (EC 3.1.6.14) [Cleaved into: Extracellular sulfatase Sulf-2 secreted form]	Sulf2	sulf2	Mus musculus (Mouse)	Sulfatase family	bone development [GO:0060348]; cartilage development [GO:0051216]; chondrocyte development [GO:0002063]; embryonic skeletal system development [GO:0048706]; esophagus smooth muscle contraction [GO:0014846]; glial cell-derived neurotrophic factor receptor signaling pathway [GO:0035860]; glomerular basement membrane development [GO:0032836]; glomerular filtration [GO:0003094]; heparan sulfate proteoglycan metabolic process [GO:0030201]; innervation [GO:0060384]; kidney development [GO:0001822]; liver regeneration [GO:0097421]; negative regulation of fibroblast growth factor receptor signaling pathway [GO:0040037]; positive regulation of canonical Wnt signaling pathway [GO:0090263]; positive regulation of endothelin production [GO:1904472]; positive regulation of vascular endothelial growth factor production [GO:0010575]; positive regulation of Wnt signaling pathway [GO:0030177]; regulation of hepatocyte proliferation [GO:2000345]; response to wounding [GO:0009611]; sulfur compound metabolic process [GO:0006790]	cell surface [GO:0009986]; endoplasmic reticulum [GO:0005783]; extracellular region [GO:0005576]; extracellular space [GO:0005615]; Golgi stack [GO:0005795]; plasma membrane [GO:0005886]	arylsulfatase activity [GO:0004065]; calcium ion binding [GO:0005509]; glycosaminoglycan binding [GO:0005539]; N-acetylglucosamine-6-sulfatase activity [GO:0008449]	0	0	0	0	ENSDARG00000013838	sulf2	sulfatase 2b [Source:ZFIN;Acc:ZDB-GENE-030131-775]	HGNC	XP_073794142.1	74.032	unreviewed	A0A8M1N1V0_DANRE	Extracellular sulfatase (EC 3.1.6.-)	sulf2b si:dkeyp-84g9.1 SULF2 sulf2l wu:fb48e04	Danio rerio (Zebrafish) (Brachydanio rerio)
12189	g12189.t2	sp|Q9DAT2|MRGBP_MOUSE	Q9DAT2	chr12	Q9DAT2	reviewed	MRGBP_MOUSE	MRG/MORF4L-binding protein (MRG-binding protein)	Mrgbp	mrgbp	Mus musculus (Mouse)	EAF7 family	chromatin organization [GO:0006325]; positive regulation of DNA-templated transcription [GO:0045893]; positive regulation of double-strand break repair via homologous recombination [GO:1905168]; regulation of apoptotic process [GO:0042981]; regulation of cell cycle [GO:0051726]; regulation of double-strand break repair [GO:2000779]; regulation of transcription by RNA polymerase II [GO:0006357]	NuA4 histone acetyltransferase complex [GO:0035267]; nucleoplasm [GO:0005654]; nucleosome [GO:0000786]	0	0	0	0	0	ENSDARG00000028894	mrgbp	MRG/MORF4L binding protein [Source:ZFIN;Acc:ZDB-GENE-040426-1698]	ENTREZGENE,HGNC,UNIPROT_GN,WIKIGENE,ZFIN_ID	NP_957030.1	70.192	unreviewed	A0ACM8Q369_DANRE	MRG/MORF4L-binding protein	mrgbp c20orf20 zgc:73167	Danio rerio (Zebrafish) (Brachydanio rerio)
12190	g12190.t4	sp|Q8TCT9|SPP_HUMAN	Q8TCT9	chr12	Q8TCT9	reviewed	SPP_HUMAN	Signal peptide peptidase (EC 3.4.23.-) (Intramembrane protease 1) (IMP-1) (IMPAS-1) (hIMP1) (Minor histocompatibility antigen H13) (Presenilin-like protein 3) (Signal peptide peptidase-like 1)	HM13 H13 IMP1 PSL3 SPP MSTP086	hm13	Homo sapiens (Human)	Peptidase A22B family	cellular response to oxidative stress [GO:0034599]; in utero embryonic development [GO:0001701]; membrane protein proteolysis [GO:0033619]; membrane protein proteolysis involved in retrograde protein transport, ER to cytosol [GO:1904211]; signal peptide processing [GO:0006465]	cell surface [GO:0009986]; cytoplasmic side of endoplasmic reticulum membrane [GO:0098554]; Derlin-1 retrotranslocation complex [GO:0036513]; endoplasmic reticulum [GO:0005783]; endoplasmic reticulum membrane [GO:0005789]; lumenal side of endoplasmic reticulum membrane [GO:0098553]; membrane [GO:0016020]; plasma membrane [GO:0005886]; rough endoplasmic reticulum [GO:0005791]	aspartic endopeptidase activity, intramembrane cleaving [GO:0042500]; peptidase activity [GO:0008233]; protein homodimerization activity [GO:0042803]; ubiquitin protein ligase binding [GO:0031625]	0	0	TISSUE SPECIFICITY: Widely expressed with highest levels in kidney, liver, placenta, lung, leukocytes and small intestine and reduced expression in heart and skeletal muscle. Expressed abundantly in the CNS with highest levels in thalamus and medulla. {ECO:0000269|PubMed:12139484, ECO:0000269|PubMed:12972007}.	H13 IMP1 PSL3 SPP	ENSDARG00000037846	hm13	histocompatibility (minor) 13 [Source:ZFIN;Acc:ZDB-GENE-020802-3]	ENTREZGENE,HGNC,UNIPROT_GN,WIKIGENE,ZFIN_ID	NP_997737.2	85.879	unreviewed	A0A8N7V093_DANRE	Minor histocompatibility antigen H13 (EC 3.4.99.-)	hm13 cb228 H13 SPP wu:fc11a06 zgc:56660 zgc:86862	Danio rerio (Zebrafish) (Brachydanio rerio)
12191	g12191.t3	sp|O55070|DNSL3_MOUSE	O55070	chr12	O55070	reviewed	DNSL3_MOUSE	Deoxyribonuclease gamma (DNase gamma) (EC 3.1.21.-) (DNase I homolog protein DHP2) (Deoxyribonuclease I-like 3) (DNase I-like 3) (Liver and spleen DNase) (LS-DNase) (LSD)	Dnase1l3	dnase1l3	Mus musculus (Mouse)	DNase I family	apoptotic DNA fragmentation [GO:0006309]; DNA catabolic process [GO:0006308]; neutrophil activation involved in immune response [GO:0002283]; programmed cell death involved in cell development [GO:0010623]; regulation of acute inflammatory response [GO:0002673]; regulation of neutrophil mediated cytotoxicity [GO:0070948]	endoplasmic reticulum [GO:0005783]; extracellular region [GO:0005576]; nucleus [GO:0005634]	deoxyribonuclease I activity [GO:0004530]; DNA binding [GO:0003677]; DNA endonuclease activity [GO:0004520]; endonuclease activity [GO:0004519]	DEVELOPMENTAL STAGE: Expression is first detected at embryonic day 11, and higher amounts were detected at days 15 and 17. {ECO:0000269|PubMed:10807908}.	0	TISSUE SPECIFICITY: Expressed at high levels in liver, spleen and testes. Expressed at lower levels in heart, lungs, skeletal muscle and kidney. Not expressed in brain. Predominantly expressed in macrophages; at protein level. Secreted by mononuclear phagocytes. {ECO:0000269|PubMed:10807908, ECO:0000269|PubMed:12050166, ECO:0000269|PubMed:12095301, ECO:0000269|PubMed:27293190}.	0					NP_998318.2	50.376	unreviewed	F1QBE2_DANRE	Deoxyribonuclease	dnase1l1 dnase1l3 wu:fb44e02 zgc:66031	Danio rerio (Zebrafish) (Brachydanio rerio)
12192	g12192.t2	sp|Q3UR97|SNX21_MOUSE	Q3UR97	chr12	Q3UR97	reviewed	SNX21_MOUSE	Sorting nexin-21	Snx21	snx21	Mus musculus (Mouse)	Sorting nexin family	protein transport [GO:0015031]	early endosome membrane [GO:0031901]	phosphatidylinositol phosphate binding [GO:1901981]; phosphatidylinositol-3-phosphate binding [GO:0032266]; phosphatidylinositol-4,5-bisphosphate binding [GO:0005546]	0	0	0	0	ENSDARG00000062770	snx21	sorting nexin family member 21 [Source:ZFIN;Acc:ZDB-GENE-061013-557]	ENTREZGENE,HGNC,UNIPROT_GN,WIKIGENE,ZFIN_ID	NP_001070836.1	46.429	unreviewed	A0ACM8QAZ8_DANRE	Sorting nexin-21	snx21 zgc:153354	Danio rerio (Zebrafish) (Brachydanio rerio)
12193	g12193.t2	sp|Q76G19|PDZD4_HUMAN	Q76G19	chr12	Q76G19	reviewed	PDZD4_HUMAN	PDZ domain-containing protein 4 (PDZ domain-containing RING finger protein 4-like protein)	PDZD4 KIAA1444 PDZK4 PDZRN4L	pdzd4	Homo sapiens (Human)	0	0	cell cortex [GO:0005938]	0	0	0	TISSUE SPECIFICITY: Brain-specific. Expressed in fetal and adult brain. Up-regulated in synovial carcinomas. {ECO:0000269|PubMed:15077175}.	KIAA1444 PDZK4 PDZRN4L	ENSDARG00000090564	pdzd4	si:ch73-162j3.4 [Source:ZFIN;Acc:ZDB-GENE-090313-136]	ENTREZGENE,HGNC,UNIPROT_GN,WIKIGENE	XP_073792952.1	49.664	unreviewed	A0AC58IFE8_DANRE	Uncharacterized protein	LOC141380115	Danio rerio (Zebrafish) (Brachydanio rerio)
12194	g12194.t2	sp|Q9ET66|PI16_MOUSE	Q9ET66	chr12	Q9ET66	reviewed	PI16_MOUSE	Peptidase inhibitor 16 (PI-16) (Cysteine-rich protease inhibitor) (CD antigen CD364)	Pi16 Cripi	pi16	Mus musculus (Mouse)	CRISP family	negative regulation of cell growth involved in cardiac muscle cell development [GO:0061052]	extracellular space [GO:0005615]	peptidase inhibitor activity [GO:0030414]	0	INDUCTION: Up-regulated in a mouse model of heart failure. {ECO:0000269|PubMed:17909105}.	TISSUE SPECIFICITY: Expressed strongly in aorta and skin, and weakly in adipose tissue (at protein level). In heart, found in the extracellular space surrounding cardiomyocytes (at protein level). {ECO:0000269|PubMed:17909105}.	Cripi					XP_005162473.2	50.311	unreviewed	A0A8M2B9H9_DANRE	Peptidase inhibitor 16	LOC101883528	Danio rerio (Zebrafish) (Brachydanio rerio)
12195	g12195.t2	sp|Q9BV94|EDEM2_HUMAN	Q9BV94	chr12	Q9BV94	reviewed	EDEM2_HUMAN	ER degradation-enhancing alpha-mannosidase-like protein 2	EDEM2 C20orf31 C20orf49 UNQ573/PRO1135	edem2	Homo sapiens (Human)	Glycosyl hydrolase 47 family	carbohydrate metabolic process [GO:0005975]; endoplasmic reticulum mannose trimming [GO:1904380]; endoplasmic reticulum unfolded protein response [GO:0030968]; ERAD pathway [GO:0036503]; positive regulation of retrograde protein transport, ER to cytosol [GO:1904154]; ubiquitin-dependent glycoprotein ERAD pathway [GO:0097466]; viral protein processing [GO:0019082]	endoplasmic reticulum [GO:0005783]; endoplasmic reticulum lumen [GO:0005788]; endoplasmic reticulum quality control compartment [GO:0044322]; membrane [GO:0016020]	calcium ion binding [GO:0005509]; mannosyl-oligosaccharide 1,2-alpha-mannosidase activity [GO:0004571]	0	0	TISSUE SPECIFICITY: Expressed ubiquitously in all tissues tested with slightly higher levels detected in small intestine and peripheral blood leukocytes and weakest levels in brain and skeletal muscle. {ECO:0000269|PubMed:15537790}.	C20orf31 C20orf49	ENSDARG00000028448	edem2	ER degradation enhancer, mannosidase alpha-like 2 [Source:ZFIN;Acc:ZDB-GENE-060519-1]	ENTREZGENE,HGNC,UNIPROT_GN,WIKIGENE,ZFIN_ID	NP_001292543.1	76.429	unreviewed	A0A0R4IAP0_DANRE	alpha-1,2-Mannosidase (EC 3.2.1.-)	edem2	Danio rerio (Zebrafish) (Brachydanio rerio)
12196	g12196.t1	sp|Q61830|MRC1_MOUSE	Q61830	chr12	Q61830	reviewed	MRC1_MOUSE	Macrophage mannose receptor 1 (MMR) (CD antigen CD206)	Mrc1	mrc1	Mus musculus (Mouse)	0	cellular response to interleukin-4 [GO:0071353]; cellular response to lipopolysaccharide [GO:0071222]; cellular response to type II interferon [GO:0071346]; receptor-mediated endocytosis [GO:0006898]	cell surface [GO:0009986]; endosome membrane [GO:0010008]; plasma membrane [GO:0005886]	cargo receptor activity [GO:0038024]; D-mannose binding [GO:0005537]; signaling receptor activity [GO:0038023]; transmembrane signaling receptor activity [GO:0004888]	0	INDUCTION: Down-regulated by interferon gamma. {ECO:0000269|PubMed:1421407}.	TISSUE SPECIFICITY: Detected in macrophages. {ECO:0000269|PubMed:1421407}.	0	ENSDARG00000102100	mrc1	mannose receptor, C type 1a [Source:ZFIN;Acc:ZDB-GENE-090915-4]	HGNC	XP_073791208.1	39.847	unreviewed	A0AC58IAF9_DANRE	Macrophage mannose receptor 1 isoform X2	si:dkey-11o15.4	Danio rerio (Zebrafish) (Brachydanio rerio)
12197	g12197.t1	sp|Q61830|MRC1_MOUSE	Q61830	chr12	Q61830	reviewed	MRC1_MOUSE	Macrophage mannose receptor 1 (MMR) (CD antigen CD206)	Mrc1	mrc1	Mus musculus (Mouse)	0	cellular response to interleukin-4 [GO:0071353]; cellular response to lipopolysaccharide [GO:0071222]; cellular response to type II interferon [GO:0071346]; receptor-mediated endocytosis [GO:0006898]	cell surface [GO:0009986]; endosome membrane [GO:0010008]; plasma membrane [GO:0005886]	cargo receptor activity [GO:0038024]; D-mannose binding [GO:0005537]; signaling receptor activity [GO:0038023]; transmembrane signaling receptor activity [GO:0004888]	0	INDUCTION: Down-regulated by interferon gamma. {ECO:0000269|PubMed:1421407}.	TISSUE SPECIFICITY: Detected in macrophages. {ECO:0000269|PubMed:1421407}.	0	ENSDARG00000102100	mrc1	mannose receptor, C type 1a [Source:ZFIN;Acc:ZDB-GENE-090915-4]	HGNC	XP_068075059.2	37.139	unreviewed	A0AB32TGS5_DANRE	Macrophage mannose receptor 1 isoform X1	si:dkey-11o15.4	Danio rerio (Zebrafish) (Brachydanio rerio)
12198	g12198.t1	sp|Q2LK95|COL10_CHICK	Q2LK95	chr12	Q2LK95	reviewed	COL10_CHICK	Collectin-10 (Collectin-1) (CL-1) (cCL-1)	COLEC10 CL1	colec10	Gallus gallus (Chicken)	COLEC10/COLEC11 family	0	collagen trimer [GO:0005581]; extracellular space [GO:0005615]; Golgi apparatus [GO:0005794]	D-mannose binding [GO:0005537]	0	0	TISSUE SPECIFICITY: Widely expressed. Highly expressed in lung. Weakly expressed in larynx, syrinx and cranial air sac. Expressed throughout the lower gastrointestinal tract in increasing levels starting from a faint signal in duodenum and ending with relatively high signals in proctodeum, coprodeum and urodeum. In the upper part of the gastrointestinal tract, expressed in tongue, crop, and mucosa of the crop. {ECO:0000269|PubMed:16289291}.	CL1	ENSDARG00000104752	colec10	si:ch211-93i7.4 [Source:ZFIN;Acc:ZDB-GENE-141216-492]	ENTREZGENE,HGNC,WIKIGENE	XP_073792209.1	43.154	unreviewed	A0AC58ID97_DANRE	C-type mannose receptor 2-like	LOC141380034	Danio rerio (Zebrafish) (Brachydanio rerio)
12199	g12199.t2	sp|P81018|LADD_ONCMY	P81018	chr12	P81018	reviewed	LADD_ONCMY	Ladderlectin	0	0	Oncorhynchus mykiss (Rainbow trout) (Salmo gairdneri)	0	0	brush border [GO:0005903]; cytolytic granule [GO:0044194]; cytoplasm [GO:0005737]; cytosol [GO:0005829]; extracellular space [GO:0005615]; plasma membrane [GO:0005886]	carbohydrate binding [GO:0030246]; chitin binding [GO:0008061]	0	0	TISSUE SPECIFICITY: Expressed in cells of the branchial epithelium, hepatic sinusoids, biliary epithelium, renal interstitium, skin, and sub-mucosal granular layer of the intestine. Highly expressed in caudal kidney. Moderately expressed in liver. Weakly expressed in gill, spleen, cranial kidney and skin. Isoform 1 is highly expressed in intestine. Isoform 2 is weakly expressed in intestine. {ECO:0000269|PubMed:18407519}.	0					XP_073792209.1	38.326	unreviewed	A0AC58ID97_DANRE	C-type mannose receptor 2-like	LOC141380034	Danio rerio (Zebrafish) (Brachydanio rerio)
12200	g12200.t2	sp|Q561R8|CAHM6_RAT	Q561R8	chr12	Q561R8	reviewed	CAHM6_RAT	Calcium homeostasis modulator protein 6 (Protein FAM26F)	Calhm6 Fam26f	calhm6	Rattus norvegicus (Rat)	CALHM family	ATP export [GO:1904669]; regulation of natural killer cell cytokine production [GO:0002727]	immunological synapse [GO:0001772]; plasma membrane [GO:0005886]	monoatomic cation channel activity [GO:0005261]; voltage-gated channel activity [GO:0022832]	0	0	0	Fam26f	ENSDARG00000041980	calhm6	calcium homeostasis modulator family member 6 [Source:ZFIN;Acc:ZDB-GENE-061201-60]	ENTREZGENE,HGNC,WIKIGENE,ZFIN_ID
12201	g12201.t2	sp|Q587J6|LITD1_MOUSE	Q587J6	chr12	Q587J6	reviewed	LITD1_MOUSE	LINE-1 type transposase domain-containing protein 1 (ES cell-associated protein 11)	L1td1 Ecat11	l1td1	Mus musculus (Mouse)	Transposase 22 family	retrotransposition [GO:0032197]	ribonucleoprotein complex [GO:1990904]	single-stranded RNA binding [GO:0003727]	0	0	0	Ecat11					XP_073798760.1	29.375	unreviewed	A0AC58IWY6_DANRE	LINE-1 type transposase domain-containing protein 1	l1td1	Danio rerio (Zebrafish) (Brachydanio rerio)
12202	g12202.t1	sp|P22897|MRC1_HUMAN	P22897	chr12	P22897	reviewed	MRC1_HUMAN	Macrophage mannose receptor 1 (MMR) (C-type lectin domain family 13 member D) (C-type lectin domain family 13 member D-like) (Human mannose receptor) (hMR) (Macrophage mannose receptor 1-like protein 1) (CD antigen CD206)	MRC1 CLEC13D CLEC13DL MRC1L1	mrc1	Homo sapiens (Human)	0	cellular response to interleukin-4 [GO:0071353]; cellular response to lipopolysaccharide [GO:0071222]; cellular response to type II interferon [GO:0071346]; receptor-mediated endocytosis [GO:0006898]	cell surface [GO:0009986]; endosome membrane [GO:0010008]; plasma membrane [GO:0005886]	cargo receptor activity [GO:0038024]; D-mannose binding [GO:0005537]; signaling receptor activity [GO:0038023]; transmembrane signaling receptor activity [GO:0004888]; virus receptor activity [GO:0001618]	0	0	0	CLEC13D CLEC13DL MRC1L1	ENSDARG00000102100	mrc1	mannose receptor, C type 1a [Source:ZFIN;Acc:ZDB-GENE-090915-4]	HGNC	XP_073762011.1	36	unreviewed	A0AC58FWM3_DANRE	Uncharacterized protein isoform X1	zgc:162060 si:dkey-83f18.1	Danio rerio (Zebrafish) (Brachydanio rerio)
12203	g12203.t1	sp|P14151|LYAM1_HUMAN	P14151	chr12	P14151	reviewed	LYAM1_HUMAN	L-selectin (CD62 antigen-like family member L) (Leukocyte adhesion molecule 1) (LAM-1) (Leukocyte surface antigen Leu-8) (Leukocyte-endothelial cell adhesion molecule 1) (LECAM1) (Lymph node homing receptor) (TQ1) (gp90-MEL) (CD antigen CD62L)	SELL LNHR LYAM1	sell	Homo sapiens (Human)	Selectin/LECAM family	calcium-dependent cell-cell adhesion via plasma membrane cell adhesion molecules [GO:0016339]; cell adhesion [GO:0007155]; heterophilic cell-cell adhesion via plasma membrane cell adhesion molecules [GO:0007157]; leukocyte cell-cell adhesion [GO:0007159]; leukocyte tethering or rolling [GO:0050901]; response to cytokine [GO:0034097]	external side of plasma membrane [GO:0009897]; extracellular space [GO:0005615]; plasma membrane [GO:0005886]; secretory granule membrane [GO:0030667]	calcium ion binding [GO:0005509]; carbohydrate binding [GO:0030246]; glycosphingolipid binding [GO:0043208]; heparin binding [GO:0008201]; oligosaccharide binding [GO:0070492]; protease binding [GO:0002020]; sialic acid binding [GO:0033691]	0	0	TISSUE SPECIFICITY: Expressed in B-cell lines and T-lymphocytes. {ECO:0000269|PubMed:2473156}.	LNHR LYAM1					NP_001093543.1	37.681	unreviewed	A5WUJ4_DANRE	Uncharacterized protein LOC100001551 precursor	si:dkey-83f18.10	Danio rerio (Zebrafish) (Brachydanio rerio)
12204	g12204.t2	sp|Q9TT16|CLCN6_RABIT	Q9TT16	chr12	Q9TT16	reviewed	CLCN6_RABIT	H(+)/Cl(-) exchange transporter 6 (Chloride channel protein 6) (ClC-6) (Chloride transport protein 6)	CLCN6	clcn6	Oryctolagus cuniculus (Rabbit)	Chloride channel (TC 2.A.49) family, ClC-6/CLCN6 subfamily	chloride transport [GO:0006821]	late endosome membrane [GO:0031902]; lysosomal membrane [GO:0005765]	antiporter activity [GO:0015297]; ATP binding [GO:0005524]; voltage-gated chloride channel activity [GO:0005247]	0	0	0	0	ENSDARG00000032577	clcn6	chloride channel 6 [Source:ZFIN;Acc:ZDB-GENE-030131-2056]	ENTREZGENE,HGNC,UNIPROT_GN,WIKIGENE,ZFIN_ID	XP_009302552.1	85.246	unreviewed	E7F798_DANRE	Chloride channel protein	clcn6	Danio rerio (Zebrafish) (Brachydanio rerio)
12205	g12205.t1	sp|P51797|CLCN6_HUMAN	P51797	chr12	P51797	reviewed	CLCN6_HUMAN	H(+)/Cl(-) exchange transporter 6 (Chloride channel protein 6) (ClC-6) (Chloride transport protein 6)	CLCN6 KIAA0046	clcn6	Homo sapiens (Human)	Chloride channel (TC 2.A.49) family, ClC-6/CLCN6 subfamily	cell volume homeostasis [GO:0006884]; chloride transport [GO:0006821]; monoatomic ion transmembrane transport [GO:0034220]; response to mechanical stimulus [GO:0009612]; signal transduction [GO:0007165]	endosome membrane [GO:0010008]; late endosome membrane [GO:0031902]; lysosomal membrane [GO:0005765]; membrane [GO:0016020]	antiporter activity [GO:0015297]; ATP binding [GO:0005524]; voltage-gated chloride channel activity [GO:0005247]	0	0	TISSUE SPECIFICITY: Testis, ovary, small intestine, brain and skeletal muscle. Low level expression in aortic and coronary vascular smooth muscle cells, and aortic endothelial cells. Isoform 3 is only detected in kidney. {ECO:0000269|PubMed:10198195, ECO:0000269|PubMed:8543009, ECO:0000269|PubMed:9224655}.	KIAA0046	ENSDARG00000032577	clcn6	chloride channel 6 [Source:ZFIN;Acc:ZDB-GENE-030131-2056]	ENTREZGENE,HGNC,UNIPROT_GN,WIKIGENE,ZFIN_ID	XP_009302552.1	80	unreviewed	E7F798_DANRE	Chloride channel protein	clcn6	Danio rerio (Zebrafish) (Brachydanio rerio)
12206	g12206.t1	sp|Q8WPD0|LECG_PATPE	Q8WPD0	chr12	Q8WPD0	reviewed	LECG_PATPE	Alpha-N-acetylgalactosamine-specific lectin (Alpha-N-acetylgalactosamine-binding lectin) (GalNAc-specific lectin) (Lectin) (ApL) (Tn antigen-specific lectin)	0	0	Patiria pectinifera (Starfish) (Asterina pectinifera)	0	0	0	carbohydrate binding [GO:0030246]	0	0	0	0
12207	g12207.t2	sp|Q4TU93|MRC2_RAT	Q4TU93	chr12	Q4TU93	reviewed	MRC2_RAT	C-type mannose receptor 2 (Endocytic receptor 180) (Macrophage mannose receptor 2) (CD antigen CD280)	Mrc2 Endo180	mrc2	Rattus norvegicus (Rat)	0	collagen catabolic process [GO:0030574]; endocytosis [GO:0006897]	plasma membrane [GO:0005886]	carbohydrate binding [GO:0030246]; collagen binding [GO:0005518]; signaling receptor activity [GO:0038023]	0	0	0	Endo180	ENSDARG00000078135	mrc2	mannose receptor, C-type 2 [Source:ZFIN;Acc:ZDB-GENE-090915-5]	ENTREZGENE,HGNC,UNIPROT_GN,WIKIGENE,ZFIN_ID	XP_073786927.1	33.663	unreviewed	A0AC58HY78_DANRE	C-type mannose receptor 2-like	LOC137487486	Danio rerio (Zebrafish) (Brachydanio rerio)
12208	g12208.t2	sp|P22897|MRC1_HUMAN	P22897	chr12	P22897	reviewed	MRC1_HUMAN	Macrophage mannose receptor 1 (MMR) (C-type lectin domain family 13 member D) (C-type lectin domain family 13 member D-like) (Human mannose receptor) (hMR) (Macrophage mannose receptor 1-like protein 1) (CD antigen CD206)	MRC1 CLEC13D CLEC13DL MRC1L1	mrc1	Homo sapiens (Human)	0	cellular response to interleukin-4 [GO:0071353]; cellular response to lipopolysaccharide [GO:0071222]; cellular response to type II interferon [GO:0071346]; receptor-mediated endocytosis [GO:0006898]	cell surface [GO:0009986]; endosome membrane [GO:0010008]; plasma membrane [GO:0005886]	cargo receptor activity [GO:0038024]; D-mannose binding [GO:0005537]; signaling receptor activity [GO:0038023]; transmembrane signaling receptor activity [GO:0004888]; virus receptor activity [GO:0001618]	0	0	0	CLEC13D CLEC13DL MRC1L1	ENSDARG00000102100	mrc1	mannose receptor, C type 1a [Source:ZFIN;Acc:ZDB-GENE-090915-4]	HGNC	XP_073792203.1	41.339	unreviewed	A0AC58ID90_DANRE	Macrophage mannose receptor 1-like	LOC137487312	Danio rerio (Zebrafish) (Brachydanio rerio)
12209	g12209.t2	sp|P22897|MRC1_HUMAN	P22897	chr12	P22897	reviewed	MRC1_HUMAN	Macrophage mannose receptor 1 (MMR) (C-type lectin domain family 13 member D) (C-type lectin domain family 13 member D-like) (Human mannose receptor) (hMR) (Macrophage mannose receptor 1-like protein 1) (CD antigen CD206)	MRC1 CLEC13D CLEC13DL MRC1L1	mrc1	Homo sapiens (Human)	0	cellular response to interleukin-4 [GO:0071353]; cellular response to lipopolysaccharide [GO:0071222]; cellular response to type II interferon [GO:0071346]; receptor-mediated endocytosis [GO:0006898]	cell surface [GO:0009986]; endosome membrane [GO:0010008]; plasma membrane [GO:0005886]	cargo receptor activity [GO:0038024]; D-mannose binding [GO:0005537]; signaling receptor activity [GO:0038023]; transmembrane signaling receptor activity [GO:0004888]; virus receptor activity [GO:0001618]	0	0	0	CLEC13D CLEC13DL MRC1L1	ENSDARG00000102100	mrc1	mannose receptor, C type 1a [Source:ZFIN;Acc:ZDB-GENE-090915-4]	HGNC	XP_073762023.1	40.52	unreviewed	A0AC58FXE1_DANRE	Uncharacterized protein isoform X1	si:dkey-83f18.9	Danio rerio (Zebrafish) (Brachydanio rerio)
12210	g12210.t2	sp|Q5JU85|IQEC2_HUMAN	Q5JU85	chr12	Q5JU85	reviewed	IQEC2_HUMAN	IQ motif and SEC7 domain-containing protein 2	IQSEC2 KIAA0522	iqsec2	Homo sapiens (Human)	BRAG family	actin cytoskeleton organization [GO:0030036]; modulation of chemical synaptic transmission [GO:0050804]; positive regulation of long-term synaptic depression [GO:1900454]; positive regulation of synapse assembly [GO:0051965]; positive regulation of synaptic transmission, glutamatergic [GO:0051968]; regulation of ARF protein signal transduction [GO:0032012]; regulation of neurotransmitter receptor localization to postsynaptic specialization membrane [GO:0098696]	cytoplasm [GO:0005737]; Schaffer collateral - CA1 synapse [GO:0098685]	guanyl-nucleotide exchange factor activity [GO:0005085]	0	0	TISSUE SPECIFICITY: Expressed in brain, kidney and small intestine. Weakly expressed in placenta, pancreas, ovary, prostate and liver. {ECO:0000269|PubMed:9628581}.	KIAA0522	ENSDARG00000077709	iqsec2	IQ motif and Sec7 domain ArfGEF 2b [Source:ZFIN;Acc:ZDB-GENE-081105-73]	HGNC	XP_021327730.2	98.276	unreviewed	A0A8M9Q2Q7_DANRE	IQ motif and SEC7 domain-containing protein 1 isoform X2	iqsec2a	Danio rerio (Zebrafish) (Brachydanio rerio)
12211	g12211.t1	sp|P11260|LORF1_MOUSE	P11260	chr12	P11260	reviewed	LORF1_MOUSE	LINE-1 retrotransposable element ORF1 protein (L1-ORF1p) (LINE retrotransposable element 1) (LINE1 retrotransposable element 1) (Transposase element L1Md-A101/L1Md-A102/L1Md-A2)	Lire1	lire1	Mus musculus (Mouse)	Transposase 22 family	retrotransposition [GO:0032197]	cytoplasm [GO:0005737]; cytoplasmic ribonucleoprotein granule [GO:0036464]; cytoplasmic stress granule [GO:0010494]; nucleolus [GO:0005730]; ribonucleoprotein complex [GO:1990904]	nucleotide binding [GO:0000166]; single-stranded RNA binding [GO:0003727]	0	0	TISSUE SPECIFICITY: Expressed in meiotic spermatocytes and in the cerebellum (at protein level). {ECO:0000269|PubMed:28806172}.	0					XP_073798760.1	31.786	unreviewed	A0AC58IWY6_DANRE	LINE-1 type transposase domain-containing protein 1	l1td1	Danio rerio (Zebrafish) (Brachydanio rerio)
12212	g12212.t2	sp|Q5DU25|IQEC2_MOUSE	Q5DU25	chr12	Q5DU25	reviewed	IQEC2_MOUSE	IQ motif and SEC7 domain-containing protein 2	Iqsec2 Kiaa0522	iqsec2	Mus musculus (Mouse)	BRAG family	actin cytoskeleton organization [GO:0030036]; modulation of chemical synaptic transmission [GO:0050804]; positive regulation of long-term synaptic depression [GO:1900454]; positive regulation of synapse assembly [GO:0051965]; positive regulation of synaptic transmission, glutamatergic [GO:0051968]; regulation of ARF protein signal transduction [GO:0032012]; regulation of neurotransmitter receptor localization to postsynaptic specialization membrane [GO:0098696]	glutamatergic synapse [GO:0098978]; photoreceptor ribbon synapse [GO:0098684]; postsynaptic density membrane [GO:0098839]; postsynaptic density, intracellular component [GO:0099092]; presynaptic active zone cytoplasmic component [GO:0098831]; Schaffer collateral - CA1 synapse [GO:0098685]	guanyl-nucleotide exchange factor activity [GO:0005085]	0	0	0	Kiaa0522	ENSDARG00000077709	iqsec2	IQ motif and Sec7 domain ArfGEF 2b [Source:ZFIN;Acc:ZDB-GENE-081105-73]	HGNC	XP_021327730.2	82.89	unreviewed	A0A8M9Q2Q7_DANRE	IQ motif and SEC7 domain-containing protein 1 isoform X2	iqsec2a	Danio rerio (Zebrafish) (Brachydanio rerio)
12213	g12213.t2	sp|Q7SXW4|EMC3_DANRE	Q7SXW4	chr12	Q7SXW4	reviewed	EMC3_DANRE	ER membrane protein complex subunit 3 (Protein pob) (Transmembrane protein 111)	emc3 pob tmem111 zgc:63727	emc3	Danio rerio (Zebrafish) (Brachydanio rerio)	EMC3 family	photoreceptor cell maintenance [GO:0045494]; protein insertion into ER membrane by stop-transfer membrane-anchor sequence [GO:0045050]; retina development in camera-type eye [GO:0060041]; tail-anchored membrane protein insertion into ER membrane [GO:0071816]	EMC complex [GO:0072546]; endoplasmic reticulum membrane [GO:0005789]; Golgi apparatus [GO:0005794]; membrane [GO:0016020]; trans-Golgi network transport vesicle [GO:0030140]	0	0	0	TISSUE SPECIFICITY: Localized to the inner segment and synapse in photoreceptor cells. {ECO:0000269|PubMed:15716502}.	pob tmem111	ENSDARG00000020607	emc3	ER membrane protein complex subunit 3 [Source:ZFIN;Acc:ZDB-GENE-040426-2904]	ENTREZGENE,HGNC,UNIPROT_GN,WIKIGENE,ZFIN_ID	NP_001009987.2	89.03	unreviewed	A0A8M1N429_DANRE	ER membrane protein complex subunit 3-like	zgc:86609	Danio rerio (Zebrafish) (Brachydanio rerio)
12214	g12214.t2	sp|Q9R085|UBP15_RAT	Q9R085	chr12	Q9R085	reviewed	UBP15_RAT	Ubiquitin carboxyl-terminal hydrolase 15 (EC 3.4.19.12) (Deubiquitinating enzyme 15) (Ubiquitin carboxyl-terminal hydrolase of 109 kDa) (Ubiquitin thioesterase 15) (Ubiquitin-specific-processing protease 15)	Usp15 ubp109	usp15	Rattus norvegicus (Rat)	Peptidase C19 family	BMP signaling pathway [GO:0030509]; monoubiquitinated protein deubiquitination [GO:0035520]; negative regulation of antifungal innate immune response [GO:1905035]; negative regulation of transforming growth factor beta receptor signaling pathway [GO:0030512]; positive regulation of canonical NF-kappaB signal transduction [GO:0043123]; positive regulation of RIG-I signaling pathway [GO:1900246]; protein deubiquitination [GO:0016579]; protein K27-linked deubiquitination [GO:1990167]; proteolysis [GO:0006508]; regulation of intrinsic apoptotic signaling pathway in response to osmotic stress by p53 class mediator [GO:1902238]; regulation of RNA metabolic process [GO:0051252]; transcription elongation-coupled chromatin remodeling [GO:0140673]; transforming growth factor beta receptor signaling pathway [GO:0007179]	cytoplasm [GO:0005737]; cytosol [GO:0005829]; mitochondrion [GO:0005739]; nuclear body [GO:0016604]; nucleoplasm [GO:0005654]; nucleus [GO:0005634]	cysteine-type deubiquitinase activity [GO:0004843]; cysteine-type endopeptidase activity [GO:0004197]; deubiquitinase activity [GO:0101005]; identical protein binding [GO:0042802]; K48-linked deubiquitinase activity [GO:1990380]; SMAD binding [GO:0046332]; transforming growth factor beta receptor binding [GO:0005160]; ubiquitin-modified histone reader activity [GO:0061649]	0	0	TISSUE SPECIFICITY: Highly expressed in testis and spleen, and at lower level in other tissues. {ECO:0000269|PubMed:10880343}.	ubp109					XP_002663119.3	74.25	unreviewed	F1QPF4_DANRE	Ubiquitin carboxyl-terminal hydrolase (EC 3.4.19.12)	usp11	Danio rerio (Zebrafish) (Brachydanio rerio)
12215	g12215.t2	sp|Q05B83|RFC2_BOVIN	Q05B83	chr12	Q05B83	reviewed	RFC2_BOVIN	Replication factor C subunit 2 (Activator 1 subunit 2)	RFC2	rfc2	Bos taurus (Bovine)	Activator 1 small subunits family	DNA repair [GO:0006281]; DNA-templated DNA replication [GO:0006261]; positive regulation of DNA-directed DNA polymerase activity [GO:1900264]	Ctf18 RFC-like complex [GO:0031390]; DNA replication factor C complex [GO:0005663]; nucleus [GO:0005634]	ATP binding [GO:0005524]; ATP hydrolysis activity [GO:0016887]; DNA binding [GO:0003677]	0	0	0	0	ENSDARG00000014274	rfc2	replication factor C (activator 1) 2 [Source:ZFIN;Acc:ZDB-GENE-050306-29]	ENTREZGENE,HGNC,WIKIGENE,ZFIN_ID	NP_001013344.2	85.714	unreviewed	A0A8M1N4C3_DANRE	Replication factor C subunit 2	rfc2 zgc:110810	Danio rerio (Zebrafish) (Brachydanio rerio)
12216	g12216.t4	sp|A7MB28|NDRG3_BOVIN	A7MB28	chr12	A7MB28	reviewed	NDRG3_BOVIN	Protein NDRG3 (N-myc downstream-regulated gene 3 protein)	NDRG3	ndrg3	Bos taurus (Bovine)	NDRG family	signal transduction [GO:0007165]	cytoplasm [GO:0005737]	0	0	0	0	0	ENSDARG00000010052	ndrg3	ndrg family member 3b [Source:ZFIN;Acc:ZDB-GENE-030131-5606]	HGNC	XP_073794205.1	79.096	unreviewed	F1Q947_DANRE	Protein NDRG2	ndrg3b fi05h10 NDRG3 wu:fi05h10 zgc:55301	Danio rerio (Zebrafish) (Brachydanio rerio)
12217	g12217.t4	sp|Q4V9H5|P20L1_RAT	Q4V9H5	chr12	Q4V9H5	reviewed	P20L1_RAT	PHD finger protein 20-like protein 1	Phf20l1	phf20l1	Rattus norvegicus (Rat)	0	chromatin organization [GO:0006325]; negative regulation of proteasomal ubiquitin-dependent protein catabolic process [GO:0032435]; negative regulation of protein catabolic process [GO:0042177]; regulation of transcription by RNA polymerase II [GO:0006357]	NSL complex [GO:0044545]; nucleoplasm [GO:0005654]	methylation-dependent protein binding [GO:0140034]; zinc ion binding [GO:0008270]	0	0	0	0	ENSDARG00000017427	phf20l1	PHD finger protein 20 like 1 [Source:ZFIN;Acc:ZDB-GENE-030131-5837]	ENTREZGENE,UNIPROT_GN,WIKIGENE,ZFIN_ID	XP_073772861.1	40.264	unreviewed	A0AC58GT03_DANRE	PHD finger protein 20 isoform X4	phf20a	Danio rerio (Zebrafish) (Brachydanio rerio)
12218	g12218.t1	sp|Q0V9S9|DRC7_XENTR	Q0V9S9	chr12	Q0V9S9	reviewed	DRC7_XENTR	Dynein regulatory complex subunit 7 (Coiled-coil domain-containing protein 135) (Coiled-coil domain-containing protein lobo homolog)	drc7 ccdc135	drc7	Xenopus tropicalis (Western clawed frog) (Silurana tropicalis)	DRC7 family	flagellated sperm motility [GO:0030317]; sperm axoneme assembly [GO:0007288]; spermatogenesis [GO:0007283]	axoneme [GO:0005930]; motile cilium [GO:0031514]	0	0	0	0	ccdc135	ENSDARG00000100231	drc7	coiled-coil domain containing 135 [Source:ZFIN;Acc:ZDB-GENE-120406-10]	HGNC	XP_009296199.1	41.302	unreviewed	A0A8M9PYW2_DANRE	Dynein regulatory complex subunit 7 isoform X1	ccdc135	Danio rerio (Zebrafish) (Brachydanio rerio)
12219	g12219.t1	sp|C0HK23|SML_SCONI	C0HK23	chr12	C0HK23	reviewed	SML_SCONI	L-rhamnose-binding lectin SML	0	0	Scomberomorus niphonius (Japanese Spanish mackerel) (Cybium niphonium)	0	0	0	carbohydrate binding [GO:0030246]	0	0	0	0					XP_073795342.1	40.722	unreviewed	A0AB32TE71_DANRE	L-rhamnose-binding lectin CSL3 isoform X1	LOC103909700	Danio rerio (Zebrafish) (Brachydanio rerio)
12220	g12220.t2	sp|Q66S03|LECG_THANI	Q66S03	chr12	Q66S03	reviewed	LECG_THANI	Galactose-specific lectin nattectin (CTL)	0	0	Thalassophryne nattereri (Copper Joe toadfish)	True venom lectin family	inflammatory response [GO:0006954]	extracellular region [GO:0005576]	carbohydrate binding [GO:0030246]; metal ion binding [GO:0046872]; toxin activity [GO:0090729]	0	INDUCTION: Hemagglutination is completely inhibited by galactose. Is not inhibited by mannose, and the chelating agent EDTA. {ECO:0000269|PubMed:21396978}.	TISSUE SPECIFICITY: Expressed by the venom gland.	0					XP_073805458.1	42.636	unreviewed	A0AC58JG59_DANRE	Ladderlectin	eslec	Danio rerio (Zebrafish) (Brachydanio rerio)
12221	g12221.t2	sp|Q9Z2K0|DEDD_RAT	Q9Z2K0	chr12	Q9Z2K0	reviewed	DEDD_RAT	Death effector domain-containing protein (Death effector domain-containing testicular molecule)	Dedd Deft	dedd	Rattus norvegicus (Rat)	0	decidualization [GO:0046697]; extrinsic apoptotic signaling pathway via death domain receptors [GO:0008625]; negative regulation of protein catabolic process [GO:0042177]; negative regulation of transcription of nucleolar large rRNA by RNA polymerase I [GO:1901837]; regulation of apoptotic process [GO:0042981]; spermatogenesis [GO:0007283]	cytoplasm [GO:0005737]; nucleolus [GO:0005730]	DNA binding [GO:0003677]	DEVELOPMENTAL STAGE: First detected in 20-day-old animals. Reaches a peak at 30 days. {ECO:0000269|PubMed:9832420}.	0	TISSUE SPECIFICITY: Widely expressed with highest levels in testis. Within the testis, highly expressed in germ cells but not expressed in Sertoli cells. {ECO:0000269|PubMed:9832420}.	Deft	ENSDARG00000029783	dedd	death effector domain containing [Source:ZFIN;Acc:ZDB-GENE-040718-386]	ENTREZGENE,HGNC,UNIPROT_GN,WIKIGENE,ZFIN_ID	XP_005166883.1	89	unreviewed	A0ACM8Q4R0_DANRE	Death effector domain-containing protein	dedd fk97g03 wu:fk97g03 zgc:92202	Danio rerio (Zebrafish) (Brachydanio rerio)
12222	g12222.t2	sp|P19123|TNNC1_MOUSE	P19123	chr12	P19123	reviewed	TNNC1_MOUSE	Troponin C, slow skeletal and cardiac muscles (TN-C)	Tnnc1 Tncc	tnnc1	Mus musculus (Mouse)	Troponin C family	cardiac muscle cell contraction [GO:0086003]; cardiac muscle contraction [GO:0060048]; diaphragm contraction [GO:0002086]; muscle filament sliding [GO:0030049]; regulation of muscle contraction [GO:0006937]; regulation of muscle filament sliding speed [GO:0032972]; response to metal ion [GO:0010038]; skeletal muscle contraction [GO:0003009]; transition between fast and slow fiber [GO:0014883]; ventricular cardiac muscle tissue morphogenesis [GO:0055010]	cardiac Troponin complex [GO:1990584]; contractile muscle fiber [GO:0043292]; sarcomere [GO:0030017]; troponin complex [GO:0005861]	actin filament binding [GO:0051015]; calcium ion binding [GO:0005509]; calcium-dependent protein binding [GO:0048306]; protein homodimerization activity [GO:0042803]; troponin I binding [GO:0031013]; troponin T binding [GO:0031014]	0	0	0	Tncc	ENSDARG00000037539	tnnc1	troponin C type 1b (slow) [Source:ZFIN;Acc:ZDB-GENE-040625-62]	HGNC	NP_001002085.1	94.41	unreviewed	A0ACM8Q483_DANRE	Troponin C type 1b (Slow)	tnnc1b stnnc zgc:86932	Danio rerio (Zebrafish) (Brachydanio rerio)
12223	g12223.t1	sp|P54763|EPHB2_MOUSE	P54763	chr12	P54763	reviewed	EPHB2_MOUSE	Ephrin type-B receptor 2 (EC 2.7.10.1) (Neural kinase) (Nuk receptor tyrosine kinase) (Tyrosine-protein kinase receptor EPH-3) (Tyrosine-protein kinase receptor SEK-3) [Cleaved into: EphB2/CTF1; EphB2/CTF2]	Ephb2 Epth3 Nuk Sek3	ephb2	Mus musculus (Mouse)	Protein kinase superfamily, Tyr protein kinase family, Ephrin receptor subfamily	angiogenesis [GO:0001525]; animal organ morphogenesis [GO:0009887]; axon guidance [GO:0007411]; axonal fasciculation [GO:0007413]; B cell activation [GO:0042113]; camera-type eye morphogenesis [GO:0048593]; cell morphogenesis [GO:0000902]; cell surface receptor protein tyrosine kinase signaling pathway [GO:0007169]; cellular response to amyloid-beta [GO:1904646]; cellular response to lipopolysaccharide [GO:0071222]; central nervous system projection neuron axonogenesis [GO:0021952]; commissural neuron axon guidance [GO:0071679]; corpus callosum development [GO:0022038]; dendritic spine development [GO:0060996]; dendritic spine morphogenesis [GO:0060997]; ephrin receptor signaling pathway [GO:0048013]; hindbrain tangential cell migration [GO:0021934]; inner ear morphogenesis [GO:0042472]; learning [GO:0007612]; learning or memory [GO:0007611]; negative regulation of axonogenesis [GO:0050771]; negative regulation of cell adhesion [GO:0007162]; negative regulation of cytokine production involved in inflammatory response [GO:1900016]; negative regulation of ERK1 and ERK2 cascade [GO:0070373]; negative regulation of glutamate receptor signaling pathway [GO:1900450]; negative regulation of Ras protein signal transduction [GO:0046580]; neuron projection maintenance [GO:1990535]; neuron projection retraction [GO:0106028]; optic nerve morphogenesis [GO:0021631]; peptidyl-tyrosine phosphorylation [GO:0018108]; phosphorylation [GO:0016310]; positive regulation of B cell proliferation [GO:0030890]; positive regulation of cell migration [GO:0030335]; positive regulation of dendritic spine morphogenesis [GO:0061003]; positive regulation of gene expression [GO:0010628]; positive regulation of glutamate receptor signaling pathway [GO:1900451]; positive regulation of immunoglobulin production [GO:0002639]; positive regulation of long-term neuronal synaptic plasticity [GO:0048170]; positive regulation of long-term synaptic potentiation [GO:1900273]; positive regulation of protein localization to cell surface [GO:2000010]; positive regulation of protein localization to plasma membrane [GO:1903078]; positive regulation of synapse assembly [GO:0051965]; positive regulation of synaptic plasticity [GO:0031915]; positive regulation of tumor necrosis factor production [GO:0032760]; postsynaptic membrane assembly [GO:0097104]; regulation of autophagosome assembly [GO:2000785]; regulation of axonogenesis [GO:0050770]; regulation of behavioral fear response [GO:2000822]; regulation of blood coagulation [GO:0030193]; regulation of body fluid levels [GO:0050878]; regulation of filopodium assembly [GO:0051489]; regulation of neuronal synaptic plasticity [GO:0048168]; regulation of receptor signaling pathway via JAK-STAT [GO:0046425]; regulation of synapse assembly [GO:0051963]; regulation of T-helper 17 type immune response [GO:2000316]; retinal ganglion cell axon guidance [GO:0031290]; roof of mouth development [GO:0060021]; tight junction assembly [GO:0120192]; urogenital system development [GO:0001655]; vesicle-mediated intercellular transport [GO:0110077]	axon [GO:0030424]; cell surface [GO:0009986]; dendrite [GO:0030425]; dendritic spine [GO:0043197]; glutamatergic synapse [GO:0098978]; hippocampal mossy fiber to CA3 synapse [GO:0098686]; neuronal cell body [GO:0043025]; nucleoplasm [GO:0005654]; plasma membrane [GO:0005886]; postsynapse [GO:0098794]; postsynaptic membrane [GO:0045211]; presynaptic membrane [GO:0042734]; synapse [GO:0045202]	amyloid-beta binding [GO:0001540]; ATP binding [GO:0005524]; axon guidance receptor activity [GO:0008046]; ephrin receptor activity [GO:0005003]; identical protein binding [GO:0042802]; protein tyrosine kinase activity [GO:0004713]; protein-containing complex binding [GO:0044877]; signaling receptor activity [GO:0038023]; signaling receptor binding [GO:0005102]; transmembrane-ephrin receptor activity [GO:0005005]	DEVELOPMENTAL STAGE: Highly expressed in ventral cells of the neural tube and within axons of the peripheral nervous system during development. Expressed in the vestibulo-acoustic system and hindbrain as early as 11.5 dpc. Detected in the spinal cord at 12 dpc. Expressed in cells of the developing outer retina. Also expressed in mesenchyme adjacent to vessels. In myogenic progenitor cells, highly expressed during early development (11.5 dpc) and progressively repressed as developments proceeds (PubMed:27446912). {ECO:0000269|PubMed:10704386, ECO:0000269|PubMed:10839360, ECO:0000269|PubMed:27446912, ECO:0000269|PubMed:8689685, ECO:0000269|PubMed:9990854}.	0	TISSUE SPECIFICITY: Expressed in the epithelial dark cells of the inner ear. Expressed in the region of the proximal tubules of the kidney nephron. Expressed in myogenic progenitor cells (PubMed:27446912). {ECO:0000269|PubMed:10839360, ECO:0000269|PubMed:27446912}.	Epth3 Nuk Sek3	ENSDARG00000021539	ephb2	eph receptor B2b [Source:ZFIN;Acc:ZDB-GENE-050522-415]	HGNC	XP_021325624.1	84.019	unreviewed	A0A8M9PL45_DANRE	receptor protein-tyrosine kinase (EC 2.7.10.1)	ephb2a	Danio rerio (Zebrafish) (Brachydanio rerio)
12224	g12224.t1	sp|P54763|EPHB2_MOUSE	P54763	chr12	P54763	reviewed	EPHB2_MOUSE	Ephrin type-B receptor 2 (EC 2.7.10.1) (Neural kinase) (Nuk receptor tyrosine kinase) (Tyrosine-protein kinase receptor EPH-3) (Tyrosine-protein kinase receptor SEK-3) [Cleaved into: EphB2/CTF1; EphB2/CTF2]	Ephb2 Epth3 Nuk Sek3	ephb2	Mus musculus (Mouse)	Protein kinase superfamily, Tyr protein kinase family, Ephrin receptor subfamily	angiogenesis [GO:0001525]; animal organ morphogenesis [GO:0009887]; axon guidance [GO:0007411]; axonal fasciculation [GO:0007413]; B cell activation [GO:0042113]; camera-type eye morphogenesis [GO:0048593]; cell morphogenesis [GO:0000902]; cell surface receptor protein tyrosine kinase signaling pathway [GO:0007169]; cellular response to amyloid-beta [GO:1904646]; cellular response to lipopolysaccharide [GO:0071222]; central nervous system projection neuron axonogenesis [GO:0021952]; commissural neuron axon guidance [GO:0071679]; corpus callosum development [GO:0022038]; dendritic spine development [GO:0060996]; dendritic spine morphogenesis [GO:0060997]; ephrin receptor signaling pathway [GO:0048013]; hindbrain tangential cell migration [GO:0021934]; inner ear morphogenesis [GO:0042472]; learning [GO:0007612]; learning or memory [GO:0007611]; negative regulation of axonogenesis [GO:0050771]; negative regulation of cell adhesion [GO:0007162]; negative regulation of cytokine production involved in inflammatory response [GO:1900016]; negative regulation of ERK1 and ERK2 cascade [GO:0070373]; negative regulation of glutamate receptor signaling pathway [GO:1900450]; negative regulation of Ras protein signal transduction [GO:0046580]; neuron projection maintenance [GO:1990535]; neuron projection retraction [GO:0106028]; optic nerve morphogenesis [GO:0021631]; peptidyl-tyrosine phosphorylation [GO:0018108]; phosphorylation [GO:0016310]; positive regulation of B cell proliferation [GO:0030890]; positive regulation of cell migration [GO:0030335]; positive regulation of dendritic spine morphogenesis [GO:0061003]; positive regulation of gene expression [GO:0010628]; positive regulation of glutamate receptor signaling pathway [GO:1900451]; positive regulation of immunoglobulin production [GO:0002639]; positive regulation of long-term neuronal synaptic plasticity [GO:0048170]; positive regulation of long-term synaptic potentiation [GO:1900273]; positive regulation of protein localization to cell surface [GO:2000010]; positive regulation of protein localization to plasma membrane [GO:1903078]; positive regulation of synapse assembly [GO:0051965]; positive regulation of synaptic plasticity [GO:0031915]; positive regulation of tumor necrosis factor production [GO:0032760]; postsynaptic membrane assembly [GO:0097104]; regulation of autophagosome assembly [GO:2000785]; regulation of axonogenesis [GO:0050770]; regulation of behavioral fear response [GO:2000822]; regulation of blood coagulation [GO:0030193]; regulation of body fluid levels [GO:0050878]; regulation of filopodium assembly [GO:0051489]; regulation of neuronal synaptic plasticity [GO:0048168]; regulation of receptor signaling pathway via JAK-STAT [GO:0046425]; regulation of synapse assembly [GO:0051963]; regulation of T-helper 17 type immune response [GO:2000316]; retinal ganglion cell axon guidance [GO:0031290]; roof of mouth development [GO:0060021]; tight junction assembly [GO:0120192]; urogenital system development [GO:0001655]; vesicle-mediated intercellular transport [GO:0110077]	axon [GO:0030424]; cell surface [GO:0009986]; dendrite [GO:0030425]; dendritic spine [GO:0043197]; glutamatergic synapse [GO:0098978]; hippocampal mossy fiber to CA3 synapse [GO:0098686]; neuronal cell body [GO:0043025]; nucleoplasm [GO:0005654]; plasma membrane [GO:0005886]; postsynapse [GO:0098794]; postsynaptic membrane [GO:0045211]; presynaptic membrane [GO:0042734]; synapse [GO:0045202]	amyloid-beta binding [GO:0001540]; ATP binding [GO:0005524]; axon guidance receptor activity [GO:0008046]; ephrin receptor activity [GO:0005003]; identical protein binding [GO:0042802]; protein tyrosine kinase activity [GO:0004713]; protein-containing complex binding [GO:0044877]; signaling receptor activity [GO:0038023]; signaling receptor binding [GO:0005102]; transmembrane-ephrin receptor activity [GO:0005005]	DEVELOPMENTAL STAGE: Highly expressed in ventral cells of the neural tube and within axons of the peripheral nervous system during development. Expressed in the vestibulo-acoustic system and hindbrain as early as 11.5 dpc. Detected in the spinal cord at 12 dpc. Expressed in cells of the developing outer retina. Also expressed in mesenchyme adjacent to vessels. In myogenic progenitor cells, highly expressed during early development (11.5 dpc) and progressively repressed as developments proceeds (PubMed:27446912). {ECO:0000269|PubMed:10704386, ECO:0000269|PubMed:10839360, ECO:0000269|PubMed:27446912, ECO:0000269|PubMed:8689685, ECO:0000269|PubMed:9990854}.	0	TISSUE SPECIFICITY: Expressed in the epithelial dark cells of the inner ear. Expressed in the region of the proximal tubules of the kidney nephron. Expressed in myogenic progenitor cells (PubMed:27446912). {ECO:0000269|PubMed:10839360, ECO:0000269|PubMed:27446912}.	Epth3 Nuk Sek3	ENSDARG00000021539	ephb2	eph receptor B2b [Source:ZFIN;Acc:ZDB-GENE-050522-415]	HGNC	XP_021325625.1	91.693	unreviewed	A0A8M9PWU2_DANRE	receptor protein-tyrosine kinase (EC 2.7.10.1)	ephb2a	Danio rerio (Zebrafish) (Brachydanio rerio)
12225	g12225.t4	sp|Q5THJ4|VP13D_HUMAN	Q5THJ4	chr12	Q5THJ4	reviewed	VP13D_HUMAN	Intermembrane lipid transfer protein VPS13D (Vacuolar protein sorting-associated protein 13D)	VPS13D KIAA0453	vps13d	Homo sapiens (Human)	VPS13 family	lipid transport [GO:0006869]; mitochondrion organization [GO:0007005]; positive regulation of mitophagy [GO:1901526]; protein retention in Golgi apparatus [GO:0045053]; protein targeting to vacuole [GO:0006623]	extracellular exosome [GO:0070062]; mitochondrion [GO:0005739]	0	0	0	TISSUE SPECIFICITY: Widely expressed. {ECO:0000269|PubMed:15498460}.	KIAA0453	ENSDARG00000017986	vps13d	vacuolar protein sorting 13 homolog D [Source:ZFIN;Acc:ZDB-GENE-050912-1]	ENTREZGENE,HGNC,WIKIGENE,ZFIN_ID	XP_021325621.1	76.962	unreviewed	A0A8M9PTG6_DANRE	Intermembrane lipid transfer protein VPS13D isoform X2	vps13d	Danio rerio (Zebrafish) (Brachydanio rerio)
12226	g12226.t2	sp|Q96ID5|IGS21_HUMAN	Q96ID5	chr12	Q96ID5	reviewed	IGS21_HUMAN	Immunoglobulin superfamily member 21 (IgSF21)	IGSF21	igsf21	Homo sapiens (Human)	0	synapse maturation [GO:0060074]; trans-synaptic signaling, modulating synaptic transmission [GO:0099550]	cell junction [GO:0030054]; external side of plasma membrane [GO:0009897]; inhibitory synapse [GO:0060077]; plasma membrane [GO:0005886]; postsynaptic density membrane [GO:0098839]; presynaptic membrane [GO:0042734]	0	0	0	0	0	ENSDARG00000031049	igsf21	immunoglobin superfamily, member 21a [Source:ZFIN;Acc:ZDB-GENE-050809-118]	HGNC	NP_001103943.1	65.207
12227	g12227.t1	sp|Q805E9|ANF_OREMO	Q805E9	chr12	Q805E9	reviewed	ANF_OREMO	Natriuretic peptides A (Prepronatriodilatin) [Cleaved into: Atrial natriuretic factor (ANF) (Atrial natriuretic peptide) (ANP); ANP-24]	nppa anp	nppa	Oreochromis mossambicus (Mozambique tilapia) (Tilapia mossambica)	Natriuretic peptide family	blood vessel diameter maintenance [GO:0097746]; cGMP biosynthetic process [GO:0006182]; cGMP-mediated signaling [GO:0019934]; negative regulation of systemic arterial blood pressure [GO:0003085]; neuropeptide signaling pathway [GO:0007218]; receptor guanylyl cyclase signaling pathway [GO:0007168]	cytoplasm [GO:0005737]; extracellular space [GO:0005615]	hormone activity [GO:0005179]; hormone receptor binding [GO:0051427]	0	0	0	anp	ENSDARG00000052960	nppa	natriuretic peptide A [Source:ZFIN;Acc:ZDB-GENE-030131-95]	ENTREZGENE,UNIPROT_GN,WIKIGENE,ZFIN_ID	NP_942095.2	40.876	unreviewed	F1QVW0_DANRE	Natriuretic peptides A precursor	nppa anf anp hm:zeh1304 zeh1304	Danio rerio (Zebrafish) (Brachydanio rerio)
12228	g12228.t2	sp|Q805E8|ANFB_OREMO	Q805E8	chr12	Q805E8	reviewed	ANFB_OREMO	Brain natriuretic peptide (B-type natriuretic peptide)	nppb bnp	nppb	Oreochromis mossambicus (Mozambique tilapia) (Tilapia mossambica)	Natriuretic peptide family	blood vessel diameter maintenance [GO:0097746]; cGMP biosynthetic process [GO:0006182]; cGMP-mediated signaling [GO:0019934]; negative regulation of systemic arterial blood pressure [GO:0003085]; neuropeptide signaling pathway [GO:0007218]; receptor guanylyl cyclase signaling pathway [GO:0007168]	cytoplasm [GO:0005737]; extracellular space [GO:0005615]	hormone activity [GO:0005179]; hormone receptor binding [GO:0051427]	0	0	0	bnp	ENSDARG00000052958	nppb	natriuretic peptide B [Source:ZFIN;Acc:ZDB-GENE-130530-642]	ENTREZGENE,UNIPROT_GN,WIKIGENE,ZFIN_ID	NP_001314705.1	48.062	unreviewed	F1R8L8_DANRE	Natriuretic peptides B precursor	nppb bnp si:ch211-215j19.10	Danio rerio (Zebrafish) (Brachydanio rerio)
12229	g12229.t2	sp|Q800I8|ANFC3_ORYLA	Q800I8	chr12	Q800I8	reviewed	ANFC3_ORYLA	C-type natriuretic peptide 3	cnp-3	cnp-3	Oryzias latipes (Japanese rice fish) (Japanese killifish)	Natriuretic peptide family	blood vessel diameter maintenance [GO:0097746]; cGMP biosynthetic process [GO:0006182]; receptor guanylyl cyclase signaling pathway [GO:0007168]	extracellular region [GO:0005576]	hormone activity [GO:0005179]; hormone receptor binding [GO:0051427]	0	0	TISSUE SPECIFICITY: Spinal cord, kidney, ovary, heart and spleen, and to a lower extent in brain and liver. {ECO:0000269|PubMed:12893874}.	0					NP_001122213.1	53.077	unreviewed	A0A8M1NHW6_DANRE	Natriuretic peptide A-like precursor	nppal anpl cnp3 zgc:195023 zgc:195044	Danio rerio (Zebrafish) (Brachydanio rerio)
12230	g12230.t2	sp|Q98902|L1CAM_TAKRU	Q98902	chr12	Q98902	reviewed	L1CAM_TAKRU	Neural cell adhesion molecule L1 (N-CAM-L1) (NCAM-L1) (L1-CAM)	l1cam	l1cam	Takifugu rubripes (Japanese pufferfish) (Fugu rubripes)	Immunoglobulin superfamily, L1/neurofascin/NgCAM family	axon guidance [GO:0007411]; brain development [GO:0007420]; positive regulation of axon extension [GO:0045773]	axonal growth cone [GO:0044295]; plasma membrane [GO:0005886]	cell-cell adhesion mediator activity [GO:0098632]	0	0	0	0					XP_068072768.1	46.732	unreviewed	A0AB32TBH5_DANRE	Neural cell adhesion molecule L1	l1camb L1.1 nadl1.1 wu:fa30h05	Danio rerio (Zebrafish) (Brachydanio rerio)
12231	g12231.t2	sp|Q91309|F26_AQUCT	Q91309	chr12	Q91309	reviewed	F26_AQUCT	6-phosphofructo-2-kinase/fructose-2,6-bisphosphatase (6PF-2-K/Fru-2,6-P2ase) (PFK/FBPase) (6PF-2-K/Fru-2,6-P2ase liver/muscle isozymes) [Includes: 6-phosphofructo-2-kinase (EC 2.7.1.105); Fructose-2,6-bisphosphatase (EC 3.1.3.46)]	0	0	Aquarana catesbeiana (American bullfrog) (Rana catesbeiana)	Phosphoglycerate mutase family	fructose 2,6-bisphosphate metabolic process [GO:0006003]; fructose metabolic process [GO:0006000]	6-phosphofructo-2-kinase/fructose-2,6-biphosphatase complex [GO:0043540]	6-phosphofructo-2-kinase activity [GO:0003873]; ATP binding [GO:0005524]; fructose-2,6-bisphosphate 2-phosphatase activity [GO:0004331]	0	0	0	0					XP_002666487.2	85.102	unreviewed	A0A8M1RL50_DANRE	6-phosphofructo-2-kinase/fructose-2, 6-bisphosphatase isoform X1	si:dkey-96f10.1	Danio rerio (Zebrafish) (Brachydanio rerio)
12232	g12232.t3	sp|Q9CPR8|NSE3_MOUSE	Q9CPR8	chr12	Q9CPR8	reviewed	NSE3_MOUSE	Non-structural maintenance of chromosomes element 3 homolog (Non-SMC element 3 homolog) (MAGE-G1 antigen) (Necdin-like protein 2)	Nsmce3 Mageg1 Ndnl2	nsmce3	Mus musculus (Mouse)	0	cellular response to hydroxyurea [GO:0072711]; cellular response to radiation [GO:0071478]; cellular response to UV [GO:0034644]; DNA recombination [GO:0006310]; DNA repair [GO:0006281]; negative regulation of transcription by RNA polymerase II [GO:0000122]; positive regulation of protein ubiquitination [GO:0031398]; regulation of DNA-templated transcription [GO:0006355]	chromosome, telomeric region [GO:0000781]; cytoplasm [GO:0005737]; nucleus [GO:0005634]; Smc5-Smc6 complex [GO:0030915]	protein dimerization activity [GO:0046983]	0	0	TISSUE SPECIFICITY: Ubiquitous. {ECO:0000269|PubMed:11782285, ECO:0000269|PubMed:14593116}.	Mageg1 Ndnl2					NP_001269019.1	63.241	unreviewed	A0ACM8Q0G3_DANRE	Necdin-like 2	ndnl2 mage zgc:101850	Danio rerio (Zebrafish) (Brachydanio rerio)
12233	g12233.t2	sp|F1QCP6|TAZ_DANRE	F1QCP6	chr12	F1QCP6	reviewed	TAZ_DANRE	Tafazzin (Taz) (EC 2.3.1.-)	tafazzin taz	tafazzin	Danio rerio (Zebrafish) (Brachydanio rerio)	Taffazin family	cardiolipin acyl-chain remodeling [GO:0035965]; heart development [GO:0007507]; heart looping [GO:0001947]; inner mitochondrial membrane organization [GO:0007007]; positive regulation of heart contraction [GO:0045823]	mitochondrial inner membrane [GO:0005743]; mitochondrial membrane [GO:0031966]; mitochondrial outer membrane [GO:0005741]; mitochondrion [GO:0005739]	1-acylglycerophosphocholine O-acyltransferase activity [GO:0047184]	DEVELOPMENTAL STAGE: Before gastrulation, expression is barely detectable. At 7 hours post-fertilization (hpf), sharply up-regulated. High-level expression continues throughout the segmentation (12 hpf) and pharyngula (24 to 30 hpf) stages. At hatching at 51 hpf, expression declines dramatically. {ECO:0000269|PubMed:16794186}.	0	TISSUE SPECIFICITY: At 10 hours post-fertilization (hpf), expressed ubiquitously, including in cardiac progenitor regions, with strongest expression in the head area. By 24 hpf, highly expressed in the head, eyes, and tail. By 30 hpf, expression is restricted to the head, heart, eyes, and the region next to the yolk corresponding to endodermal tissue. At 51 hpf, expression is restricted to the heart. {ECO:0000269|PubMed:16794186}.	taz	ENSDARG00000041421	tafazzin	tafazzin, phospholipid-lysophospholipid transacylase [Source:ZFIN;Acc:ZDB-GENE-030131-684]	ENTREZGENE,HGNC,UNIPROT_GN,WIKIGENE,ZFIN_ID	NP_001001814.1	74.427	reviewed	TAZ_DANRE	Tafazzin (Taz) (EC 2.3.1.-)	tafazzin taz	Danio rerio (Zebrafish) (Brachydanio rerio)
12234	g12234.t2	sp|Q15904|VAS1_HUMAN	Q15904	chr12	Q15904	reviewed	VAS1_HUMAN	V-type proton ATPase subunit S1 (V-ATPase subunit S1) (Protein XAP-3) (V-ATPase Ac45 subunit) (V-ATPase S1 accessory protein) (Vacuolar proton pump subunit S1)	ATP6AP1 ATP6IP1 ATP6S1 VATPS1 XAP3	atp6ap1	Homo sapiens (Human)	Vacuolar ATPase subunit S1 family	cellular response to increased oxygen levels [GO:0036295]; endosomal lumen acidification [GO:0048388]; endosome to plasma membrane protein transport [GO:0099638]; Golgi lumen acidification [GO:0061795]; intracellular iron ion homeostasis [GO:0006879]; intracellular pH reduction [GO:0051452]; lysosomal lumen acidification [GO:0007042]; osteoclast development [GO:0036035]; proton transmembrane transport [GO:1902600]; regulation of cellular pH [GO:0030641]; synaptic vesicle lumen acidification [GO:0097401]; vacuolar acidification [GO:0007035]	clathrin-coated vesicle membrane [GO:0030665]; endoplasmic reticulum membrane [GO:0005789]; endoplasmic reticulum-Golgi intermediate compartment membrane [GO:0033116]; endosome membrane [GO:0010008]; extracellular exosome [GO:0070062]; Golgi membrane [GO:0000139]; lysosomal membrane [GO:0005765]; membrane [GO:0016020]; plasma membrane [GO:0005886]; proton-transporting two-sector ATPase complex [GO:0016469]; proton-transporting V-type ATPase complex [GO:0033176]; synaptic vesicle membrane [GO:0030672]	ATPase activator activity [GO:0001671]; small GTPase binding [GO:0031267]; transporter activator activity [GO:0141109]	0	0	TISSUE SPECIFICITY: widely expressed, with highest levels in brain and lowest in liver and duodenum. {ECO:0000269|PubMed:27231034}.	ATP6IP1 ATP6S1 VATPS1 XAP3					NP_001373449.1	59.146	unreviewed	F1R9A7_DANRE	ATPase H+ transporting accessory protein 1a precursor	atp6ap1a si:ch211-117k14.5	Danio rerio (Zebrafish) (Brachydanio rerio)
12235	g12235.t1	sp|Q9PVW8|SAL_SILAS	Q9PVW8	chr12	Q9PVW8	reviewed	SAL_SILAS	Rhamnose-binding lectin (RBL) (Roe lectin) (SAL)	0	0	Silurus asotus (Amur catfish) (Parasilurus asotus)	0	0	extracellular region [GO:0005576]	carbohydrate binding [GO:0030246]	0	0	TISSUE SPECIFICITY: Expressed in eggs, but not in liver.	0					XP_073796000.1	39.254	unreviewed	A0AC58IP45_DANRE	Rhamnose-binding lectin	si:ch211-66i15.5	Danio rerio (Zebrafish) (Brachydanio rerio)
12236	g12236.t4	sp|Q9QXG4|ACSA_MOUSE	Q9QXG4	chr12	Q9QXG4	reviewed	ACSA_MOUSE	Acetyl-coenzyme A synthetase, cytoplasmic (EC 6.2.1.1) (Acetate--CoA ligase) (Acetyl-CoA synthetase) (ACS) (AceCS) (Acetyl-CoA synthetase 1) (AceCS1) (Acyl-CoA synthetase short-chain family member 2) (Acyl-activating enzyme) (Propionate--CoA ligase) (EC 6.2.1.17)	Acss2 Acas2 Acecs1	acss2	Mus musculus (Mouse)	ATP-dependent AMP-binding enzyme family	acetate biosynthetic process [GO:0019413]; acetyl-CoA biosynthetic process [GO:0006085]; lipid biosynthetic process [GO:0008610]; long-term memory [GO:0007616]; propionate biosynthetic process [GO:0019542]	cytoplasm [GO:0005737]; cytosol [GO:0005829]; nucleus [GO:0005634]	acetate-CoA ligase activity [GO:0003987]; ATP binding [GO:0005524]; chromatin binding [GO:0003682]; propionate-CoA ligase activity [GO:0050218]; transcription coactivator activity [GO:0003713]	0	0	TISSUE SPECIFICITY: Expressed in the hippocampus. {ECO:0000269|PubMed:28562591}.	Acas2 Acecs1	ENSDARG00000037781	acss2	acyl-CoA synthetase short chain family member 2 [Source:ZFIN;Acc:ZDB-GENE-040718-388]	ENTREZGENE,HGNC,UNIPROT_GN,WIKIGENE,ZFIN_ID	NP_001315282.1	85.079	unreviewed	F1QAA7_DANRE	Propionate--CoA ligase (EC 6.2.1.1) (EC 6.2.1.17)	acss2 fa04c03 fj80b06 fj80h04 wu:fa04c03 wu:fj80b06 wu:fj80h04 zgc:92200	Danio rerio (Zebrafish) (Brachydanio rerio)
12237	g12237.t2	sp|Q5R7Z5|MARE1_PONAB	Q5R7Z5	chr12	Q5R7Z5	reviewed	MARE1_PONAB	Microtubule-associated protein RP/EB family member 1 (APC-binding protein EB1) (End-binding protein 1) (EB1)	MAPRE1	mapre1	Pongo abelii (Sumatran orangutan) (Pongo pygmaeus abelii)	MAPRE family	attachment of mitotic spindle microtubules to kinetochore [GO:0051315]; cell division [GO:0051301]; establishment of mitotic spindle orientation [GO:0000132]; negative regulation of microtubule polymerization [GO:0031115]; protein localization to astral microtubule [GO:1902888]; protein localization to microtubule [GO:0035372]	centrosome [GO:0005813]; cortical microtubule cytoskeleton [GO:0030981]; Golgi apparatus [GO:0005794]; microtubule [GO:0005874]; mitotic spindle pole [GO:0097431]	microtubule plus-end binding [GO:0051010]	0	0	0	0	ENSDARG00000042927	mapre1	microtubule-associated protein, RP/EB family, member 1a [Source:ZFIN;Acc:ZDB-GENE-030131-6067]	HGNC	NP_998805.1	83.462	unreviewed	A0ACM8Q409_DANRE	Microtubule-associated protein RP/EB family member 1b	mapre1b mapre1 wu:fa01e12 wu:fc23e11 zgc:85755	Danio rerio (Zebrafish) (Brachydanio rerio)
12238	g12238.t2	sp|Q9UBC3|DNM3B_HUMAN	Q9UBC3	chr12	Q9UBC3	reviewed	DNM3B_HUMAN	DNA (cytosine-5)-methyltransferase 3B (Dnmt3b) (EC 2.1.1.37) (DNA methyltransferase HsaIIIB) (DNA MTase HsaIIIB) (M.HsaIIIB)	DNMT3B	dnmt3b	Homo sapiens (Human)	Class I-like SAM-binding methyltransferase superfamily, C5-methyltransferase family	methylation [GO:0032259]; negative regulation of transcription by RNA polymerase II [GO:0000122]; positive regulation of gene expression [GO:0010628]	catalytic complex [GO:1902494]; nucleoplasm [GO:0005654]; nucleus [GO:0005634]	DNA (cytosine-5-)-methyltransferase activity [GO:0003886]; DNA (cytosine-5-)-methyltransferase activity, acting on CpG substrates [GO:0051718]; DNA binding [GO:0003677]; DNA-methyltransferase activity [GO:0009008]; transcription corepressor activity [GO:0003714]; zinc ion binding [GO:0008270]	0	0	TISSUE SPECIFICITY: Ubiquitous; highly expressed in fetal liver, heart, kidney, placenta, and at lower levels in spleen, colon, brain, liver, small intestine, lung, peripheral blood mononuclear cells, and skeletal muscle. Isoform 1 is expressed in all tissues except brain, skeletal muscle and PBMC, 3 is ubiquitous, 4 is expressed in all tissues except brain, skeletal muscle, lung and prostate and 5 is detectable only in testis and at very low level in brain and prostate.	0	ENSDARG00000036791	dnmt3b	DNA (cytosine-5-)-methyltransferase 3 beta, duplicate b.1 [Source:ZFIN;Acc:ZDB-GENE-050314-1]	HGNC	XP_073794101.1	53.867	unreviewed	A0AC58IIM4_DANRE	DNA (cytosine-5-)-methyltransferase (EC 2.1.1.37)	dnmt3bb.2 dnmt3 wu:fa11d06 wu:fb73b09 Zmt3	Danio rerio (Zebrafish) (Brachydanio rerio)
12239	g12239.t1	sp|Q9UBC3|DNM3B_HUMAN	Q9UBC3	chr12	Q9UBC3	reviewed	DNM3B_HUMAN	DNA (cytosine-5)-methyltransferase 3B (Dnmt3b) (EC 2.1.1.37) (DNA methyltransferase HsaIIIB) (DNA MTase HsaIIIB) (M.HsaIIIB)	DNMT3B	dnmt3b	Homo sapiens (Human)	Class I-like SAM-binding methyltransferase superfamily, C5-methyltransferase family	methylation [GO:0032259]; negative regulation of transcription by RNA polymerase II [GO:0000122]; positive regulation of gene expression [GO:0010628]	catalytic complex [GO:1902494]; nucleoplasm [GO:0005654]; nucleus [GO:0005634]	DNA (cytosine-5-)-methyltransferase activity [GO:0003886]; DNA (cytosine-5-)-methyltransferase activity, acting on CpG substrates [GO:0051718]; DNA binding [GO:0003677]; DNA-methyltransferase activity [GO:0009008]; transcription corepressor activity [GO:0003714]; zinc ion binding [GO:0008270]	0	0	TISSUE SPECIFICITY: Ubiquitous; highly expressed in fetal liver, heart, kidney, placenta, and at lower levels in spleen, colon, brain, liver, small intestine, lung, peripheral blood mononuclear cells, and skeletal muscle. Isoform 1 is expressed in all tissues except brain, skeletal muscle and PBMC, 3 is ubiquitous, 4 is expressed in all tissues except brain, skeletal muscle, lung and prostate and 5 is detectable only in testis and at very low level in brain and prostate.	0	ENSDARG00000036791	dnmt3b	DNA (cytosine-5-)-methyltransferase 3 beta, duplicate b.1 [Source:ZFIN;Acc:ZDB-GENE-050314-1]	HGNC	NP_001020621.1	76.598	unreviewed	A0ACM8Q738_DANRE	DNA (Cytosine-5)-methyltransferase 3B (EC 2.1.1.37)	dnmt3bb.1 cb633 dnmt3b dnmt4	Danio rerio (Zebrafish) (Brachydanio rerio)
12240	g12240.t2	sp|Q3MHX1|COMD7_BOVIN	Q3MHX1	chr12	Q3MHX1	reviewed	COMD7_BOVIN	COMM domain-containing protein 7	COMMD7	commd7	Bos taurus (Bovine)	COMM domain-containing protein 7 family	tumor necrosis factor-mediated signaling pathway [GO:0033209]	cytoplasmic vesicle [GO:0031410]	NF-kappaB binding [GO:0051059]	0	0	0	0	ENSDARG00000036784	commd7	COMM domain containing 7 [Source:ZFIN;Acc:ZDB-GENE-040801-96]	ENTREZGENE,HGNC,WIKIGENE,ZFIN_ID	NP_001003577.1	76.884	unreviewed	A0A8M1N1K9_DANRE	COMM domain-containing protein 7	commd7 zgc:101056	Danio rerio (Zebrafish) (Brachydanio rerio)
12241	g12241.t1	sp|P17217|TRPC_LACCA	P17217	chr12	P17217	reviewed	TRPC_LACCA	Indole-3-glycerol phosphate synthase (IGPS) (EC 4.1.1.48)	trpC	trpc	Lacticaseibacillus casei (Lactobacillus casei)	TrpC family	L-tryptophan biosynthetic process [GO:0000162]	0	indole-3-glycerol-phosphate synthase activity [GO:0004425]; phosphoribosylanthranilate isomerase activity [GO:0004640]	0	0	0	0					XP_073807850.1	18.664	unreviewed	A0AC58JMY4_DANRE	Uncharacterized protein	LOC141385706	Danio rerio (Zebrafish) (Brachydanio rerio)
12242	g12242.t2	sp|Q96MY1|NOL4L_HUMAN	Q96MY1	chr12	Q96MY1	reviewed	NOL4L_HUMAN	Nucleolar protein 4-like	NOL4L C20orf112 C20orf113	nol4l	Homo sapiens (Human)	0	0	cytosol [GO:0005829]; nucleoplasm [GO:0005654]	0	0	0	0	C20orf112 C20orf113	ENSDARG00000037607	nol4l	nucleolar protein 4-like b [Source:ZFIN;Acc:ZDB-GENE-070112-1702]	HGNC	XP_073794842.1	65.089	unreviewed	A0ACM8QBM5_DANRE	Nucleolar protein 4-like b isoform 1 (Nucleolar protein 4-like b isoform X6)	nol4lb wu:fa08e04 zgc:158791	Danio rerio (Zebrafish) (Brachydanio rerio)
12243	g12243.t1	sp|Q62270|SRMS_MOUSE	Q62270	chr12	Q62270	reviewed	SRMS_MOUSE	Tyrosine-protein kinase Srms (EC 2.7.10.2) (PTK70)	Srms Srm	srms	Mus musculus (Mouse)	Protein kinase superfamily, Tyr protein kinase family, SRC subfamily	cell differentiation [GO:0030154]; cell surface receptor protein tyrosine kinase signaling pathway [GO:0007169]; cellular response to nutrient levels [GO:0031669]; negative regulation of TORC1 signaling [GO:1904262]; peptidyl-tyrosine autophosphorylation [GO:0038083]; positive regulation of TORC1 signaling [GO:1904263]; proteasome-mediated ubiquitin-dependent protein catabolic process [GO:0043161]; protein deubiquitination [GO:0016579]; TORC1 signaling [GO:0038202]	cytoplasm [GO:0005737]; plasma membrane [GO:0005886]	ATP binding [GO:0005524]; non-membrane spanning protein tyrosine kinase activity [GO:0004715]; protein tyrosine kinase activity [GO:0004713]; signaling receptor binding [GO:0005102]	DEVELOPMENTAL STAGE: In the brain, expression is low at 11 dpc with higher levels detected in 15 dpc and postnatal brain. Expressed at low levels in adult brain. {ECO:0000269|PubMed:7935409}.	0	TISSUE SPECIFICITY: Higher expression in liver, lung, thymus and skin than in brain, kidney, heart and spleen (PubMed:9226137). In skin, highly expressed in keratinocytes (PubMed:9226137). Abundant in lung, liver, spleen, kidney and testis and is also detected in the cerebrum (PubMed:7935409). {ECO:0000269|PubMed:7935409, ECO:0000269|PubMed:9226137}.	Srm	ENSDARG00000077783	srms	src-related kinase lacking C-terminal regulatory tyrosine and N-terminal myristylation sites [Source:ZFIN;Acc:ZDB-GENE-081022-95]	ENTREZGENE,HGNC,UNIPROT_GN,WIKIGENE,ZFIN_ID	NP_001129722.2	77.505	unreviewed	X1WHM4_DANRE	Tyrosine-protein kinase (EC 2.7.10.2)	srms zgc:194282 zgc:194283	Danio rerio (Zebrafish) (Brachydanio rerio)
12244	g12244.t2	sp|Q64434|PTK6_MOUSE	Q64434	chr12	Q64434	reviewed	PTK6_MOUSE	Protein-tyrosine kinase 6 (EC 2.7.10.2) (SRC-related intestinal kinase)	Ptk6 Sik	ptk6	Mus musculus (Mouse)	Protein kinase superfamily, Tyr protein kinase family, BRK/PTK6/SIK subfamily	cell differentiation [GO:0030154]; cell migration [GO:0016477]; cell surface receptor protein tyrosine kinase signaling pathway [GO:0007169]; cellular response to retinoic acid [GO:0071300]; intestinal epithelial cell differentiation [GO:0060575]; negative regulation of growth [GO:0045926]; positive regulation of neuron projection development [GO:0010976]; protein autophosphorylation [GO:0046777]; tyrosine phosphorylation of STAT protein [GO:0007260]	cytoplasm [GO:0005737]; cytosol [GO:0005829]; nuclear body [GO:0016604]; nucleoplasm [GO:0005654]; nucleus [GO:0005634]; plasma membrane [GO:0005886]; ruffle [GO:0001726]	ATP binding [GO:0005524]; identical protein binding [GO:0042802]; non-membrane spanning protein tyrosine kinase activity [GO:0004715]; protein tyrosine kinase activity [GO:0004713]; signaling receptor binding [GO:0005102]	DEVELOPMENTAL STAGE: First detected at day 15.5 of gestation in the embryo, where it is expressed in the newly forming granular layer of the skin. Is found in stomach at day 17.5. {ECO:0000269|PubMed:10430081}.	0	TISSUE SPECIFICITY: Expressed only in epithelial tissues, including the skin and lining of the alimentary canal. Restricted to the cell layers immediately above the proliferative cell zone in these epithelia. {ECO:0000269|PubMed:15471878}.	Sik					NP_001070140.1	41.481	unreviewed	A0A8M1NAU4_DANRE	Protein-tyrosine kinase 6b (EC 2.7.10.2)	ptk6b zgc:153964	Danio rerio (Zebrafish) (Brachydanio rerio)
12245	g12245.t2	sp|Q13882|PTK6_HUMAN	Q13882	chr12	Q13882	reviewed	PTK6_HUMAN	Protein-tyrosine kinase 6 (EC 2.7.10.2) (Breast tumor kinase) (Tyrosine-protein kinase BRK)	PTK6 BRK	ptk6	Homo sapiens (Human)	Protein kinase superfamily, Tyr protein kinase family, BRK/PTK6/SIK subfamily	cell differentiation [GO:0030154]; cell migration [GO:0016477]; cell surface receptor protein tyrosine kinase signaling pathway [GO:0007169]; cellular response to retinoic acid [GO:0071300]; ERBB2 signaling pathway [GO:0038128]; intestinal epithelial cell differentiation [GO:0060575]; negative regulation of growth [GO:0045926]; negative regulation of protein tyrosine kinase activity [GO:0061099]; positive regulation of cell cycle [GO:0045787]; positive regulation of DNA replication [GO:0045740]; positive regulation of epidermal growth factor receptor signaling pathway [GO:0045742]; positive regulation of neuron projection development [GO:0010976]; positive regulation of receptor signaling pathway via JAK-STAT [GO:0046427]; protein autophosphorylation [GO:0046777]; protein phosphorylation [GO:0006468]; tyrosine phosphorylation of STAT protein [GO:0007260]	cytoplasm [GO:0005737]; cytosol [GO:0005829]; nuclear body [GO:0016604]; nucleoplasm [GO:0005654]; nucleus [GO:0005634]; plasma membrane [GO:0005886]; ruffle [GO:0001726]	ATP binding [GO:0005524]; identical protein binding [GO:0042802]; non-membrane spanning protein tyrosine kinase activity [GO:0004715]; protein tyrosine kinase activity [GO:0004713]; signaling receptor binding [GO:0005102]	0	0	TISSUE SPECIFICITY: Epithelia-specific. Very high level in colon and high levels in small intestine and prostate, and low levels in some fetal tissues. Not expressed in breast or ovarian tissue but expressed in high percentage of breast and ovarian cancers. Also overexpressed in some metastatic melanomas, lymphomas, colon cancers, squamous cell carcinomas and prostate cancers. Also found in melanocytes. Not expressed in heart, brain, placenta, lung, liver, skeletal muscle, kidney and pancreas. Isoform 2 is present in prostate epithelial cell lines derived from normal prostate and prostate adenocarcinomas, as well as in a variety of cell lines. {ECO:0000269|PubMed:12833144, ECO:0000269|PubMed:15509496, ECO:0000269|PubMed:16651629, ECO:0000269|PubMed:9185712}.	BRK					XP_682778.7	58.726	unreviewed	A0A8N7TED1_DANRE	Tyrosine-protein kinase (EC 2.7.10.2)	ptk6a	Danio rerio (Zebrafish) (Brachydanio rerio)
12246	g12246.t2	sp|Q7N124|MUTH_PHOLL	Q7N124	chr12	Q7N124	reviewed	MUTH_PHOLL	DNA mismatch repair protein MutH (Methyl-directed mismatch repair protein)	mutH plu3678	muth	Photorhabdus laumondii subsp. laumondii (strain DSM 15139 / CIP 105565 / TT01) (Photorhabdus luminescens subsp. laumondii)	MutH family	DNA modification [GO:0006304]; mismatch repair [GO:0006298]	cytoplasm [GO:0005737]	DNA binding [GO:0003677]; endonuclease activity [GO:0004519]; hydrolase activity [GO:0016787]	0	0	0	0
12247	g12247.t2	sp|Q6PBI2|PDPFB_DANRE	Q6PBI2	chr12	Q6PBI2	reviewed	PDPFB_DANRE	Pancreatic progenitor cell differentiation and proliferation factor B (Exocrine differentiation and proliferation factor B)	ppdpfb exdpfb	ppdpfb	Danio rerio (Zebrafish) (Brachydanio rerio)	PPDPF family	cell differentiation [GO:0030154]	0	0	0	0	0	exdpfb	ENSDARG00000031317	ppdpfb	pancreatic progenitor cell differentiation and proliferation factor b [Source:ZFIN;Acc:ZDB-GENE-030131-8247]	ENTREZGENE,UNIPROT_GN,WIKIGENE,ZFIN_ID	NP_956302.1	84.158	reviewed	PDPFB_DANRE	Pancreatic progenitor cell differentiation and proliferation factor B (Exocrine differentiation and proliferation factor B)	ppdpfb exdpfb	Danio rerio (Zebrafish) (Brachydanio rerio)
12248	g12248.t4	sp|Q9CYZ2|TPD54_MOUSE	Q9CYZ2	chr12	Q9CYZ2	reviewed	TPD54_MOUSE	Tumor protein D54 (Tumor protein D52-like 2)	Tpd52l2	tpd52l2	Mus musculus (Mouse)	TPD52 family	0	cytoplasm [GO:0005737]; perinuclear region of cytoplasm [GO:0048471]	protein homodimerization activity [GO:0042803]	0	0	0	0	ENSDARG00000013655	tpd52l2	tpd52 like 2b [Source:ZFIN;Acc:ZDB-GENE-030131-822]	HGNC	XP_021325415.1	73.387	unreviewed	A0A8M9PWB5_DANRE	Tpd52 like 2b isoform X1	tpd52l2b tpd52l2 wu:fb50b02 zgc:55294 zgc:77690	Danio rerio (Zebrafish) (Brachydanio rerio)
12249	g12249.t2	sp|G3X8Y1|TRI55_MOUSE	G3X8Y1	chr12	G3X8Y1	reviewed	TRI55_MOUSE	Tripartite motif-containing 55 (EC 2.3.2.27) (Muscle-specific RING finger protein 2) (MuRF-2) (MuRF2)	Trim55	trim55	Mus musculus (Mouse)	0	canonical NF-kappaB signal transduction [GO:0007249]; diapedesis [GO:0050904]; innate immune response [GO:0045087]; macrophage migration [GO:1905517]; positive regulation of non-canonical NF-kappaB signal transduction [GO:1901224]; protein K48-linked ubiquitination [GO:0070936]; protein K63-linked ubiquitination [GO:0070534]	cytoplasm [GO:0005737]; nucleus [GO:0005634]	identical protein binding [GO:0042802]; protein-macromolecule adaptor activity [GO:0030674]; ubiquitin protein ligase activity [GO:0061630]; zinc ion binding [GO:0008270]	0	INDUCTION: Expression is inhibited by the LPS/TLR4 pathway. {ECO:0000269|PubMed:29435413}.	TISSUE SPECIFICITY: Widely expressed in various tissues, besides skeletal muscle and heart, such as brain, lung, liver, spleen and kidney. {ECO:0000269|PubMed:29435413}.	0	ENSDARG00000058158	trim55	tripartite motif containing 55b [Source:ZFIN;Acc:ZDB-GENE-060312-37]	HGNC	NP_001003581.1	51.988	unreviewed	A0A8M1N1J0_DANRE	Tripartite motif containing 101	trim101 zgc:101050	Danio rerio (Zebrafish) (Brachydanio rerio)
12250	g12250.t2	sp|O42196|DNJC5_XENLA	O42196	chr12	O42196	reviewed	DNJC5_XENLA	DnaJ homolog subfamily C member 5 (Cysteine string protein) (CSP) (Xcsp)	dnajc5	dnajc5	Xenopus laevis (African clawed frog)	0	regulation of synaptic vesicle cycle [GO:0098693]	chromaffin granule membrane [GO:0042584]; cytosol [GO:0005829]; melanosome [GO:0042470]; membrane [GO:0016020]; plasma membrane [GO:0005886]; presynapse [GO:0098793]	0	0	0	0	0	ENSDARG00000004836	dnajc5	DnaJ (Hsp40) homolog, subfamily C, member 5ab [Source:ZFIN;Acc:ZDB-GENE-081021-2]	HGNC	XP_001338363.1	80	unreviewed	E7FF34_DANRE	DnaJ homolog subfamily C member 5 (Cysteine string protein)	dnajc5ab	Danio rerio (Zebrafish) (Brachydanio rerio)
12251	g12251.t4	sp|Q98SH3|ADRM1_CHICK	Q98SH3	chr12	Q98SH3	reviewed	ADRM1_CHICK	Proteasomal ubiquitin receptor ADRM1 (Adhesion-regulating molecule 1) (ARM-1)	ADRM1	adrm1	Gallus gallus (Chicken)	ADRM1 family	proteasome assembly [GO:0043248]	cytoplasm [GO:0005737]; nucleus [GO:0005634]; proteasome complex [GO:0000502]; proteasome regulatory particle, lid subcomplex [GO:0008541]	endopeptidase activator activity [GO:0061133]; proteasome binding [GO:0070628]	0	0	0	0	ENSDARG00000058560	adrm1	ADRM1 26S proteasome ubiquitin receptor [Source:ZFIN;Acc:ZDB-GENE-040426-905]	ENTREZGENE,HGNC,UNIPROT_GN,WIKIGENE,ZFIN_ID	XP_005162019.1	92.308	unreviewed	A0ACM8QEI9_DANRE	Proteasomal ubiquitin receptor ADRM1 isoform X1	adrm1 adrm1a adrm1b fa12d09 wu:fa10g10 wu:fa12d09 zgc:56107 zgc:77256	Danio rerio (Zebrafish) (Brachydanio rerio)
12252	g12252.t3	sp|O15230|LAMA5_HUMAN	O15230	chr12	O15230	reviewed	LAMA5_HUMAN	Laminin subunit alpha-5 (Laminin-10 subunit alpha) (Laminin-11 subunit alpha) (Laminin-15 subunit alpha)	LAMA5 KIAA0533 KIAA1907	lama5	Homo sapiens (Human)	0	branching involved in salivary gland morphogenesis [GO:0060445]; branching involved in ureteric bud morphogenesis [GO:0001658]; cell adhesion [GO:0007155]; cell migration [GO:0016477]; cilium assembly [GO:0060271]; hair follicle development [GO:0001942]; integrin-mediated signaling pathway [GO:0007229]; lung development [GO:0030324]; morphogenesis of a polarized epithelium [GO:0001738]; morphogenesis of embryonic epithelium [GO:0016331]; muscle organ development [GO:0007517]; odontogenesis of dentin-containing tooth [GO:0042475]; postsynapse organization [GO:0099173]; protein localization to plasma membrane [GO:0072659]; regulation of cell adhesion [GO:0030155]; regulation of cell migration [GO:0030334]; regulation of embryonic development [GO:0045995]; regulation of epithelial cell proliferation [GO:0050678]; skeletal system morphogenesis [GO:0048705]; substrate adhesion-dependent cell spreading [GO:0034446]; trunk neural crest cell migration [GO:0036484]	basement membrane [GO:0005604]; extracellular exosome [GO:0070062]; extracellular matrix [GO:0031012]; extracellular matrix of synaptic cleft [GO:0098965]; extracellular region [GO:0005576]; extracellular space [GO:0005615]; glutamatergic synapse [GO:0098978]; laminin-10 complex [GO:0043259]; laminin-11 complex [GO:0043260]; laminin-5 complex [GO:0005610]; neuromuscular junction [GO:0031594]; nucleus [GO:0005634]; synaptic cleft [GO:0043083]	integrin binding [GO:0005178]; receptor ligand activity [GO:0048018]	0	0	TISSUE SPECIFICITY: Expressed in heart, lung, kidney, skeletal muscle, pancreas, retina and placenta. Little or no expression in brain and liver. Expressed in muscle, ligaments, periosteum, trabecular bone and throughout the cartilage, particularly in the growth plate and in articular chondrocytes (PubMed:33242826). {ECO:0000269|PubMed:33242826}.	KIAA0533 KIAA1907	ENSDARG00000058543	lama5	laminin, alpha 5 [Source:ZFIN;Acc:ZDB-GENE-030131-9823]	ENTREZGENE,HGNC,WIKIGENE,ZFIN_ID	NP_001034260.1	62.531	unreviewed	A0A8M1N8B4_DANRE	Laminin subunit alpha-5 precursor	lama5 cb402 im:7138247 sb:cb402 wu:fb81a10	Danio rerio (Zebrafish) (Brachydanio rerio)
12253	g12253.t2	sp|Q6AZJ9|RS21_XENLA	Q6AZJ9	chr12	Q6AZJ9	reviewed	RS21_XENLA	Small ribosomal subunit protein eS21 (40S ribosomal protein S21)	rps21	rps21	Xenopus laevis (African clawed frog)	Eukaryotic ribosomal protein eS21 family	cytoplasmic translation [GO:0002181]; endonucleolytic cleavage in ITS1 to separate SSU-rRNA from 5.8S rRNA and LSU-rRNA from tricistronic rRNA transcript (SSU-rRNA, 5.8S rRNA, LSU-rRNA) [GO:0000447]; endonucleolytic cleavage to generate mature 3'-end of SSU-rRNA from (SSU-rRNA, 5.8S rRNA, LSU-rRNA) [GO:0000461]	cytosolic small ribosomal subunit [GO:0022627]; rough endoplasmic reticulum [GO:0005791]	structural constituent of ribosome [GO:0003735]	0	0	0	0	ENSDARG00000025850	rps21	ribosomal protein S21 [Source:ZFIN;Acc:ZDB-GENE-040426-1102]	ENTREZGENE,HGNC,UNIPROT_GN,WIKIGENE,ZFIN_ID	NP_957485.1	91.358	reviewed	RS21_DANRE	Small ribosomal subunit protein eS21 (40S ribosomal protein S21)	rps21	Danio rerio (Zebrafish) (Brachydanio rerio)
12254	g12254.t1	sp|Q5BJ95|IL17F_RAT	Q5BJ95	chr12	Q5BJ95	reviewed	IL17F_RAT	Interleukin-17F (IL-17F)	Il17f	il17f	Rattus norvegicus (Rat)	IL-17 family	adaptive immune response [GO:0002250]; cartilage development [GO:0051216]; defense response to Gram-negative bacterium [GO:0050829]; defense response to Gram-positive bacterium [GO:0050830]; inflammatory response [GO:0006954]; innate immune response [GO:0045087]; interleukin-17-mediated signaling pathway [GO:0097400]; negative regulation of angiogenesis [GO:0016525]; positive regulation of antimicrobial peptide production [GO:0002225]; positive regulation of chemokine (C-X-C motif) ligand 1 production [GO:2000340]; positive regulation of cytokine production [GO:0001819]; positive regulation of cytokine production involved in inflammatory response [GO:1900017]; positive regulation of interleukin-6 production [GO:0032755]; positive regulation of lymphotoxin A production [GO:0032761]; positive regulation of transcription by RNA polymerase II [GO:0045944]; regulation of granulocyte macrophage colony-stimulating factor production [GO:0032645]; regulation of interleukin-2 production [GO:0032663]; regulation of interleukin-6 production [GO:0032675]; regulation of interleukin-8 production [GO:0032677]; regulation of transforming growth factor beta receptor signaling pathway [GO:0017015]	extracellular space [GO:0005615]	cytokine activity [GO:0005125]; cytokine binding [GO:0019955]; cytokine receptor binding [GO:0005126]; protein heterodimerization activity [GO:0046982]; protein homodimerization activity [GO:0042803]	0	0	0	0					NP_001018623.1	32.53	unreviewed	Q5TKT4_DANRE	Interleukin 17a/f1 precursor	il17a/f1 il17-1	Danio rerio (Zebrafish) (Brachydanio rerio)
12255	g12255.t2	sp|P97784|CRY1_MOUSE	P97784	chr12	P97784	reviewed	CRY1_MOUSE	Cryptochrome-1	Cry1	cry1	Mus musculus (Mouse)	DNA photolyase class-1 family	circadian regulation of gene expression [GO:0032922]; circadian rhythm [GO:0007623]; entrainment of circadian clock by photoperiod [GO:0043153]; gluconeogenesis [GO:0006094]; glucose homeostasis [GO:0042593]; lipid storage [GO:0019915]; negative regulation of circadian rhythm [GO:0042754]; negative regulation of DNA-templated transcription [GO:0045892]; negative regulation of G protein-coupled receptor signaling pathway [GO:0045744]; negative regulation of glucocorticoid secretion [GO:2000850]; negative regulation of gluconeogenesis [GO:0045721]; negative regulation of nuclear receptor-mediated glucocorticoid signaling pathway [GO:2000323]; negative regulation of protein ubiquitination [GO:0031397]; negative regulation of transcription by RNA polymerase II [GO:0000122]; positive regulation of gluconeogenesis [GO:0045722]; positive regulation of protein ubiquitination [GO:0031398]; regulation of circadian rhythm [GO:0042752]; regulation of DNA damage checkpoint [GO:2000001]; regulation of gluconeogenesis [GO:0006111]; response to activity [GO:0014823]; response to glucagon [GO:0033762]; response to insulin [GO:0032868]; response to light stimulus [GO:0009416]; signal transduction in response to DNA damage [GO:0042770]	cytoplasm [GO:0005737]; cytosol [GO:0005829]; mitochondrion [GO:0005739]; nucleoplasm [GO:0005654]; nucleus [GO:0005634]	DNA binding [GO:0003677]; DNA-binding transcription factor binding [GO:0140297]; double-stranded DNA binding [GO:0003690]; E-box binding [GO:0070888]; FAD binding [GO:0071949]; histone deacetylase binding [GO:0042826]; kinase binding [GO:0019900]; nuclear receptor binding [GO:0016922]; phosphatase binding [GO:0019902]; photoreceptor activity [GO:0009881]; protein kinase binding [GO:0019901]	0	INDUCTION: Oscillates diurnally, rhythmic expression in the early night is critical for clock function (at protein level). In SCN, exhibits circadian rhythm expression with highest levels during the light phase at CT10. No detectable expression after 8 hours in the dark. Circadian oscillations also observed in liver, skeletal muscle and cerebellum, but not in testis. {ECO:0000269|PubMed:10428031, ECO:0000269|PubMed:10521578, ECO:0000269|PubMed:16790549, ECO:0000269|PubMed:19917250, ECO:0000269|PubMed:20385766, ECO:0000269|PubMed:21236481, ECO:0000269|PubMed:23133559, ECO:0000269|PubMed:9600923}.	TISSUE SPECIFICITY: Expressed in cones, amacrine cells, and retinal ganglion cells of the retina (at protein level) (PubMed:29561690). Expressed in all tissues examined including heart, brain, spleen, lung, liver, skeletal muscle, kidney and testis. Higher levels in brain, liver and testis. In the retina, highly expressed in the ganglion cell layer (GCL) and in the inner nuclear layer (INL). Evenly distributed in central and peripheral retina. In the brain, highly expressed in the suprachiasmatic nucleus (SCN). High levels in cerebral cortical layers particularly in the pyramidial cell layer of the hippocampus, the granular cell layer of the dentate gyrus (DG) and the pyramidal cell layer of the piriform cortex (PFC). {ECO:0000269|PubMed:10428031, ECO:0000269|PubMed:10521578, ECO:0000269|PubMed:11779462, ECO:0000269|PubMed:16790549, ECO:0000269|PubMed:29561690, ECO:0000269|PubMed:9600923, ECO:0000269|PubMed:9801304}.	0	ENSDARG00000011583	cry1	cryptochrome circadian regulator 1b [Source:ZFIN;Acc:ZDB-GENE-010426-3]	HGNC	NP_001300751.1	84.299	unreviewed	A0ACM8Q7D6_DANRE	Cryptochrome circadian regulator 3a isoform 1	cry3a cry1ba cry2a zgc:110521	Danio rerio (Zebrafish) (Brachydanio rerio)
12256	g12256.t3	sp|Q5R7A4|RAB7L_PONAB	Q5R7A4	chr12	Q5R7A4	reviewed	RAB7L_PONAB	Ras-related protein Rab-29 (EC 3.6.5.2) (Rab-7-like protein 1) (Ras-related protein Rab-7L1)	RAB29 RAB7L1	rab29	Pongo abelii (Sumatran orangutan) (Pongo pygmaeus abelii)	Small GTPase superfamily, Rab family	cell differentiation [GO:0030154]; cellular detoxification [GO:1990748]; endosome to lysosome transport [GO:0008333]; Golgi organization [GO:0007030]; host-mediated perturbation of viral process [GO:0044788]; mitochondrion organization [GO:0007005]; negative regulation of neuron projection development [GO:0010977]; phagosome-lysosome fusion [GO:0090385]; positive regulation of intracellular protein transport [GO:0090316]; positive regulation of receptor recycling [GO:0001921]; positive regulation of T cell receptor signaling pathway [GO:0050862]; protein localization to membrane [GO:0072657]; protein transport [GO:0015031]; response to bacterium [GO:0009617]; retrograde transport, endosome to Golgi [GO:0042147]; synapse assembly [GO:0007416]; T cell activation [GO:0042110]	cis-Golgi network [GO:0005801]; cytoplasm [GO:0005737]; cytoskeleton [GO:0005856]; cytosol [GO:0005829]; early endosome [GO:0005769]; Golgi membrane [GO:0000139]; late endosome [GO:0005770]; lysosome [GO:0005764]; mitochondrion [GO:0005739]; nuclear membrane [GO:0031965]; nucleoplasm [GO:0005654]; perinuclear region of cytoplasm [GO:0048471]; phagocytic vesicle [GO:0045335]; plasma membrane [GO:0005886]; recycling endosome [GO:0055037]; trans-Golgi network [GO:0005802]	dynein complex binding [GO:0070840]; G protein activity [GO:0003925]; GDP binding [GO:0019003]; GTP binding [GO:0005525]; kinesin binding [GO:0019894]; small GTPase binding [GO:0031267]	0	0	0	RAB7L1					XP_073780197.1	44.928	unreviewed	A0AC58HDY2_DANRE	Ras-related protein Rab	rab38a	Danio rerio (Zebrafish) (Brachydanio rerio)
12257	g12257.t1	sp|B8JI67|TMM81_DANRE	B8JI67	chr12	B8JI67	reviewed	TMM81_DANRE	Transmembrane protein 81	tmem81 si:dkey-48j7.3	tmem81	Danio rerio (Zebrafish) (Brachydanio rerio)	0	sperm-egg recognition [GO:0035036]	plasma membrane [GO:0005886]	0	0	0	TISSUE SPECIFICITY: Expressed in sperm. {ECO:0000269|PubMed:39423812}.	si:dkey-48j7.3	ENSDARG00000042536	tmem81	transmembrane protein 81 [Source:ZFIN;Acc:ZDB-GENE-081104-418]	ENTREZGENE,UNIPROT_GN,WIKIGENE,ZFIN_ID	XP_073766525.1	51.613	reviewed	TMM81_DANRE	Transmembrane protein 81	tmem81 si:dkey-48j7.3	Danio rerio (Zebrafish) (Brachydanio rerio)
12258	g12258.t1	sp|P86323|CYC22_RHOTP	P86323	chr12	P86323	reviewed	CYC22_RHOTP	Cytochrome c2	0	0	Rhodoplanes tepidamans (Rhodoplanes cryptolactis)	Cytochrome c family	photosynthesis [GO:0015979]	periplasmic space [GO:0042597]	electron transfer activity [GO:0009055]; heme binding [GO:0020037]; metal ion binding [GO:0046872]	0	0	0	0					XP_073786102.1	58.333	unreviewed	A0AC58HVT2_DANRE	E3 SUMO-protein ligase ZBED1-like	LOC141378747	Danio rerio (Zebrafish) (Brachydanio rerio)
12259	g12259.t1	sp|O96006|ZBED1_HUMAN	O96006	chr12	O96006	reviewed	ZBED1_HUMAN	E3 SUMO-protein ligase ZBED1 (EC 2.3.2.-) (DNA replication-related element-binding factor) (Putative Ac-like transposable element) (Zinc finger BED domain-containing protein 1) (dREF homolog)	ZBED1 ALTE DREF hDREF KIAA0785 TRAMP	zbed1	Homo sapiens (Human)	0	host-mediated suppression of viral genome replication [GO:0044828]; positive regulation of transcription by RNA polymerase II [GO:0045944]; protein autosumoylation [GO:1990466]; protein sumoylation [GO:0016925]; regulation of DNA-templated transcription [GO:0006355]; regulation of transcription by RNA polymerase II [GO:0006357]	centrosome [GO:0005813]; chromatin [GO:0000785]; nuclear membrane [GO:0031965]; nucleoplasm [GO:0005654]; nucleus [GO:0005634]; PML body [GO:0016605]	DNA-binding transcription activator activity, RNA polymerase II-specific [GO:0001228]; DNA-binding transcription factor activity, RNA polymerase II-specific [GO:0000981]; identical protein binding [GO:0042802]; protein dimerization activity [GO:0046983]; RNA polymerase II cis-regulatory region sequence-specific DNA binding [GO:0000978]; sequence-specific DNA binding [GO:0043565]; sequence-specific double-stranded DNA binding [GO:1990837]; SUMO ligase activity [GO:0061665]; SUMO transferase activity [GO:0019789]; transcription coactivator activity [GO:0003713]; transcription coregulator activity [GO:0003712]; zinc ion binding [GO:0008270]	0	INDUCTION: Expression is linked to the cell cycle: low in serum-starved fibroblasts, increasing during the G1/S phase, highest during the S/G2 phase and then decreasing again. {ECO:0000269|PubMed:12663651}.	TISSUE SPECIFICITY: Ubiquitously expressed at low levels (PubMed:9887332). Expression is highest in skeletal muscle, heart, spleen and placenta (PubMed:9887332). {ECO:0000269|PubMed:9887332}.	ALTE DREF hDREF KIAA0785 TRAMP					XP_068074455.2	42.857	unreviewed	A0AB32TM35_DANRE	E3 SUMO-protein ligase ZBED1-like	LOC137490251	Danio rerio (Zebrafish) (Brachydanio rerio)
12260	g12260.t2	sp|P49681|NPBW1_MOUSE	P49681	chr12	P49681	reviewed	NPBW1_MOUSE	Neuropeptides B/W receptor type 1 (G-protein coupled receptor 7)	Npbwr1 Gpr7	npbwr1	Mus musculus (Mouse)	G-protein coupled receptor 1 family	G protein-coupled receptor signaling pathway [GO:0007186]; neuropeptide signaling pathway [GO:0007218]	neuron projection [GO:0043005]; plasma membrane [GO:0005886]	G protein-coupled receptor activity [GO:0004930]; neuropeptide binding [GO:0042923]; neuropeptide receptor activity [GO:0008188]	0	0	0	Gpr7					XP_005161997.1	80.409	unreviewed	Q5VJN3_DANRE	Neuropeptides B/W receptor type 2b	npbwr2b npbwr2	Danio rerio (Zebrafish) (Brachydanio rerio)
12261	g12261.t1	sp|P35370|OPRX_RAT	P35370	chr12	P35370	reviewed	OPRX_RAT	Nociceptin receptor (Kappa-type 3 opioid receptor) (KOR-3) (Orphanin FQ receptor) (ROR-C) (XOR1)	Oprl1 Oor Oprl	oprl1	Rattus norvegicus (Rat)	G-protein coupled receptor 1 family	adenylate cyclase-inhibiting G protein-coupled receptor signaling pathway [GO:0007193]; behavioral response to cocaine [GO:0048148]; behavioral response to ethanol [GO:0048149]; behavioral response to nicotine [GO:0035095]; calcium-mediated signaling [GO:0019722]; cellular response to ethanol [GO:0071361]; conditioned place preference [GO:1990708]; drinking behavior [GO:0042756]; eating behavior [GO:0042755]; estrous cycle [GO:0044849]; negative regulation of adenylate cyclase-activating G protein-coupled receptor signaling pathway [GO:0106072]; negative regulation of blood pressure [GO:0045776]; negative regulation of cAMP/PKA signal transduction [GO:0141162]; neuron-neuron synaptic transmission [GO:0007270]; neuropeptide signaling pathway [GO:0007218]; phospholipase C-activating G protein-coupled receptor signaling pathway [GO:0007200]; positive regulation of urine volume [GO:0035810]; regulation of dopamine secretion [GO:0014059]; regulation of locomotor rhythm [GO:1904059]; regulation of synaptic transmission, GABAergic [GO:0032228]; response to cocaine [GO:0042220]; response to estradiol [GO:0032355]; response to ethanol [GO:0045471]; response to immobilization stress [GO:0035902]; response to peptide [GO:1901652]; sensory perception of pain [GO:0019233]	cytoplasmic vesicle [GO:0031410]; neuron projection [GO:0043005]; plasma membrane [GO:0005886]; synaptic membrane [GO:0097060]	G protein-coupled receptor activity [GO:0004930]; neuropeptide binding [GO:0042923]; nociceptin receptor activity [GO:0001626]	0	0	TISSUE SPECIFICITY: Highly expressed in several brain areas, the intestine, liver and spleen. Detected in sympathetic stellate ganglion neurons. {ECO:0000269|PubMed:11290428, ECO:0000269|PubMed:15937148, ECO:0000269|PubMed:7798930, ECO:0000269|PubMed:8026588, ECO:0000269|PubMed:8034018, ECO:0000269|PubMed:8034019, ECO:0000269|PubMed:8163014}.	Oor Oprl	ENSDARG00000071209	oprl1	opiate receptor-like 1 [Source:ZFIN;Acc:ZDB-GENE-040312-4]	ENTREZGENE,HGNC,UNIPROT_GN,WIKIGENE,ZFIN_ID	XP_073794313.1	82.584	unreviewed	A0AC58IJ94_DANRE	Nociceptin receptor (Kappa-type 3 opioid receptor) (Orphanin FQ receptor)	oprl1 oprl	Danio rerio (Zebrafish) (Brachydanio rerio)
12262	g12262.t1	sp|A6NFU0|F187A_HUMAN	A6NFU0	chr12	A6NFU0	reviewed	F187A_HUMAN	Ig-like V-type domain-containing protein FAM187A	FAM187A	fam187a	Homo sapiens (Human)	FAM187 family	0	membrane [GO:0016020]	0	0	0	0	0
12263	g12263.t2	sp|Q9UGC6|RGS17_HUMAN	Q9UGC6	chr12	Q9UGC6	reviewed	RGS17_HUMAN	Regulator of G-protein signaling 17 (RGS17)	RGS17 RGSZ2	rgs17	Homo sapiens (Human)	0	G protein-coupled receptor signaling pathway [GO:0007186]; negative regulation of signal transduction [GO:0009968]; response to amphetamine [GO:0001975]	cytoplasm [GO:0005737]; neuron projection [GO:0043005]; nucleus [GO:0005634]; plasma membrane [GO:0005886]; synapse [GO:0045202]	GTPase activator activity [GO:0005096]; GTPase activity [GO:0003924]	0	0	TISSUE SPECIFICITY: Predominantly expressed in the cerebellum. Also expressed in the cortex and medulla. Weakly expressed in a number of peripheral tissues notably spleen, lung and leukocytes. {ECO:0000269|PubMed:15096504}.	RGSZ2	ENSDARG00000039435	rgs17	regulator of G protein signaling 17 [Source:ZFIN;Acc:ZDB-GENE-040718-229]	ENTREZGENE,UNIPROT_GN,WIKIGENE,ZFIN_ID	XP_021325390.1	69.106	unreviewed	A0A8M9PW91_DANRE	Regulator of G-protein signaling 19 isoform X1	rgs19 zgc:194426	Danio rerio (Zebrafish) (Brachydanio rerio)
12264	g12264.t1	sp|Q15560|TCEA2_HUMAN	Q15560	chr12	Q15560	reviewed	TCEA2_HUMAN	Transcription elongation factor A protein 2 (Testis-specific S-II) (Transcription elongation factor S-II protein 2) (Transcription elongation factor TFIIS.l)	TCEA2	tcea2	Homo sapiens (Human)	TFS-II family	DNA-templated transcription elongation [GO:0006354]; regulation of DNA-templated transcription elongation [GO:0032784]; regulation of transcription by RNA polymerase II [GO:0006357]; transcription elongation by RNA polymerase II [GO:0006368]	centrosome [GO:0005813]; ciliary basal body [GO:0036064]; nucleoplasm [GO:0005654]; nucleus [GO:0005634]; transcription elongation factor complex [GO:0008023]	DNA binding [GO:0003677]; zinc ion binding [GO:0008270]	0	0	TISSUE SPECIFICITY: Testis and ovary specific. {ECO:0000269|PubMed:8566795}.	0	ENSDARG00000012927	tcea2	transcription elongation factor A (SII), 2 [Source:ZFIN;Acc:ZDB-GENE-040426-985]	ENTREZGENE,HGNC,UNIPROT_GN,WIKIGENE,ZFIN_ID	XP_068072811.1	80.464	unreviewed	F1QTS2_DANRE	Transcription elongation factor	tcea2 zgc:56325	Danio rerio (Zebrafish) (Brachydanio rerio)
12265	g12265.t2	sp|B3DLD3|SOX18_XENTR	B3DLD3	chr12	B3DLD3	reviewed	SOX18_XENTR	Transcription factor Sox-18 (SRY (sex determining region Y)-box 18)	sox18	sox18	Xenopus tropicalis (Western clawed frog) (Silurana tropicalis)	0	angiogenesis [GO:0001525]; heart development [GO:0007507]; lymphangiogenesis [GO:0001946]; negative regulation of Wnt signaling pathway [GO:0030178]; positive regulation of transcription by RNA polymerase II [GO:0045944]; vasculogenesis [GO:0001570]	nucleus [GO:0005634]	DNA-binding transcription activator activity, RNA polymerase II-specific [GO:0001228]; RNA polymerase II cis-regulatory region sequence-specific DNA binding [GO:0000978]; sequence-specific DNA binding [GO:0043565]	0	0	0	0	ENSDARG00000058598	sox18	SRY-box transcription factor 18 [Source:ZFIN;Acc:ZDB-GENE-080725-1]	ENTREZGENE,UNIPROT_GN,WIKIGENE,ZFIN_ID	XP_017209261.1	53.974	unreviewed	E7F9I2_DANRE	Transcription factor Sox-18	sox18	Danio rerio (Zebrafish) (Brachydanio rerio)
12266	g12266.t2	sp|Q49LS1|XKR7_PANTR	Q49LS1	chr12	Q49LS1	reviewed	XKR7_PANTR	XK-related protein 7	XKR7 XRG7	xkr7	Pan troglodytes (Chimpanzee)	XK family	apoptotic process involved in development [GO:1902742]; engulfment of apoptotic cell [GO:0043652]; phosphatidylserine exposure on apoptotic cell surface [GO:0070782]	plasma membrane [GO:0005886]	0	0	0	0	XRG7	ENSDARG00000026333	xkr7	XK, Kell blood group complex subunit-related family, member 7b [Source:ZFIN;Acc:ZDB-GENE-051113-336]	HGNC	NP_001012252.1	51	unreviewed	A0A8M1N469_DANRE	Uncharacterized protein LOC497072	xkr7a si:dkey-202m22.6 xkr5l zgc:198371	Danio rerio (Zebrafish) (Brachydanio rerio)
12267	g12267.t1	sp|Q5GH56|XKR7_RAT	Q5GH56	chr12	Q5GH56	reviewed	XKR7_RAT	XK-related protein 7	Xkr7 Xrg7	xkr7	Rattus norvegicus (Rat)	XK family	apoptotic process involved in development [GO:1902742]; engulfment of apoptotic cell [GO:0043652]; phosphatidylserine exposure on apoptotic cell surface [GO:0070782]	plasma membrane [GO:0005886]	0	0	0	0	Xrg7	ENSDARG00000026333	xkr7	XK, Kell blood group complex subunit-related family, member 7b [Source:ZFIN;Acc:ZDB-GENE-051113-336]	HGNC	NP_001012253.3	62.719	unreviewed	A0A8N7UY49_DANRE	XK-related protein	xkr7b xkr7 zgc:123037	Danio rerio (Zebrafish) (Brachydanio rerio)
12268	g12268.t2	sp|Q9NUG4|CCM2L_HUMAN	Q9NUG4	chr12	Q9NUG4	reviewed	CCM2L_HUMAN	Cerebral cavernous malformations 2 protein-like (CCM2-like)	CCM2L C20orf160	ccm2l	Homo sapiens (Human)	CCM2 family	0	0	0	0	0	0	C20orf160	ENSDARG00000063089	ccm2l	CCM2 like scaffold protein [Source:ZFIN;Acc:ZDB-GENE-090313-248]	ENTREZGENE,HGNC,WIKIGENE,ZFIN_ID	XP_697096.5	73.269	unreviewed	A0A8N7T860_DANRE	Cerebral cavernous malformations 2 protein-like isoform X1	ccm2l	Danio rerio (Zebrafish) (Brachydanio rerio)
12269	g12269.t3	sp|Q6P9V9|TBA1B_RAT	Q6P9V9	chr12	Q6P9V9	reviewed	TBA1B_RAT	Tubulin alpha-1B chain (EC 3.6.5.-) (Alpha-tubulin 2) (Tubulin alpha-2 chain) [Cleaved into: Detyrosinated tubulin alpha-1B chain]	Tuba1b Tuba2	tuba1b	Rattus norvegicus (Rat)	Tubulin family	cellular response to interleukin-4 [GO:0071353]; microtubule cytoskeleton organization [GO:0000226]; mitotic cell cycle [GO:0000278]	cilium [GO:0005929]; cytoplasm [GO:0005737]; cytoplasmic microtubule [GO:0005881]; membrane raft [GO:0045121]; microtubule [GO:0005874]; microtubule cytoskeleton [GO:0015630]	double-stranded RNA binding [GO:0003725]; GTP binding [GO:0005525]; GTPase activity [GO:0003924]; metal ion binding [GO:0046872]; structural constituent of cytoskeleton [GO:0005200]; ubiquitin protein ligase binding [GO:0031625]	0	0	0	Tuba2	ENSDARG00000045367	tuba1b	tubulin, alpha 1b [Source:ZFIN;Acc:ZDB-GENE-030822-1]	ENTREZGENE,UNIPROT_GN,WIKIGENE,ZFIN_ID	NP_001098596.2	96.231	unreviewed	B8A518_DANRE	Tubulin alpha chain	tuba1c tuba1l	Danio rerio (Zebrafish) (Brachydanio rerio)
12270	g12270.t2	sp|P68370|TBA1A_RAT	P68370	chr12	P68370	reviewed	TBA1A_RAT	Tubulin alpha-1A chain (EC 3.6.5.-) (Alpha-tubulin 1) (Tubulin alpha-1 chain) [Cleaved into: Detyrosinated tubulin alpha-1A chain]	Tuba1a Tuba1	tuba1a	Rattus norvegicus (Rat)	Tubulin family	adult behavior [GO:0030534]; adult locomotory behavior [GO:0008344]; cellular response to calcium ion [GO:0071277]; centrosome cycle [GO:0007098]; cerebellar cortex morphogenesis [GO:0021696]; cerebral cortex development [GO:0021987]; dentate gyrus development [GO:0021542]; flagellated sperm motility [GO:0030317]; forebrain morphogenesis [GO:0048853]; gene expression [GO:0010467]; glial cell differentiation [GO:0010001]; hippocampus development [GO:0021766]; homeostasis of number of cells within a tissue [GO:0048873]; intracellular protein transport [GO:0006886]; locomotory behavior [GO:0007626]; locomotory exploration behavior [GO:0035641]; memory [GO:0007613]; microtubule cytoskeleton organization [GO:0000226]; microtubule polymerization [GO:0046785]; microtubule-based process [GO:0007017]; mitotic cell cycle [GO:0000278]; motor behavior [GO:0061744]; neurogenesis [GO:0022008]; neuron apoptotic process [GO:0051402]; neuron differentiation [GO:0030182]; neuron migration [GO:0001764]; neuron projection arborization [GO:0140058]; organelle transport along microtubule [GO:0072384]; pyramidal neuron differentiation [GO:0021859]; regulation of synapse organization [GO:0050807]; response to L-glutamate [GO:1902065]; response to mechanical stimulus [GO:0009612]; response to tumor necrosis factor [GO:0034612]; smoothened signaling pathway [GO:0007224]; startle response [GO:0001964]; synapse organization [GO:0050808]; visual learning [GO:0008542]	axonemal microtubule [GO:0005879]; cilium [GO:0005929]; condensed chromosome [GO:0000793]; cytoplasm [GO:0005737]; cytoplasmic microtubule [GO:0005881]; cytoplasmic ribonucleoprotein granule [GO:0036464]; cytosol [GO:0005829]; membrane raft [GO:0045121]; microtubule [GO:0005874]; microtubule cytoskeleton [GO:0015630]; myelin sheath [GO:0043209]; neuromuscular junction [GO:0031594]; plasma membrane [GO:0005886]; recycling endosome [GO:0055037]; sperm flagellum [GO:0036126]; synapse [GO:0045202]	GTP binding [GO:0005525]; hydrolase activity [GO:0016787]; identical protein binding [GO:0042802]; metal ion binding [GO:0046872]; protein domain specific binding [GO:0019904]; protein heterodimerization activity [GO:0046982]; protein-containing complex binding [GO:0044877]; structural constituent of cytoskeleton [GO:0005200]	0	0	0	Tuba1	ENSDARG00000001889	tuba1a	tubulin, alpha 1a [Source:ZFIN;Acc:ZDB-GENE-090507-4]	ENTREZGENE,HGNC,UNIPROT_GN,WIKIGENE,ZFIN_ID	NP_001177911.1	99.545	unreviewed	A0ACM8Q3Y1_DANRE	Tubulin alpha-1A chain	tuba1a tuba1l2 wu:fb37a10	Danio rerio (Zebrafish) (Brachydanio rerio)
12271	g12271.t2	sp|P40967|PMEL_HUMAN	P40967	chr12	P40967	reviewed	PMEL_HUMAN	Melanocyte protein PMEL (ME20-M) (ME20M) (Melanocyte protein Pmel 17) (Melanocytes lineage-specific antigen GP100) (Melanoma-associated ME20 antigen) (P1) (P100) (Premelanosome protein) (Silver locus protein homolog) [Cleaved into: M-alpha (95 kDa melanocyte-specific secreted glycoprotein) (P26) (Secreted melanoma-associated ME20 antigen) (ME20-S) (ME20S); M-beta]	PMEL D12S53E PMEL17 SILV	pmel	Homo sapiens (Human)	PMEL/NMB family	melanin biosynthetic process [GO:0042438]; melanosome organization [GO:0032438]; positive regulation of melanin biosynthetic process [GO:0048023]	cis-Golgi network membrane [GO:0033106]; endoplasmic reticulum [GO:0005783]; endoplasmic reticulum membrane [GO:0005789]; extracellular exosome [GO:0070062]; Golgi apparatus [GO:0005794]; melanosome [GO:0042470]; melanosome membrane [GO:0033162]; multivesicular body membrane [GO:0032585]; multivesicular body, internal vesicle [GO:0097487]; plasma membrane [GO:0005886]	identical protein binding [GO:0042802]	0	0	TISSUE SPECIFICITY: Normally expressed at low levels in quiescent adult melanocytes but overexpressed by proliferating neonatal melanocytes and during tumor growth. Overexpressed in melanomas. Some expression was found in dysplastic nevi. {ECO:0000269|PubMed:8022805}.	D12S53E PMEL17 SILV					XP_005162435.2	50.588	unreviewed	A0A8M2B993_DANRE	Premelanosome protein b isoform X1	pmelb silvb silverb	Danio rerio (Zebrafish) (Brachydanio rerio)
12272	g12272.t2	sp|Q9D1J3|SARNP_MOUSE	Q9D1J3	chr12	Q9D1J3	reviewed	SARNP_MOUSE	SAP domain-containing ribonucleoprotein (Nuclear protein Hcc-1)	Sarnp Hcc1	sarnp	Mus musculus (Mouse)	SAP domain-containing ribonucleoprotein family	mRNA export from nucleus [GO:0006406]; negative regulation of transcription by RNA polymerase II [GO:0000122]; poly(A)+ mRNA export from nucleus [GO:0016973]; regulation of translation [GO:0006417]	cytoplasmic ribonucleoprotein granule [GO:0036464]; nuclear speck [GO:0016607]; nucleus [GO:0005634]; transcription export complex [GO:0000346]	chromatin binding [GO:0003682]; DNA binding [GO:0003677]; RNA binding [GO:0003723]	0	0	0	Hcc1	ENSDARG00000059357	sarnp	SAP domain containing ribonucleoprotein [Source:ZFIN;Acc:ZDB-GENE-050522-161]	ENTREZGENE,HGNC,WIKIGENE,ZFIN_ID	NP_001019578.1	62.911	unreviewed	A0A8M1N6N8_DANRE	SAP domain-containing ribonucleoprotein	sarnp wu:fb11c11 zgc:109957	Danio rerio (Zebrafish) (Brachydanio rerio)
12273	g12273.t2	sp|O60563|CCNT1_HUMAN	O60563	chr12	O60563	reviewed	CCNT1_HUMAN	Cyclin-T1 (CycT1) (Cyclin-T)	CCNT1	ccnt1	Homo sapiens (Human)	Cyclin family, Cyclin C subfamily	cell division [GO:0051301]; host-mediated activation of viral transcription [GO:0043923]; positive regulation of DNA-templated transcription, elongation [GO:0032786]; positive regulation of transcription by RNA polymerase II [GO:0045944]; positive regulation of transcription elongation by RNA polymerase II [GO:0032968]; regulation of cyclin-dependent protein serine/threonine kinase activity [GO:0000079]; response to xenobiotic stimulus [GO:0009410]; transcription by RNA polymerase II [GO:0006366]	cyclin/CDK positive transcription elongation factor complex [GO:0008024]; cytosol [GO:0005829]; nucleoplasm [GO:0005654]; nucleus [GO:0005634]; P-TEFb complex [GO:0070691]	7SK snRNA binding [GO:0097322]; chromatin binding [GO:0003682]; cyclin-dependent protein serine/threonine kinase activator activity [GO:0061575]; DNA binding [GO:0003677]; DNA-binding transcription factor binding [GO:0140297]; molecular condensate scaffold activity [GO:0140693]; protein kinase binding [GO:0019901]; RNA polymerase binding [GO:0070063]; transcription cis-regulatory region binding [GO:0000976]	0	0	TISSUE SPECIFICITY: Ubiquitously expressed. {ECO:0000269|PubMed:9491887, ECO:0000269|PubMed:9499409}.	0	ENSDARG00000017525	ccnt1	cyclin T1 [Source:ZFIN;Acc:ZDB-GENE-030131-6397]	ENTREZGENE,HGNC,WIKIGENE,ZFIN_ID	NP_001243540.1	73.561	unreviewed	A0A8M1P3I1_DANRE	Cyclin-T1	ccnt1 fi75b02 si:dkey-18f23.10 wu:fi75b02	Danio rerio (Zebrafish) (Brachydanio rerio)
12274	g12274.t1	sp|Q9H9L4|KANL2_HUMAN	Q9H9L4	chr12	Q9H9L4	reviewed	KANL2_HUMAN	KAT8 regulatory NSL complex subunit 2 (NSL complex protein NSL2) (Non-specific lethal 2 homolog)	KANSL2 C12orf41 NSL2	kansl2	Homo sapiens (Human)	0	chromatin organization [GO:0006325]; positive regulation of DNA-templated transcription [GO:0045893]	actin cytoskeleton [GO:0015629]; cytosol [GO:0005829]; histone acetyltransferase complex [GO:0000123]; mitochondrion [GO:0005739]; NSL complex [GO:0044545]; nucleoplasm [GO:0005654]; plasma membrane [GO:0005886]	0	0	0	0	C12orf41 NSL2	ENSDARG00000056318	kansl2	KAT8 regulatory NSL complex subunit 2 [Source:ZFIN;Acc:ZDB-GENE-041010-67]	ENTREZGENE,HGNC,UNIPROT_GN,WIKIGENE,ZFIN_ID	XP_073794421.1	71.739	unreviewed	A0AC58IJN5_DANRE	KAT8 regulatory NSL complex subunit 2 (NSL complex protein NSL2) (Non-specific lethal 2 homolog)	kansl2 id:ibd2059 wu:fb75c02 zgc:103534	Danio rerio (Zebrafish) (Brachydanio rerio)
12275	g12275.t2	sp|Q9HCH0|NCK5L_HUMAN	Q9HCH0	chr12	Q9HCH0	reviewed	NCK5L_HUMAN	Nck-associated protein 5-like (NCKAP5-like) (Centrosomal protein of 169 kDa) (Cep169)	NCKAP5L CEP169 KIAA1602 FP1193	nckap5l	Homo sapiens (Human)	0	microtubule bundle formation [GO:0001578]; microtubule depolymerization [GO:0007019]	centrosome [GO:0005813]; microtubule plus-end [GO:0035371]	0	0	0	0	CEP169 KIAA1602	ENSDARG00000079148	nckap5l	NCK-associated protein 5-like [Source:ZFIN;Acc:ZDB-GENE-090313-304]	ENTREZGENE,UNIPROT_GN,WIKIGENE,ZFIN_ID	XP_005162270.1	46.082	unreviewed	A0A8M2B982_DANRE	Nck-associated protein 5-like isoform X1	nckap5l	Danio rerio (Zebrafish) (Brachydanio rerio)
12276	g12276.t2	sp|Q9IA79|BI1_PAROL	Q9IA79	chr12	Q9IA79	reviewed	BI1_PAROL	Probable Bax inhibitor 1 (BI-1) (Testis-enhanced gene transcript protein homolog) (Transmembrane BAX inhibitor motif-containing protein 6)	tmbim6 tegt	tmbim6	Paralichthys olivaceus (Bastard halibut) (Hippoglossus olivaceus)	BI1 family	apoptotic process [GO:0006915]; cellular response to unfolded protein [GO:0034620]; negative regulation of apoptotic signaling pathway [GO:2001234]; negative regulation of RNA splicing [GO:0033119]	endoplasmic reticulum membrane [GO:0005789]; mitochondrial membrane [GO:0031966]	enzyme binding [GO:0019899]	0	0	TISSUE SPECIFICITY: Highly abundant in testis.	tegt	ENSDARG00000077934	tmbim6	testis enhanced gene transcript (BAX inhibitor 1) [Source:ZFIN;Acc:ZDB-GENE-030826-10]	HGNC	XP_009303987.1	76.316	unreviewed	A0A8M1RKH6_DANRE	Bax inhibitor 1	tmbim6 tegt	Danio rerio (Zebrafish) (Brachydanio rerio)
12277	g12277.t2	sp|O14595|CTDS2_HUMAN	O14595	chr12	O14595	reviewed	CTDS2_HUMAN	Carboxy-terminal domain RNA polymerase II polypeptide A small phosphatase 2 (EC 3.1.3.16) (Nuclear LIM interactor-interacting factor 2) (NLI-interacting factor 2) (Protein OS-4) (Small C-terminal domain phosphatase 2) (Small CTD phosphatase 2) (SCP2)	CTDSP2 NIF2 OS4 SCP2	ctdsp2	Homo sapiens (Human)	0	negative regulation of G1/S transition of mitotic cell cycle [GO:2000134]; protein dephosphorylation [GO:0006470]	nucleoplasm [GO:0005654]	metal ion binding [GO:0046872]; RNA polymerase II CTD heptapeptide repeat phosphatase activity [GO:0008420]	0	INDUCTION: In primary sarcomas.	TISSUE SPECIFICITY: Expression is restricted to non-neuronal tissues. Highest expression in pancreas and lowest in liver. {ECO:0000269|PubMed:15681389}.	NIF2 OS4 SCP2	ENSDARG00000036102	ctdsp2	CTD (carboxy-terminal domain, RNA polymerase II, polypeptide A) small phosphatase 2 [Source:ZFIN;Acc:ZDB-GENE-030131-184]	ENTREZGENE,HGNC,UNIPROT_GN,WIKIGENE,ZFIN_ID	NP_955838.1	74.33	unreviewed	A0ACM8Q3J4_DANRE	Carboxy-terminal domain RNA polymerase II polypeptide A small phosphatase 2 (EC 3.1.3.16)	ctdsp2 fb16c04 wu:fb16c04 zgc:77714	Danio rerio (Zebrafish) (Brachydanio rerio)
12278	g12278.t1	sp|P49282|NRAM2_MOUSE	P49282	chr12	P49282	reviewed	NRAM2_MOUSE	Natural resistance-associated macrophage protein 2 (NRAMP 2) (Divalent cation transporter 1) (Divalent metal transporter 1) (DMT-1) (Solute carrier family 11 member 2)	Slc11a2 Dct1 Dmt1 Nramp2	slc11a2	Mus musculus (Mouse)	NRAMP family	cadmium ion transmembrane transport [GO:0070574]; cellular response to oxidative stress [GO:0034599]; cobalt ion transport [GO:0006824]; copper ion import across plasma membrane [GO:0098705]; copper ion transport [GO:0006825]; dendrite morphogenesis [GO:0048813]; erythrocyte development [GO:0048821]; heme biosynthetic process [GO:0006783]; intracellular iron ion homeostasis [GO:0006879]; intracellular manganese ion homeostasis [GO:0030026]; iron import into cell [GO:0033212]; iron ion transmembrane transport [GO:0034755]; iron ion transport [GO:0006826]; lead ion transport [GO:0015692]; learning or memory [GO:0007611]; manganese ion transport [GO:0006828]; multicellular organismal-level iron ion homeostasis [GO:0060586]; nickel cation transport [GO:0015675]; porphyrin-containing compound biosynthetic process [GO:0006779]; porphyrin-containing compound metabolic process [GO:0006778]; proton transmembrane transport [GO:1902600]; response to iron ion [GO:0010039]; response to manganese ion [GO:0010042]; transition metal ion transport [GO:0000041]; vanadium ion transport [GO:0015676]	apical part of cell [GO:0045177]; apical plasma membrane [GO:0016324]; basal part of cell [GO:0045178]; brush border [GO:0005903]; brush border membrane [GO:0031526]; cell surface [GO:0009986]; cytoplasm [GO:0005737]; cytoplasmic vesicle [GO:0031410]; early endosome [GO:0005769]; early endosome membrane [GO:0031901]; endomembrane system [GO:0012505]; endosome [GO:0005768]; endosome membrane [GO:0010008]; extracellular vesicle [GO:1903561]; late endosome [GO:0005770]; late endosome membrane [GO:0031902]; lysosomal membrane [GO:0005765]; lysosome [GO:0005764]; mitochondrial outer membrane [GO:0005741]; mitochondrion [GO:0005739]; nucleus [GO:0005634]; paraferritin complex [GO:0070826]; perinuclear region of cytoplasm [GO:0048471]; plasma membrane [GO:0005886]; recycling endosome [GO:0055037]; recycling endosome membrane [GO:0055038]; trans-Golgi network [GO:0005802]; vacuole [GO:0005773]	cadmium ion binding [GO:0046870]; cadmium ion transmembrane transporter activity [GO:0015086]; cobalt ion binding [GO:0050897]; cobalt ion transmembrane transporter activity [GO:0015087]; copper ion binding [GO:0005507]; copper ion transmembrane transporter activity [GO:0005375]; ferrous iron transmembrane transporter activity [GO:0015093]; inorganic cation transmembrane transporter activity [GO:0022890]; iron ion binding [GO:0005506]; iron ion transmembrane transporter activity [GO:0005381]; lead ion transmembrane transporter activity [GO:0015094]; manganese ion binding [GO:0030145]; manganese ion transmembrane transporter activity [GO:0005384]; nickel cation binding [GO:0016151]; nickel cation transmembrane transporter activity [GO:0015099]; proton transmembrane transporter activity [GO:0015078]; retromer complex binding [GO:1905394]; solute:proton symporter activity [GO:0015295]; transition metal ion transmembrane transporter activity [GO:0046915]; vanadium ion transmembrane transporter activity [GO:0015100]; zinc ion binding [GO:0008270]; zinc ion transmembrane transporter activity [GO:0005385]	0	INDUCTION: [Isoform 2]: Up-regulated under iron-depletion conditions in the proximal portion of the duodenum where it is abundantly expressed in the brush border of absorptive epithelial cells (at protein level). {ECO:0000269|PubMed:10361139}.	TISSUE SPECIFICITY: [Isoform 1]: Abundantly expressed in erythroid precursor cells (at protein level). {ECO:0000269|PubMed:11739192}.; TISSUE SPECIFICITY: [Isoform 2]: Expressed in duodenum (at protein level). {ECO:0000269|PubMed:10361139}.	Dct1 Dmt1 Nramp2	ENSDARG00000024295	slc11a2	solute carrier family 11 member 2 [Source:ZFIN;Acc:ZDB-GENE-021115-1]	ENTREZGENE,WIKIGENE,ZFIN_ID	XP_073772201.1	84.2	unreviewed	A0AC58GR36_DANRE	Natural resistance-associated macrophage protein 2	slc11a2 cb426 DMT1 fa07b10 wu:fa07b10 zgc:136699	Danio rerio (Zebrafish) (Brachydanio rerio)
12279	g12279.t2	sp|Q86YJ5|MARH9_HUMAN	Q86YJ5	chr12	Q86YJ5	reviewed	MARH9_HUMAN	E3 ubiquitin-protein ligase MARCHF9 (EC 2.3.2.27) (Membrane-associated RING finger protein 9) (Membrane-associated RING-CH protein IX) (MARCH-IX) (RING finger protein 179) (RING-type E3 ubiquitin transferase MARCHF9)	MARCHF9 MARCH9 RNF179	marchf9	Homo sapiens (Human)	0	protein ubiquitination [GO:0016567]	Golgi membrane [GO:0000139]; Golgi stack [GO:0005795]; lysosomal membrane [GO:0005765]; trans-Golgi network [GO:0005802]	ubiquitin protein ligase activity [GO:0061630]; ubiquitin-protein transferase activity [GO:0004842]; zinc ion binding [GO:0008270]	0	0	TISSUE SPECIFICITY: Ubiquitously expressed. {ECO:0000269|PubMed:14722266}.	MARCH9 RNF179	ENSDARG00000055740	marchf9	membrane-associated ring finger (C3HC4) 9 [Source:ZFIN;Acc:ZDB-GENE-081031-71]	ENTREZGENE,HGNC,UNIPROT_GN,WIKIGENE,ZFIN_ID	XP_001339845.1	87.427	unreviewed	E7F4X3_DANRE	RING-type E3 ubiquitin transferase (EC 2.3.2.27)	marchf9	Danio rerio (Zebrafish) (Brachydanio rerio)
12280	g12280.t2	sp|Q7ZUB3|TSN31_DANRE	Q7ZUB3	chr12	Q7ZUB3	reviewed	TSN31_DANRE	Tetraspanin-31 (Tspan-31) (Sarcoma-amplified sequence homolog)	tspan31 sas zgc:56710	tspan31	Danio rerio (Zebrafish) (Brachydanio rerio)	Tetraspanin (TM4SF) family	0	membrane [GO:0016020]	0	0	0	0	sas	ENSDARG00000074554	tspan31	tetraspanin 31 [Source:ZFIN;Acc:ZDB-GENE-040426-1123]	ENTREZGENE,HGNC,UNIPROT_GN,WIKIGENE,ZFIN_ID	NP_956575.1	76.415	reviewed	TSN31_DANRE	Tetraspanin-31 (Tspan-31) (Sarcoma-amplified sequence homolog)	tspan31 sas zgc:56710	Danio rerio (Zebrafish) (Brachydanio rerio)
12281	g12281.t2	sp|Q99490|AGAP2_HUMAN	Q99490	chr12	Q99490	reviewed	AGAP2_HUMAN	Arf-GAP with GTPase, ANK repeat and PH domain-containing protein 2 (AGAP-2) (Centaurin-gamma-1) (Cnt-g1) (GTP-binding and GTPase-activating protein 2) (GGAP2) (Phosphatidylinositol 3-kinase enhancer) (PIKE)	AGAP2 CENTG1 KIAA0167	agap2	Homo sapiens (Human)	Centaurin gamma-like family	actin cytoskeleton organization [GO:0030036]; endosomal transport [GO:0016197]; negative regulation of neuron apoptotic process [GO:0043524]; negative regulation of protein catabolic process [GO:0042177]; positive regulation of protein kinase activity [GO:0045860]; protein transport [GO:0015031]	cytoplasm [GO:0005737]; cytosol [GO:0005829]; endosome [GO:0005768]; extracellular exosome [GO:0070062]; Flemming body [GO:0090543]; membrane [GO:0016020]; nucleoplasm [GO:0005654]; nucleus [GO:0005634]	ATP binding [GO:0005524]; GTP binding [GO:0005525]; GTPase activator activity [GO:0005096]; GTPase activity [GO:0003924]; phosphatidylinositol 3-kinase activator activity [GO:0141038]; phosphatidylinositol 3-kinase regulator activity [GO:0035014]; protein kinase activator activity [GO:0030295]; protein kinase binding [GO:0019901]; zinc ion binding [GO:0008270]	0	0	TISSUE SPECIFICITY: Isoform 1 is brain-specific. Isoform 2 is ubiquitously expressed, with highest levels in brain and heart. {ECO:0000269|PubMed:12640130, ECO:0000269|PubMed:14761976, ECO:0000269|PubMed:15118108, ECO:0000269|PubMed:16079295, ECO:0000269|PubMed:16150119}.	CENTG1 KIAA0167	ENSDARG00000099874	agap2	ArfGAP with GTPase domain, ankyrin repeat and PH domain 2 [Source:ZFIN;Acc:ZDB-GENE-061103-343]	ENTREZGENE,HGNC,WIKIGENE,ZFIN_ID	NP_001417766.1	55.975	unreviewed	A0AB13AAD6_DANRE	Arf-GAP with GTPase, ANK repeat and PH domain-containing protein 2 isoform 2	agap2 zgc:153779	Danio rerio (Zebrafish) (Brachydanio rerio)
12282	g12282.t2	sp|O15060|ZBT39_HUMAN	O15060	chr12	O15060	reviewed	ZBT39_HUMAN	Zinc finger and BTB domain-containing protein 39	ZBTB39 KIAA0352	zbtb39	Homo sapiens (Human)	Krueppel C2H2-type zinc-finger protein family	negative regulation of transcription by RNA polymerase II [GO:0000122]; regulation of cytokine production [GO:0001817]; regulation of immune system process [GO:0002682]	nucleoplasm [GO:0005654]	DNA-binding transcription repressor activity, RNA polymerase II-specific [GO:0001227]; RNA polymerase II cis-regulatory region sequence-specific DNA binding [GO:0000978]; zinc ion binding [GO:0008270]	0	0	0	KIAA0352	ENSDARG00000019265	zbtb39	zinc finger and BTB domain containing 39 [Source:ZFIN;Acc:ZDB-GENE-130822-1]	ENTREZGENE,UNIPROT_GN,WIKIGENE,ZFIN_ID	XP_693418.3	49.214	unreviewed	F1QNW5_DANRE	Zinc finger and BTB domain-containing protein 39	zbtb39	Danio rerio (Zebrafish) (Brachydanio rerio)
12283	g12283.t2	sp|O15218|GP182_HUMAN	O15218	chr12	O15218	reviewed	ACKR5_HUMAN	Atypical chemokine receptor 5 (G-protein coupled receptor 182)	ACKR5 ADMR GPR182	ackr5	Homo sapiens (Human)	G-protein coupled receptor 1 family	cell surface receptor signaling pathway [GO:0007166]	endosome [GO:0005768]; membrane [GO:0016020]; plasma membrane [GO:0005886]	C-C chemokine binding [GO:0019957]; C-X-C chemokine binding [GO:0019958]; G protein-coupled receptor activity [GO:0004930]; transmembrane signaling receptor activity [GO:0004888]	0	0	TISSUE SPECIFICITY: Highly expressed in heart, skeletal muscle, immune system, adrenal gland and liver. {ECO:0000269|PubMed:9367907}.	ADMR GPR182					NP_001018314.1	68.595	unreviewed	A0A8M1N647_DANRE	G-protein coupled receptor 182	ackr5 admr fc05g10 gpr182 im:7159770 wu:fc05g10	Danio rerio (Zebrafish) (Brachydanio rerio)
12284	g12284.t2	sp|Q6IQE1|PI42C_DANRE	Q6IQE1	chr12	Q6IQE1	reviewed	PI42C_DANRE	Phosphatidylinositol 5-phosphate 4-kinase type-2 gamma (EC 2.7.1.149) (Phosphatidylinositol 5-phosphate 4-kinase type II gamma) (PI(5)P 4-kinase type II gamma) (PIP4KII-gamma)	pip4k2c pip5k2 pip5k2c	pip4k2c	Danio rerio (Zebrafish) (Brachydanio rerio)	0	1-phosphatidyl-1D-myo-inositol 4,5-bisphosphate biosynthetic process [GO:1902635]; phosphatidylinositol phosphate biosynthetic process [GO:0046854]	endoplasmic reticulum [GO:0005783]; plasma membrane [GO:0005886]	1-phosphatidylinositol-4-phosphate 5-kinase activity [GO:0016308]; 1-phosphatidylinositol-5-phosphate 4-kinase activity [GO:0016309]; ATP binding [GO:0005524]	0	0	0	pip5k2 pip5k2c	ENSDARG00000031020	pip4k2c	phosphatidylinositol-5-phosphate 4-kinase, type II, gamma a [Source:ZFIN;Acc:ZDB-GENE-030828-9]	HGNC	NP_956395.3	85.679	unreviewed	A0ACK5Z6B8_DANRE	Phosphatidylinositol 5-phosphate 4-kinase type-2 gamma (EC 2.7.1.149)	pip4k2ca cb770 pip4k2c pip5k2 Pip5k2c zgc:56046	Danio rerio (Zebrafish) (Brachydanio rerio)
12285	g12285.t2	sp|Q05718|IBP6_BOVIN	Q05718	chr12	Q05718	reviewed	IBP6_BOVIN	Insulin-like growth factor-binding protein 6 (IBP-6) (IGF-binding protein 6) (IGFBP-6)	IGFBP6	igfbp6	Bos taurus (Bovine)	0	cell migration [GO:0016477]; positive regulation of MAPK cascade [GO:0043410]; regulation of insulin-like growth factor receptor signaling pathway [GO:0043567]	extracellular space [GO:0005615]	fibronectin binding [GO:0001968]; insulin-like growth factor I binding [GO:0031994]; insulin-like growth factor II binding [GO:0031995]	0	0	0	0					NP_001154874.2	82.353	unreviewed	C4MCP1_DANRE	Insulin-like growth factor-binding protein 6	igfbp6b	Danio rerio (Zebrafish) (Brachydanio rerio)
12286	g12286.t1	sp|Q8NCJ5|SPRY3_HUMAN	Q8NCJ5	chr12	Q8NCJ5	reviewed	SPRY3_HUMAN	SPRY domain-containing protein 3	SPRYD3	spryd3	Homo sapiens (Human)	0	0	0	0	0	0	0	0	ENSDARG00000101982	spryd3	SPRY domain containing 3 [Source:ZFIN;Acc:ZDB-GENE-070928-22]	ENTREZGENE,HGNC,UNIPROT_GN,WIKIGENE,ZFIN_ID	NP_001099164.1	72.619	unreviewed	A0A8M1NEQ4_DANRE	SPRY domain-containing protein 3 (EC 2.7.1.112)	spryd3 zgc:171696	Danio rerio (Zebrafish) (Brachydanio rerio)
12287	g12287.t2	sp|Q9UHB6|LIMA1_HUMAN	Q9UHB6	chr12	Q9UHB6	reviewed	LIMA1_HUMAN	LIM domain and actin-binding protein 1 (Epithelial protein lost in neoplasm)	LIMA1 EPLIN SREBP3 PP624	lima1	Homo sapiens (Human)	0	actin filament bundle assembly [GO:0051017]; cell migration [GO:0016477]; cholesterol homeostasis [GO:0042632]; cholesterol metabolic process [GO:0008203]; intestinal cholesterol absorption [GO:0030299]; negative regulation of actin filament depolymerization [GO:0030835]; negative regulation of cell migration [GO:0030336]; negative regulation of cilium assembly [GO:1902018]; positive regulation of actin filament bundle assembly [GO:0032233]; regulation of lamellipodium organization [GO:1902743]; ruffle organization [GO:0031529]	actin cytoskeleton [GO:0015629]; actin filament [GO:0005884]; brush border membrane [GO:0031526]; cleavage furrow [GO:0032154]; cytosol [GO:0005829]; focal adhesion [GO:0005925]; lamellipodium [GO:0030027]; plasma membrane [GO:0005886]; ruffle [GO:0001726]; stress fiber [GO:0001725]	actin filament binding [GO:0051015]; actin monomer binding [GO:0003785]; cadherin binding [GO:0045296]; metal ion binding [GO:0046872]; microtubule stabilizing activity [GO:0140778]	0	INDUCTION: Down-regulated in some cancer cell lines. Isoform Alpha is induced by serum. Isoform Beta is constitutively expressed. {ECO:0000269|PubMed:10806352}.	TISSUE SPECIFICITY: Highly expressed in placenta, kidney, pancreas, prostate, ovary, spleen and heart. Also detected in lung, liver, brain, skeletal muscle, thymus, testis and intestine. Not detected in leukocytes. Isoform Beta expressed generally at very low levels. Isoform Alpha abundant in epithelial cells from mammary gland, prostate and in normal oral keratinocytes. Low levels in aortic endothelial cells and dermal fibroblasts. Not detectable in myocardium. {ECO:0000269|PubMed:24694988}.	EPLIN SREBP3	ENSDARG00000101441	lima1	LIM domain and actin binding 1a [Source:ZFIN;Acc:ZDB-GENE-001120-1]	HGNC	NP_571739.1	42.836	unreviewed	A0A8M1P8R6_DANRE	LIM domain and actin-binding protein 1a	lima1a cb1006 eplin lima1 wu:fd15g06 wu:fd20b10	Danio rerio (Zebrafish) (Brachydanio rerio)
12288	g12288.t2	sp|Q3MHW6|MOT1_BOVIN	Q3MHW6	chr12	Q3MHW6	reviewed	MOT1_BOVIN	Monocarboxylate transporter 1 (MCT 1) (Solute carrier family 16 member 1)	SLC16A1	slc16a1	Bos taurus (Bovine)	Major facilitator superfamily, Monocarboxylate porter (TC 2.A.1.13) family	plasma membrane lactate transport [GO:0035879]; pyruvate transmembrane transport [GO:1901475]; succinate transmembrane transport [GO:0071422]	apical plasma membrane [GO:0016324]; basolateral plasma membrane [GO:0016323]; plasma membrane [GO:0005886]	lactate:proton symporter activity [GO:0015650]; solute:proton symporter activity [GO:0015295]; succinate transmembrane transporter activity [GO:0015141]	0	0	0	0	ENSDARG00000016963	slc16a1	solute carrier family 16 member 1a [Source:ZFIN;Acc:ZDB-GENE-110408-16]	HGNC	NP_001243569.1	79.059	unreviewed	A0ACM8R444_DANRE	Monocarboxylate transporter 1a	slc16a1a mct1b si:ch211-105j21.7 slc16a1b	Danio rerio (Zebrafish) (Brachydanio rerio)
12289	g12289.t2	sp|P47901|V1BR_HUMAN	P47901	chr12	P47901	reviewed	V1BR_HUMAN	Vasopressin V1b receptor (V1bR) (AVPR V1b) (AVPR V3) (Antidiuretic hormone receptor 1b) (Vasopressin V3 receptor)	AVPR1B AVPR3 VPR3	avpr1b	Homo sapiens (Human)	G-protein coupled receptor 1 family, Vasopressin/oxytocin receptor subfamily	cellular response to hormone stimulus [GO:0032870]; G protein-coupled receptor signaling pathway [GO:0007186]; phospholipase C-activating G protein-coupled receptor signaling pathway [GO:0007200]; positive regulation of arachidonate secretion [GO:0090238]; positive regulation of cytosolic calcium ion concentration [GO:0007204]; positive regulation of inositol phosphate biosynthetic process [GO:0060732]; positive regulation of MAPK cascade [GO:0043410]; positive regulation of vasoconstriction [GO:0045907]; regulation of cell population proliferation [GO:0042127]; regulation of systemic arterial blood pressure by vasopressin [GO:0001992]; symbiont entry into host cell [GO:0046718]; transport across blood-brain barrier [GO:0150104]	endosome [GO:0005768]; Golgi apparatus [GO:0005794]; plasma membrane [GO:0005886]	protein kinase C binding [GO:0005080]; vasopressin receptor activity [GO:0005000]	0	0	0	AVPR3 VPR3					XP_068072988.1	73.563	unreviewed	A0AB32THR6_DANRE	Oxytocin receptor isoform X3	avpr2ab	Danio rerio (Zebrafish) (Brachydanio rerio)
12290	g12290.t2	sp|Q8C3F2|F120C_MOUSE	Q8C3F2	chr12	Q8C3F2	reviewed	F120C_MOUSE	Constitutive coactivator of PPAR-gamma-like protein 2 (Protein FAM120C)	Fam120c ORF34	fam120c	Mus musculus (Mouse)	Constitutive coactivator of PPAR-gamma family	0	nucleus [GO:0005634]	0	0	0	0	ORF34	ENSDARG00000019205	fam120c	family with sequence similarity 120 member C [Source:ZFIN;Acc:ZDB-GENE-090313-228]	ENTREZGENE,HGNC,UNIPROT_GN,WIKIGENE,ZFIN_ID	XP_686077.3	86.93	unreviewed	E9QJ40_DANRE	Constitutive coactivator of PPAR-gamma-like protein 2	fam120c	Danio rerio (Zebrafish) (Brachydanio rerio)
12291	g12291.t2	sp|O02691|HCD2_BOVIN	O02691	chr12	O02691	reviewed	HCD2_BOVIN	3-hydroxyacyl-CoA dehydrogenase type-2 (EC 1.1.1.35) (17-beta-estradiol 17-dehydrogenase) (EC 1.1.1.62) (2-methyl-3-hydroxybutyryl-CoA dehydrogenase) (MHBD) (3-alpha-(17-beta)-hydroxysteroid dehydrogenase (NAD(+))) (EC 1.1.1.239) (3-hydroxy-2-methylbutyryl-CoA dehydrogenase) (EC 1.1.1.178) (3-hydroxyacyl-CoA dehydrogenase type II) (3alpha(or 20beta)-hydroxysteroid dehydrogenase) (EC 1.1.1.53) (7-alpha-hydroxysteroid dehydrogenase) (EC 1.1.1.159) (Endoplasmic reticulum-associated amyloid beta-peptide-binding protein) (Mitochondrial ribonuclease P protein 2) (Mitochondrial RNase P protein 2) (Short chain dehydrogenase/reductase family 5C member 1) (Short-chain type dehydrogenase/reductase XH98G2) (Type II HADH)	HSD17B10 HADH2	hsd17b10	Bos taurus (Bovine)	Short-chain dehydrogenases/reductases (SDR) family	androgen metabolic process [GO:0008209]; bile acid biosynthetic process [GO:0006699]; brexanolone metabolic process [GO:0062173]; C21-steroid hormone metabolic process [GO:0008207]; estrogen metabolic process [GO:0008210]; fatty acid beta-oxidation [GO:0006635]; fatty acid metabolic process [GO:0006631]; L-isoleucine catabolic process [GO:0006550]; mitochondrial tRNA 3'-end processing [GO:1990180]; mitochondrial tRNA 5'-end processing [GO:0097745]; mitochondrial tRNA methylation [GO:0070901]; protein homotetramerization [GO:0051289]	mitochondrial nucleoid [GO:0042645]; mitochondrial ribonuclease P complex [GO:0030678]; mitochondrion [GO:0005739]	(3S)-3-hydroxyacyl-CoA dehydrogenase (NAD+) activity [GO:0003857]; 17-beta-hydroxysteroid dehydrogenase (NAD+) activity [GO:0044594]; 3-hydroxy-2-methylbutyryl-CoA dehydrogenase activity [GO:0047015]; androstan-3-alpha,17-beta-diol dehydrogenase (NAD+) activity [GO:0047044]; chenodeoxycholate 7-alpha-dehydrogenase (NAD+) activity [GO:0106281]; cholate 7-alpha-dehydrogenase (NAD+) activity [GO:0008709]; estradiol 17-beta-dehydrogenase [NAD(P)+] activity [GO:0004303]; isoursodeoxycholate 7-beta-dehydrogenase (NAD+) activity [GO:0106282]; testosterone dehydrogenase (NAD+) activity [GO:0047035]; tRNA binding [GO:0000049]; ursodeoxycholate 7-beta-dehydrogenase (NAD+) activity [GO:0106283]	0	0	0	HADH2	ENSDARG00000017781	hsd17b10	hydroxysteroid (17-beta) dehydrogenase 10 [Source:ZFIN;Acc:ZDB-GENE-041010-201]	ENTREZGENE,HGNC,UNIPROT_GN,WIKIGENE,ZFIN_ID	NP_001006098.1	90.385	unreviewed	A0A8M1N2I1_DANRE	3-hydroxyacyl-CoA dehydrogenase type-2	hsd17b10 hadh2 im:6899159 wu:fj61f03 zgc:101605	Danio rerio (Zebrafish) (Brachydanio rerio)
12292	g12292.t2	sp|A6NI73|LIRA5_HUMAN	A6NI73	chr12	A6NI73	reviewed	LIRA5_HUMAN	Leukocyte immunoglobulin-like receptor subfamily A member 5 (CD85 antigen-like family member F) (Immunoglobulin-like transcript 11) (ILT-11) (Leukocyte immunoglobulin-like receptor 9) (LIR-9) (CD antigen CD85f)	LILRA5 ILT11 LILRB7 LIR9	lilra5	Homo sapiens (Human)	0	cytokine-mediated signaling pathway [GO:0019221]; immune response-regulating signaling pathway [GO:0002764]; innate immune response [GO:0045087]; negative regulation of interleukin-12 production [GO:0032695]; negative regulation of interleukin-13 production [GO:0032696]; positive regulation of calcium ion transport [GO:0051928]; positive regulation of cell activation [GO:0050867]; positive regulation of inflammatory response [GO:0050729]; positive regulation of interleukin-1 beta production [GO:0032731]; positive regulation of interleukin-10 production [GO:0032733]; positive regulation of interleukin-6 production [GO:0032755]; positive regulation of MAPK cascade [GO:0043410]; positive regulation of protein tyrosine kinase activity [GO:0061098]; positive regulation of tumor necrosis factor production [GO:0032760]	cell surface [GO:0009986]; extracellular region [GO:0005576]; extracellular space [GO:0005615]; plasma membrane [GO:0005886]	inhibitory MHC class I receptor activity [GO:0032396]	0	0	TISSUE SPECIFICITY: Expressed mostly in tissues of the hematopoietic system, including bone marrow, spleen, lymph node and peripheral leukocytes. Among leukocytes, monocytes and neutrophils express the highest level. Expressed in CD14+ monocytes, but not in T-cells, B-cells or natural killer (NK) cells (at protein level). {ECO:0000269|PubMed:12393390}.	ILT11 LILRB7 LIR9
12293	g12293.t2	sp|Q9NZC2|TREM2_HUMAN	Q9NZC2	chr12	Q9NZC2	reviewed	TREM2_HUMAN	Triggering receptor expressed on myeloid cells 2 (TREM-2) (Triggering receptor expressed on monocytes 2)	TREM2	trem2	Homo sapiens (Human)	0	amyloid-beta clearance [GO:0097242]; amyloid-beta clearance by cellular catabolic process [GO:0150094]; apoptotic cell clearance [GO:0043277]; astrocyte activation [GO:0048143]; cellular response to amyloid-beta [GO:1904646]; cellular response to glucose stimulus [GO:0071333]; cellular response to hypoxia [GO:0071456]; cellular response to lipid [GO:0071396]; cellular response to lipoprotein particle stimulus [GO:0071402]; cellular response to lipoteichoic acid [GO:0071223]; cellular response to oxidised low-density lipoprotein particle stimulus [GO:0140052]; cellular response to peptidoglycan [GO:0071224]; complement-mediated synapse pruning [GO:0150062]; CXCL12-activated CXCR4 signaling pathway [GO:0038160]; defense response to Gram-negative bacterium [GO:0050829]; dendritic cell differentiation [GO:0097028]; dendritic spine maintenance [GO:0097062]; detection of lipopolysaccharide [GO:0032497]; detection of lipoteichoic acid [GO:0070392]; detection of peptidoglycan [GO:0032499]; excitatory synapse pruning [GO:1905805]; humoral immune response [GO:0006959]; import into cell [GO:0098657]; lipid homeostasis [GO:0055088]; memory [GO:0007613]; microglial cell activation [GO:0001774]; microglial cell activation involved in immune response [GO:0002282]; microglial cell proliferation [GO:0061518]; negative regulation of amyloid fibril formation [GO:1905907]; negative regulation of astrocyte activation [GO:0061889]; negative regulation of autophagic cell death [GO:1904093]; negative regulation of autophagy [GO:0010507]; negative regulation of canonical NF-kappaB signal transduction [GO:0043124]; negative regulation of cell activation [GO:0050866]; negative regulation of cholesterol storage [GO:0010887]; negative regulation of cytokine production involved in inflammatory response [GO:1900016]; negative regulation of fat cell proliferation [GO:0070345]; negative regulation of glial cell apoptotic process [GO:0034351]; negative regulation of inflammatory response to antigenic stimulus [GO:0002862]; negative regulation of interleukin-1 beta production [GO:0032691]; negative regulation of macrophage colony-stimulating factor signaling pathway [GO:1902227]; negative regulation of neuroinflammatory response [GO:0150079]; negative regulation of NLRP3 inflammasome complex assembly [GO:1900226]; negative regulation of p38MAPK cascade [GO:1903753]; negative regulation of phosphatidylinositol 3-kinase/protein kinase B signal transduction [GO:0051898]; negative regulation of toll-like receptor 2 signaling pathway [GO:0034136]; negative regulation of toll-like receptor 4 signaling pathway [GO:0034144]; negative regulation of triglyceride storage [GO:0010891]; negative regulation of tumor necrosis factor production [GO:0032720]; osteoclast differentiation [GO:0030316]; phagocytosis, engulfment [GO:0006911]; phagocytosis, recognition [GO:0006910]; positive regulation of amyloid-beta clearance [GO:1900223]; positive regulation of antigen processing and presentation of peptide antigen via MHC class II [GO:0002588]; positive regulation of ATP biosynthetic process [GO:2001171]; positive regulation of C-C chemokine receptor CCR7 signaling pathway [GO:1903082]; positive regulation of calcium-mediated signaling [GO:0050850]; positive regulation of CAMKK-AMPK signaling cascade [GO:1905291]; positive regulation of CD40 signaling pathway [GO:2000350]; positive regulation of chemotaxis [GO:0050921]; positive regulation of cholesterol efflux [GO:0010875]; positive regulation of complement activation, classical pathway [GO:0045960]; positive regulation of engulfment of apoptotic cell [GO:1901076]; positive regulation of ERK1 and ERK2 cascade [GO:0070374]; positive regulation of establishment of protein localization [GO:1904951]; positive regulation of gene expression [GO:0010628]; positive regulation of high-density lipoprotein particle clearance [GO:0010983]; positive regulation of interleukin-10 production [GO:0032733]; positive regulation of intracellular signal transduction [GO:1902533]; positive regulation of low-density lipoprotein particle clearance [GO:1905581]; positive regulation of macrophage fusion [GO:0034241]; positive regulation of microglial cell activation [GO:1903980]; positive regulation of microglial cell migration [GO:1904141]; positive regulation of non-canonical NF-kappaB signal transduction [GO:1901224]; positive regulation of osteoclast differentiation [GO:0045672]; positive regulation of phagocytosis [GO:0050766]; positive regulation of phagocytosis, engulfment [GO:0060100]; positive regulation of phosphatidylinositol 3-kinase/protein kinase B signal transduction [GO:0051897]; positive regulation of potassium ion transport [GO:0043268]; positive regulation of proteasomal protein catabolic process [GO:1901800]; positive regulation of protein localization to plasma membrane [GO:1903078]; positive regulation of protein secretion [GO:0050714]; positive regulation of synapse pruning [GO:1905808]; positive regulation of TOR signaling [GO:0032008]; pyroptotic inflammatory response [GO:0070269]; regulation of cytokine production involved in inflammatory response [GO:1900015]; regulation of gene expression [GO:0010468]; regulation of hippocampal neuron apoptotic process [GO:0110089]; regulation of innate immune response [GO:0045088]; regulation of interleukin-6 production [GO:0032675]; regulation of lipid metabolic process [GO:0019216]; regulation of macrophage inflammatory protein 1 alpha production [GO:0071640]; regulation of oxidative stress-induced neuron intrinsic apoptotic signaling pathway [GO:1903376]; regulation of plasma membrane bounded cell projection organization [GO:0120035]; regulation of resting membrane potential [GO:0060075]; regulation of toll-like receptor 6 signaling pathway [GO:0034151]; regulation of TOR signaling [GO:0032006]; respiratory burst after phagocytosis [GO:0045728]; response to axon injury [GO:0048678]; response to ischemia [GO:0002931]; signal transduction [GO:0007165]; social behavior [GO:0035176]; T cell activation via T cell receptor contact with antigen bound to MHC molecule on antigen presenting cell [GO:0002291]	extracellular region [GO:0005576]; membrane [GO:0016020]; plasma membrane [GO:0005886]; plasma membrane raft [GO:0044853]; semaphorin receptor complex [GO:0002116]	amyloid-beta binding [GO:0001540]; apolipoprotein A-I binding [GO:0034186]; apolipoprotein binding [GO:0034185]; beta-catenin binding [GO:0008013]; high-density lipoprotein particle binding [GO:0008035]; kinase activator activity [GO:0019209]; lipid binding [GO:0008289]; lipopolysaccharide binding [GO:0001530]; lipoprotein particle binding [GO:0071813]; lipoteichoic acid binding [GO:0070891]; low-density lipoprotein particle binding [GO:0030169]; peptidoglycan binding [GO:0042834]; phosphatidylethanolamine binding [GO:0008429]; phosphatidylserine binding [GO:0001786]; phospholipid binding [GO:0005543]; protein tyrosine kinase binding [GO:1990782]; protein-containing complex binding [GO:0044877]; scaffold protein binding [GO:0097110]; semaphorin receptor activity [GO:0017154]; semaphorin receptor binding [GO:0030215]; signaling receptor activity [GO:0038023]; sulfatide binding [GO:0120146]; transmembrane signaling receptor activity [GO:0004888]; very-low-density lipoprotein particle binding [GO:0034189]	0	0	TISSUE SPECIFICITY: Expressed in the brain, specifically in microglia and in the fusiform gyrus (at protein level) (PubMed:27477018, PubMed:28802038, PubMed:28855300, PubMed:29752066). Expressed on macrophages and dendritic cells but not on granulocytes or monocytes (PubMed:10799849, PubMed:28855301). In the CNS strongest expression seen in the basal ganglia, corpus callosum, medulla oblongata and spinal cord (PubMed:12080485). {ECO:0000269|PubMed:10799849, ECO:0000269|PubMed:12080485, ECO:0000269|PubMed:27477018, ECO:0000269|PubMed:28802038, ECO:0000269|PubMed:28855300, ECO:0000269|PubMed:28855301, ECO:0000269|PubMed:29752066}.	0					XP_073766567.1	28.676	unreviewed	A0AC58GA07_DANRE	Uncharacterized protein isoform X4	LOC141375644	Danio rerio (Zebrafish) (Brachydanio rerio)
12294	g12294.t1	sp|Q9BTV7|CABL2_HUMAN	Q9BTV7	chr12	Q9BTV7	reviewed	CABL2_HUMAN	CDK5 and ABL1 enzyme substrate 2 (Interactor with CDK3 2) (Ik3-2)	CABLES2 C20orf150	cables2	Homo sapiens (Human)	Cyclin family	cell division [GO:0051301]; regulation of cell cycle [GO:0051726]	cytosol [GO:0005829]	0	0	0	0	C20orf150	ENSDARG00000076964	cables2	Cdk5 and Abl enzyme substrate 2a [Source:ZFIN;Acc:ZDB-GENE-091118-58]	HGNC	XP_001920873.3	69.981	unreviewed	E7F0B6_DANRE	CDK5 and ABL1 enzyme substrate 2 isoform X1	cables2b	Danio rerio (Zebrafish) (Brachydanio rerio)
12295	g12295.t2	sp|Q9BR39|JPH2_HUMAN	Q9BR39	chr12	Q9BR39	reviewed	JPH2_HUMAN	Junctophilin-2 (JP-2) (Junctophilin type 2) [Cleaved into: Junctophilin-2 N-terminal fragment (JP2NT)]	JPH2 JP2	jph2	Homo sapiens (Human)	Junctophilin family	calcium ion homeostasis [GO:0055074]; calcium ion transport into cytosol [GO:0060402]; positive regulation of ryanodine-sensitive calcium-release channel activity [GO:0060316]; regulation of cardiac muscle contraction by calcium ion signaling [GO:0010882]; regulation of cardiac muscle tissue development [GO:0055024]; regulation of release of sequestered calcium ion into cytosol by sarcoplasmic reticulum [GO:0010880]	endoplasmic reticulum membrane [GO:0005789]; junctional membrane complex [GO:0030314]; junctional sarcoplasmic reticulum membrane [GO:0014701]; nucleus [GO:0005634]; plasma membrane [GO:0005886]; sarcoplasmic reticulum [GO:0016529]; Z disc [GO:0030018]	DNA binding [GO:0003677]; DNA-binding transcription repressor activity, RNA polymerase II-specific [GO:0001227]; phosphatidic acid binding [GO:0070300]; phosphatidylinositol-3,4,5-trisphosphate binding [GO:0005547]; phosphatidylinositol-3,5-bisphosphate binding [GO:0080025]; phosphatidylinositol-3-phosphate binding [GO:0032266]; phosphatidylinositol-4,5-bisphosphate binding [GO:0005546]; phosphatidylinositol-4-phosphate binding [GO:0070273]; phosphatidylinositol-5-phosphate binding [GO:0010314]; phosphatidylserine binding [GO:0001786]	0	0	TISSUE SPECIFICITY: Specifically expressed in skeletal muscle and heart. {ECO:0000269|PubMed:10891348}.	JP2	ENSDARG00000028625	jph2	junctophilin 2 [Source:ZFIN;Acc:ZDB-GENE-030131-9848]	ENTREZGENE,HGNC,UNIPROT_GN,WIKIGENE,ZFIN_ID	NP_001082833.1	68.703	unreviewed	A0ACM8QCS2_DANRE	Junctophilin-2	jph2 cb454 im:7137591 sb:cb454 wu:fa07c08 wu:fb74g06 zgc:162172	Danio rerio (Zebrafish) (Brachydanio rerio)
12296	g12296.t2	sp|Q96MZ0|GD1L1_HUMAN	Q96MZ0	chr12	Q96MZ0	reviewed	GD1L1_HUMAN	Ganglioside-induced differentiation-associated protein 1-like 1 (GDAP1-L1)	GDAP1L1	gdap1l1	Homo sapiens (Human)	GST superfamily	0	mitochondrion [GO:0005739]	0	0	0	0	0	ENSDARG00000028628	gdap1l1	ganglioside induced differentiation associated protein 1-like 1 [Source:ZFIN;Acc:ZDB-GENE-080812-2]	ENTREZGENE,HGNC,UNIPROT_GN,WIKIGENE,ZFIN_ID	XP_687373.2	89.918	unreviewed	A0ACD6B6P5_DANRE	Ganglioside-induced differentiation-associated protein 1	gdap1l1	Danio rerio (Zebrafish) (Brachydanio rerio)
12297	g12297.t2	sp|Q52KL1|FITM2_DANRE	Q52KL1	chr12	Q52KL1	reviewed	FITM2_DANRE	Acyl-coenzyme A diphosphatase FITM2 (EC 3.6.1.-) (Fat storage-inducing transmembrane protein 2) (Fat-inducing protein 2)	fitm2 fit2 zgc:110840	fitm2	Danio rerio (Zebrafish) (Brachydanio rerio)	FIT family, FIT2 subfamily	cytoskeleton organization [GO:0007010]; endocrine pancreas development [GO:0031018]; fatty-acyl-CoA catabolic process [GO:0036115]; glucose homeostasis [GO:0042593]; lipid droplet formation [GO:0140042]; lipid droplet organization [GO:0034389]; lipid homeostasis [GO:0055088]; lipid storage [GO:0019915]; pancreas regeneration [GO:1990798]; phospholipid biosynthetic process [GO:0008654]; regulation of cell morphogenesis [GO:0022604]; type B pancreatic cell development [GO:0003323]	endoplasmic reticulum membrane [GO:0005789]	coenzyme A diphosphatase activity [GO:0010945]; diacylglycerol binding [GO:0019992]; triglyceride binding [GO:0017129]	0	0	TISSUE SPECIFICITY: Widely expressed. {ECO:0000269|PubMed:18160536}.	fit2	ENSDARG00000034568	fitm2	fat storage inducing transmembrane protein 2 [Source:ZFIN;Acc:ZDB-GENE-050508-5]	ENTREZGENE,HGNC,WIKIGENE,ZFIN_ID	NP_001018334.1	57.087	reviewed	FITM2_DANRE	Acyl-coenzyme A diphosphatase FITM2 (EC 3.6.1.-) (Fat storage-inducing transmembrane protein 2) (Fat-inducing protein 2)	fitm2 fit2 zgc:110840	Danio rerio (Zebrafish) (Brachydanio rerio)
12298	g12298.t2	sp|Q91766|HNF4A_XENLA	Q91766	chr12	Q91766	reviewed	HNF4A_XENLA	Hepatocyte nuclear factor 4-alpha (HNF-4-alpha) (Nuclear receptor subfamily 2 group A member 1)	hnf4a hnf4 nr2a1	hnf4a	Xenopus laevis (African clawed frog)	Nuclear hormone receptor family, NR2 subfamily	cell differentiation [GO:0030154]; positive regulation of DNA-templated transcription [GO:0045893]; positive regulation of transcription by RNA polymerase II [GO:0045944]; regulation of circadian rhythm [GO:0042752]; rhythmic process [GO:0048511]	nucleus [GO:0005634]	nuclear receptor activity [GO:0004879]; nuclear steroid receptor activity [GO:0003707]; RNA polymerase II cis-regulatory region sequence-specific DNA binding [GO:0000978]; zinc ion binding [GO:0008270]	DEVELOPMENTAL STAGE: Maternal protein which is distributed within an animal-to-vegetal gradient in the embryo. Present throughout the entire development.	0	TISSUE SPECIFICITY: Expressed in liver and kidney.	hnf4 nr2a1	ENSDARG00000021494	hnf4a	hepatocyte nuclear factor 4, alpha [Source:ZFIN;Acc:ZDB-GENE-030131-1077]	ENTREZGENE,HGNC,WIKIGENE,ZFIN_ID	NP_919349.1	92.952	unreviewed	A0A8N7UZW0_DANRE	Hepatocyte nuclear factor 4-alpha	hnf4a fb58h09 id:ibd1279 sb:eu665 wu:fb58h09	Danio rerio (Zebrafish) (Brachydanio rerio)
12299	g12299.t2	sp|Q9BTX7|TTPAL_HUMAN	Q9BTX7	chr12	Q9BTX7	reviewed	TTPAL_HUMAN	Alpha-tocopherol transfer protein-like	TTPAL C20orf121	ttpal	Homo sapiens (Human)	0	0	membrane [GO:0016020]; trans-Golgi network membrane [GO:0032588]	phosphatidylinositol bisphosphate binding [GO:1902936]; phosphatidylinositol-3,5-bisphosphate binding [GO:0080025]	0	0	0	C20orf121	ENSDARG00000070644	ttpal	tocopherol (alpha) transfer protein-like [Source:ZFIN;Acc:ZDB-GENE-030131-296]	ENTREZGENE,HGNC,UNIPROT_GN,WIKIGENE,ZFIN_ID	XP_068072773.1	87.859	unreviewed	F1QZD8_DANRE	Alpha-tocopherol transfer protein-like	ttpal wu:fb20b02 wu:fj77b05 zgc:63845	Danio rerio (Zebrafish) (Brachydanio rerio)
12300	g12300.t2	sp|O70139|IPKG_MOUSE	O70139	chr12	O70139	reviewed	IPKG_MOUSE	cAMP-dependent protein kinase inhibitor gamma (PKI-gamma)	Pkig	pkig	Mus musculus (Mouse)	PKI family	negative regulation of protein import into nucleus [GO:0042308]; negative regulation of transcription by RNA polymerase II [GO:0000122]	cytoplasm [GO:0005737]; nucleus [GO:0005634]	cAMP-dependent protein kinase inhibitor activity [GO:0004862]	0	0	0	0	ENSDARG00000086471	pkig	protein kinase (cAMP-dependent, catalytic) inhibitor gamma [Source:ZFIN;Acc:ZDB-GENE-050302-97]	ENTREZGENE,HGNC,UNIPROT_GN,WIKIGENE,ZFIN_ID	XP_073794461.1	75.51	unreviewed	E7F462_DANRE	cAMP-dependent protein kinase inhibitor gamma	pkig wu:fl39e07	Danio rerio (Zebrafish) (Brachydanio rerio)
12301	g12301.t1	sp|Q6DG22|ADA_DANRE	Q6DG22	chr12	Q6DG22	reviewed	ADA_DANRE	Adenosine deaminase (EC 3.5.4.4) (Adenosine aminohydrolase)	ada	ada	Danio rerio (Zebrafish) (Brachydanio rerio)	Metallo-dependent hydrolases superfamily, Adenosine and AMP deaminases family	adenosine catabolic process [GO:0006154]; hypoxanthine salvage [GO:0043103]; inosine biosynthetic process [GO:0046103]; negative regulation of adenosine receptor signaling pathway [GO:0060169]; nucleotide metabolic process [GO:0009117]; purine ribonucleoside monophosphate biosynthetic process [GO:0009168]; T cell activation [GO:0042110]	anchoring junction [GO:0070161]; cytoplasmic vesicle lumen [GO:0060205]; cytosol [GO:0005829]; external side of plasma membrane [GO:0009897]; lysosome [GO:0005764]	2'-deoxyadenosine deaminase activity [GO:0046936]; adenosine deaminase activity [GO:0004000]; zinc ion binding [GO:0008270]	0	0	0	0	ENSDARG00000003113	ada	adenosine deaminase [Source:ZFIN;Acc:ZDB-GENE-040718-393]	ENTREZGENE,HGNC,WIKIGENE,ZFIN_ID	NP_001002646.1	74.504	reviewed	ADA_DANRE	Adenosine deaminase (EC 3.5.4.4) (Adenosine aminohydrolase)	ada	Danio rerio (Zebrafish) (Brachydanio rerio)
12302	g12302.t2	sp|P29279|CCN2_HUMAN	P29279	chr12	P29279	reviewed	CCN2_HUMAN	CCN family member 2 (Cellular communication network factor 2) (Connective tissue growth factor) (Hypertrophic chondrocyte-specific protein 24) (Insulin-like growth factor-binding protein 8) (IBP-8) (IGF-binding protein 8) (IGFBP-8)	CCN2 CTGF HCS24 IGFBP8	ccn2	Homo sapiens (Human)	CCN family	angiogenesis [GO:0001525]; cartilage condensation [GO:0001502]; cell adhesion [GO:0007155]; cell migration [GO:0016477]; cell-matrix adhesion [GO:0007160]; chondrocyte differentiation [GO:0002062]; chondrocyte proliferation [GO:0035988]; DNA biosynthetic process [GO:0071897]; epidermis development [GO:0008544]; fibroblast growth factor receptor signaling pathway [GO:0008543]; integrin-mediated signaling pathway [GO:0007229]; lung development [GO:0030324]; negative regulation of gene expression [GO:0010629]; osteoblast differentiation [GO:0001649]; positive regulation of cell differentiation [GO:0045597]; positive regulation of ERK1 and ERK2 cascade [GO:0070374]; positive regulation of JNK cascade [GO:0046330]; positive regulation of stress fiber assembly [GO:0051496]; reactive oxygen species metabolic process [GO:0072593]; regulation of chondrocyte differentiation [GO:0032330]; response to wounding [GO:0009611]; signal transduction [GO:0007165]; tissue homeostasis [GO:0001894]	extracellular matrix [GO:0031012]; extracellular region [GO:0005576]; extracellular space [GO:0005615]; Golgi apparatus [GO:0005794]; plasma membrane [GO:0005886]	heparin binding [GO:0008201]; insulin-like growth factor binding [GO:0005520]; integrin binding [GO:0005178]	0	0	TISSUE SPECIFICITY: Expressed in bone marrow and thymic cells. Also expressed one of two Wilms tumors tested. {ECO:0000269|PubMed:1756408}.	CTGF HCS24 IGFBP8	ENSDARG00000042934	ccn2	cellular communication network factor 2a [Source:ZFIN;Acc:ZDB-GENE-030131-102]	HGNC	XP_073794003.1	57.831	unreviewed	A0AC58IIJ0_DANRE	CCN family member 5 isoform X1	ccn5 wisp2	Danio rerio (Zebrafish) (Brachydanio rerio)
12303	g12303.t2	sp|P34996|P2RY1_CHICK	P34996	chr12	P34996	reviewed	P2RY1_CHICK	P2Y purinoceptor 1 (P2Y1) (ATP receptor) (Purinergic receptor)	P2RY1	p2ry1	Gallus gallus (Chicken)	G-protein coupled receptor 1 family	cellular response to purine-containing compound [GO:0071415]; phospholipase C-activating G protein-coupled receptor signaling pathway [GO:0007200]; platelet activation [GO:0030168]; regulation of cell shape [GO:0008360]; relaxation of muscle [GO:0090075]	plasma membrane [GO:0005886]	A1 adenosine receptor binding [GO:0031686]; ATP binding [GO:0005524]; G protein-coupled ADP receptor activity [GO:0001621]; G protein-coupled ATP receptor activity [GO:0045031]	0	0	TISSUE SPECIFICITY: Brain, spinal cord, gastrointestinal tract, spleen and leg muscle. Is not detected in the heart, liver, stomach, lung and kidney.	0	ENSDARG00000105281	p2ry1	purinergic receptor P2Y1 [Source:ZFIN;Acc:ZDB-GENE-121004-2]	ENTREZGENE,HGNC,UNIPROT_GN,WIKIGENE,ZFIN_ID	XP_073795999.1	45.367	unreviewed	A0AC58IP55_DANRE	P2Y purinoceptor 1	si:dkey-78k11.9	Danio rerio (Zebrafish) (Brachydanio rerio)
12304	g12304.t1	sp|O75795|UDB17_HUMAN	O75795	chr12	O75795	reviewed	UDB17_HUMAN	UDP-glucuronosyltransferase 2B17 (UDPGT 2B17) (UGT2B17) (EC 2.4.1.17) (C19-steroid-specific UDP-glucuronosyltransferase) (C19-steroid-specific UDPGT)	UGT2B17	ugt2b17	Homo sapiens (Human)	UDP-glycosyltransferase family	estrogen metabolic process [GO:0008210]; steroid metabolic process [GO:0008202]; xenobiotic metabolic process [GO:0006805]	endoplasmic reticulum membrane [GO:0005789]; membrane [GO:0016020]	glucuronosyltransferase activity [GO:0015020]	0	0	TISSUE SPECIFICITY: Expressed in various tissues including the liver, kidney, testis, uterus, placenta, mammary gland, adrenal gland, skin and prostate. {ECO:0000269|PubMed:8798464}.	0					XP_005166829.1	55.303	unreviewed	A0A8M2BET4_DANRE	UDP glucuronosyltransferase 5 family, polypeptide E1 isoform X1	ugt5e1 si:ch211-229n2.5	Danio rerio (Zebrafish) (Brachydanio rerio)
12305	g12305.t2	sp|Q91309|F26_AQUCT	Q91309	chr12	Q91309	reviewed	F26_AQUCT	6-phosphofructo-2-kinase/fructose-2,6-bisphosphatase (6PF-2-K/Fru-2,6-P2ase) (PFK/FBPase) (6PF-2-K/Fru-2,6-P2ase liver/muscle isozymes) [Includes: 6-phosphofructo-2-kinase (EC 2.7.1.105); Fructose-2,6-bisphosphatase (EC 3.1.3.46)]	0	0	Aquarana catesbeiana (American bullfrog) (Rana catesbeiana)	Phosphoglycerate mutase family	fructose 2,6-bisphosphate metabolic process [GO:0006003]; fructose metabolic process [GO:0006000]	6-phosphofructo-2-kinase/fructose-2,6-biphosphatase complex [GO:0043540]	6-phosphofructo-2-kinase activity [GO:0003873]; ATP binding [GO:0005524]; fructose-2,6-bisphosphate 2-phosphatase activity [GO:0004331]	0	0	0	0					NP_956102.1	80.263	unreviewed	A0A8M1PDH7_DANRE	6-phosphofructo-2-kinase/fructose-2, 6-bisphosphatase 1	pfkfb1 wu:fi11h10 zgc:55328	Danio rerio (Zebrafish) (Brachydanio rerio)
12306	g12306.t1	sp|Q6UXX5|ITIH6_HUMAN	Q6UXX5	chr12	Q6UXX5	reviewed	ITIH6_HUMAN	Inter-alpha-trypsin inhibitor heavy chain H6 (Inter-alpha-trypsin inhibitor heavy chain H5-like protein) (Inter-alpha inhibitor H5-like protein)	ITIH6 ITIH5L UNQ6369/PRO21074	itih6	Homo sapiens (Human)	ITIH family	hyaluronan metabolic process [GO:0030212]	extracellular region [GO:0005576]	serine-type endopeptidase inhibitor activity [GO:0004867]	0	0	0	ITIH5L	ENSDARG00000056037	itih6	inter-alpha-trypsin inhibitor heavy chain family member 6 [Source:ZFIN;Acc:ZDB-GENE-050603-1]	ZFIN_ID	XP_009295210.1	72.951	unreviewed	A0A8M3AYJ4_DANRE	Inter-alpha-trypsin inhibitor heavy chain H6	itih6	Danio rerio (Zebrafish) (Brachydanio rerio)
12307	g12307.t2	sp|P50398|GDIA_RAT	P50398	chr12	P50398	reviewed	GDIA_RAT	Rab GDP dissociation inhibitor alpha (Rab GDI alpha) (Guanosine diphosphate dissociation inhibitor 1) (GDI-1)	Gdi1 Rabgdia	gdi1	Rattus norvegicus (Rat)	Rab GDI family	endoplasmic reticulum to Golgi vesicle-mediated transport [GO:0006888]; Golgi to plasma membrane transport [GO:0006893]; negative regulation of axonogenesis [GO:0050771]; negative regulation of protein targeting to membrane [GO:0090315]; positive regulation of axon extension [GO:0045773]; positive regulation of toll-like receptor signaling pathway [GO:0034123]; protein transport [GO:0015031]; Rab protein signal transduction [GO:0032482]; response to calcium ion [GO:0051592]; toll-like receptor 4 signaling pathway [GO:0034142]; vesicle-mediated transport [GO:0016192]	axon [GO:0030424]; cytoplasm [GO:0005737]; cytosol [GO:0005829]; endoplasmic reticulum [GO:0005783]; Golgi apparatus [GO:0005794]; midbody [GO:0030496]; myelin sheath [GO:0043209]; neuronal cell body [GO:0043025]; presynaptic cytosol [GO:0099523]; protein-containing complex [GO:0032991]	GDP-dissociation inhibitor activity [GO:0005092]; GTPase activator activity [GO:0005096]; Rab GDP-dissociation inhibitor activity [GO:0005093]; small GTPase binding [GO:0031267]	0	0	TISSUE SPECIFICITY: High expression in brain, lower in other tissues. {ECO:0000269|PubMed:8188702}.	Rabgdia	ENSDARG00000056122	gdi1	GDP dissociation inhibitor 1 [Source:ZFIN;Acc:ZDB-GENE-050522-504]	ENTREZGENE,HGNC,UNIPROT_GN,WIKIGENE,ZFIN_ID	NP_001018444.2	95.078	unreviewed	A2AR68_DANRE	Rab GDP dissociation inhibitor	gdi1 zgc:110600	Danio rerio (Zebrafish) (Brachydanio rerio)
12308	g12308.t2	sp|O54715|VAS1_RAT	O54715	chr12	O54715	reviewed	VAS1_RAT	V-type proton ATPase subunit S1 (V-ATPase subunit S1) (C7-1 protein) (V-ATPase Ac45 subunit) (V-ATPase S1 accessory protein) (Vacuolar proton pump subunit S1)	Atp6ap1 Atp6ip1 Atp6s1	atp6ap1	Rattus norvegicus (Rat)	Vacuolar ATPase subunit S1 family	cellular response to increased oxygen levels [GO:0036295]; endosome to plasma membrane protein transport [GO:0099638]; intracellular iron ion homeostasis [GO:0006879]; osteoclast development [GO:0036035]; regulation of cellular pH [GO:0030641]; synaptic vesicle lumen acidification [GO:0097401]	clathrin-coated vesicle membrane [GO:0030665]; endoplasmic reticulum membrane [GO:0005789]; endoplasmic reticulum-Golgi intermediate compartment membrane [GO:0033116]; endosome membrane [GO:0010008]; membrane [GO:0016020]; proton-transporting V-type ATPase complex [GO:0033176]; synaptic vesicle membrane [GO:0030672]	ATPase activator activity [GO:0001671]; small GTPase binding [GO:0031267]; transporter activator activity [GO:0141109]	0	0	TISSUE SPECIFICITY: Expressed in brain (at protein level). {ECO:0000269|PubMed:32165585}.	Atp6ip1 Atp6s1					NP_001373449.1	51.416	unreviewed	F1R9A7_DANRE	ATPase H+ transporting accessory protein 1a precursor	atp6ap1a si:ch211-117k14.5	Danio rerio (Zebrafish) (Brachydanio rerio)
12309	g12309.t2	sp|Q2TBS4|CMAP3_BOVIN	Q2TBS4	chr12	Q2TBS4	reviewed	CMAP3_BOVIN	Ciliary microtubule-associated protein 3 (Protein pitchfork)	CIMAP3 PIFO	cimap3	Bos taurus (Bovine)	0	cell projection organization [GO:0030030]; positive regulation of kinase activity [GO:0033674]; regulation of cell projection organization [GO:0031344]	ciliary basal body [GO:0036064]; cytoplasmic vesicle [GO:0031410]; trans-Golgi network [GO:0005802]	cytoskeletal protein binding [GO:0008092]	0	0	0	PIFO					NP_001373423.1	55.191	unreviewed	A0AB13AAR5_DANRE	Uncharacterized protein LOC560315	si:ch211-66i15.4	Danio rerio (Zebrafish) (Brachydanio rerio)
12310	g12310.t2	sp|Q6P0T2|TAF8_DANRE	Q6P0T2	chr12	Q6P0T2	reviewed	TAF8_DANRE	Transcription initiation factor TFIID subunit 8 (Protein taube nuss-like) (TBP-associated factor 8)	taf8 tbnl	taf8	Danio rerio (Zebrafish) (Brachydanio rerio)	TAF8 family	cell differentiation [GO:0030154]; transcription initiation at RNA polymerase II promoter [GO:0006367]	cytoplasm [GO:0005737]; transcription factor TFIID complex [GO:0005669]	protein heterodimerization activity [GO:0046982]	0	0	0	tbnl	ENSDARG00000026806	taf8	TAF8 RNA polymerase II, TATA box binding protein (TBP)-associated factor [Source:ZFIN;Acc:ZDB-GENE-040426-1013]	ENTREZGENE,HGNC,UNIPROT_GN,WIKIGENE,ZFIN_ID	XP_005162360.1	81.757	reviewed	TAF8_DANRE	Transcription initiation factor TFIID subunit 8 (Protein taube nuss-like) (TBP-associated factor 8)	taf8 tbnl	Danio rerio (Zebrafish) (Brachydanio rerio)
12311	g12311.t2	sp|Q61585|G0S2_MOUSE	Q61585	chr12	Q61585	reviewed	G0S2_MOUSE	G0/G1 switch protein 2 (G0S2-like protein)	G0s2	g0s2	Mus musculus (Mouse)	0	extrinsic apoptotic signaling pathway [GO:0097191]; positive regulation of cold-induced thermogenesis [GO:0120162]; positive regulation of extrinsic apoptotic signaling pathway [GO:2001238]	mitochondrion [GO:0005739]	0	0	0	0	0	ENSDARG00000078859	g0s2	G0/G1 switch 2 [Source:ZFIN;Acc:ZDB-GENE-081022-103]	ENTREZGENE,UNIPROT_GN,WIKIGENE,ZFIN_ID	NP_001122215.1	35.345	unreviewed	A0A8M1NHX2_DANRE	G0/G1 switch protein 2	g0s2 zgc:194314 zgc:194335	Danio rerio (Zebrafish) (Brachydanio rerio)
12312	g12312.t2	sp|Q91VB2|KCC1G_MOUSE	Q91VB2	chr12	Q91VB2	reviewed	KCC1G_MOUSE	Calcium/calmodulin-dependent protein kinase type 1G (EC 2.7.11.17) (CaM kinase I gamma) (CaM kinase IG) (CaM-KI gamma) (CaMKI gamma) (CaMKIG) (CaMK-like CREB kinase III) (CLICK III)	Camk1g	camk1g	Mus musculus (Mouse)	Protein kinase superfamily, CAMK Ser/Thr protein kinase family, CaMK subfamily	signal transduction [GO:0007165]	calcium- and calmodulin-dependent protein kinase complex [GO:0005954]; cytoplasm [GO:0005737]; endomembrane system [GO:0012505]; Golgi membrane [GO:0000139]; plasma membrane [GO:0005886]	ATP binding [GO:0005524]; calcium/calmodulin-dependent protein kinase activity [GO:0004683]; calmodulin binding [GO:0005516]; protein serine kinase activity [GO:0106310]	DEVELOPMENTAL STAGE: Expression starts at 11 dpc in parallel with the onset of development of the central nervous system. {ECO:0000269|PubMed:12637513}.	0	TISSUE SPECIFICITY: Highly expressed in brain, in neuronal cell bodies of the central nucleus of amygdala and ventromedial hypothalamic nucleus. Also detected in heart, testis, and kidney. {ECO:0000269|PubMed:12637513}.	0	ENSDARG00000008788	camk1g	calcium/calmodulin-dependent protein kinase IGb [Source:ZFIN;Acc:ZDB-GENE-040426-1694]	HGNC	NP_957123.1	75	unreviewed	A0A8M1PBU7_DANRE	Calcium/calmodulin-dependent protein kinase IGb (EC 2.7.11.17)	camk1gb fk61c03 wu:fk61c03 zgc:73155	Danio rerio (Zebrafish) (Brachydanio rerio)
12313	g12313.t2	sp|E7F9T0|MICA1_DANRE	E7F9T0	chr12	E7F9T0	reviewed	MICA1_DANRE	[F-actin]-monooxygenase mical1 (EC 1.14.13.225) (EC 1.6.3.1) (Molecule interacting with CasL protein 1) (MICAL-1)	mical1	mical1	Danio rerio (Zebrafish) (Brachydanio rerio)	Mical family	actin filament depolymerization [GO:0030042]; sulfur oxidation [GO:0019417]	cytoplasm [GO:0005737]; cytoskeleton [GO:0005856]; cytosol [GO:0005829]; endosome membrane [GO:0010008]; midbody [GO:0030496]	actin binding [GO:0003779]; F-actin monooxygenase activity [GO:0120501]; FAD binding [GO:0071949]; metal ion binding [GO:0046872]; NAD(P)H oxidase H2O2-forming activity [GO:0016174]; oxidoreductase activity, acting on paired donors, with incorporation or reduction of molecular oxygen, NAD(P)H as one donor, and incorporation of one atom of oxygen [GO:0016709]	0	0	0	0	ENSDARG00000011809	mical1	microtubule associated monooxygenase, calponin and LIM domain containing 1 [Source:ZFIN;Acc:ZDB-GENE-081022-3]	ENTREZGENE,UNIPROT_GN,WIKIGENE,ZFIN_ID	NP_001303659.1	52.28	unreviewed	A0ACK5YMT4_DANRE	[F-actin]-monooxygenase mical1 (EC 1.14.13.225, EC 1.6.3.1)	mical1 MICAL-1 zgc:171928	Danio rerio (Zebrafish) (Brachydanio rerio)
12314	g12314.t4	sp|Q1JPZ3|SRC_DANRE	Q1JPZ3	chr12	Q1JPZ3	reviewed	SRC_DANRE	Proto-oncogene tyrosine-protein kinase Src (EC 2.7.10.2) (Proto-oncogene c-Src) (pp60c-src) (p60-Src)	src	src	Danio rerio (Zebrafish) (Brachydanio rerio)	Protein kinase superfamily, Tyr protein kinase family, SRC subfamily	cell adhesion [GO:0007155]; cell differentiation [GO:0030154]; epidermal growth factor receptor signaling pathway [GO:0007173]; negative regulation of extrinsic apoptotic signaling pathway [GO:2001237]; negative regulation of intrinsic apoptotic signaling pathway [GO:2001243]; posterior lateral line neuromast primordium migration [GO:0048920]; progesterone receptor signaling pathway [GO:0050847]; regulation of vascular permeability [GO:0043114]; response to yeast [GO:0001878]	cell junction [GO:0030054]; cell-cell junction [GO:0005911]; cytoskeleton [GO:0005856]; focal adhesion [GO:0005925]; mitochondrial inner membrane [GO:0005743]; nucleus [GO:0005634]; perinuclear region of cytoplasm [GO:0048471]; plasma membrane [GO:0005886]	ATP binding [GO:0005524]; non-membrane spanning protein tyrosine kinase activity [GO:0004715]; signaling receptor binding [GO:0005102]	0	0	TISSUE SPECIFICITY: Widely expressed. {ECO:0000269|PubMed:15815683}.	0	ENSDARG00000008107	src	v-src avian sarcoma (Schmidt-Ruppin A-2) viral oncogene homolog [Source:ZFIN;Acc:ZDB-GENE-030131-3809]	ENTREZGENE,HGNC,UNIPROT_GN,WIKIGENE,ZFIN_ID	XP_017209008.1	83.213	unreviewed	A0A8M6Z3N7_DANRE	Tyrosine-protein kinase (EC 2.7.10.2)	src c-src fc54g04 p60-Src sb:cb864 wu:fc54g04	Danio rerio (Zebrafish) (Brachydanio rerio)
12315	g12315.t1	sp|Q2S210|ISPD_SALRD	Q2S210	chr12	Q2S210	reviewed	ISPD_SALRD	2-C-methyl-D-erythritol 4-phosphate cytidylyltransferase (EC 2.7.7.60) (4-diphosphocytidyl-2C-methyl-D-erythritol synthase) (MEP cytidylyltransferase) (MCT)	ispD SRU_1652	ispd	Salinibacter ruber (strain DSM 13855 / M31)	IspD/TarI cytidylyltransferase family, IspD subfamily	isopentenyl diphosphate biosynthetic process, methylerythritol 4-phosphate pathway [GO:0019288]	0	2-C-methyl-D-erythritol 4-phosphate cytidylyltransferase activity [GO:0050518]	0	0	0	0
12316	g12316.t1	sp|Q09575|YRD6_CAEEL	Q09575	chr12	Q09575	reviewed	YRD6_CAEEL	Uncharacterized protein K02A2.6	K02A2.6	k02a2.6	Caenorhabditis elegans	0	DNA integration [GO:0015074]	cytoplasm [GO:0005737]; DNA polymerase complex [GO:0042575]	enzyme binding [GO:0019899]; nucleic acid binding [GO:0003676]; zinc ion binding [GO:0008270]	0	0	0	0					XP_073768887.1	34.646	unreviewed	A0AC58GGM7_DANRE	Gypsy retrotransposon integrase-like protein 1 (EC 2.7.7.49) (EC 3.1.26.4)	LOC137496479	Danio rerio (Zebrafish) (Brachydanio rerio)
12317	g12317.t2	sp|P06935|POLG_WNV	P06935	chr12	P06935	reviewed	POLG_WNV	Genome polyprotein [Cleaved into: Peptide 2k; Capsid protein C (Core protein); Protein prM; Peptide pr; Small envelope protein M (Matrix protein); Envelope protein E; Non-structural protein 1 (NS1); Non-structural protein 2A (NS2A); Serine protease subunit NS2B (Flavivirin protease NS2B regulatory subunit) (Non-structural protein 2B); Serine protease/Helicase NS3 (EC 3.4.21.91) (EC 3.6.1.15) (EC 3.6.4.13) (Flavivirin protease NS3 catalytic subunit) (Non-structural protein 3); Non-structural protein 4A (NS4A); Non-structural protein 4B (NS4B); RNA-directed RNA polymerase/Methyltransferase NS5 (EC 2.1.1.56) (EC 2.1.1.57) (EC 2.7.7.48) (NS5)]	0	0	West Nile virus (WNV)	Class I-like SAM-binding methyltransferase superfamily, mRNA cap 0-1 NS5-type methyltransferase family	clathrin-dependent endocytosis of virus by host cell [GO:0075512]; fusion of virus membrane with host endosome membrane [GO:0039654]; positive regulation of viral genome replication [GO:0045070]; proteolysis [GO:0006508]; RNA 5'-cap (guanine-N7)-methylation [GO:0106005]; RNA stabilization [GO:0043489]; symbiont-mediated activation of host autophagy [GO:0039520]; symbiont-mediated suppression of host apoptosis [GO:0033668]; symbiont-mediated suppression of host JAK-STAT cascade via inhibition of host TYK2 activity [GO:0039574]; symbiont-mediated suppression of host JAK-STAT cascade via inhibition of JAK1 activity [GO:0039576]; symbiont-mediated suppression of host JAK-STAT cascade via inhibition of STAT1 activity [GO:0039563]; symbiont-mediated suppression of host JAK-STAT cascade via inhibition of STAT2 activity [GO:0039564]; symbiont-mediated suppression of host type I interferon-mediated signaling pathway [GO:0039502]; viral RNA genome replication [GO:0039694]; virion attachment to host cell [GO:0019062]	extracellular region [GO:0005576]; host cell endoplasmic reticulum membrane [GO:0044167]; host cell nucleus [GO:0042025]; host cell perinuclear region of cytoplasm [GO:0044220]; protein-DNA complex [GO:0032993]; ribonucleoprotein complex [GO:1990904]; viral capsid [GO:0019028]; viral envelope [GO:0019031]; virion membrane [GO:0055036]	ATP binding [GO:0005524]; ATP hydrolysis activity [GO:0016887]; DNA binding [GO:0003677]; DNA/DNA annealing activity [GO:1990814]; double-stranded RNA binding [GO:0003725]; metal ion binding [GO:0046872]; methyltransferase cap1 activity [GO:0004483]; mRNA 5'-cap (guanine-N7-)-methyltransferase activity [GO:0004482]; peptidase activity [GO:0008233]; protein dimerization activity [GO:0046983]; RNA binding [GO:0003723]; RNA folding chaperone [GO:0140691]; RNA helicase activity [GO:0003724]; RNA strand annealing activity [GO:0033592]; RNA-directed RNA polymerase activity [GO:0003968]; serine-type endopeptidase activity [GO:0004252]; structural molecule activity [GO:0005198]	0	0	0	0
12318	g12318.t2	sp|Q9UIX4|KCNG1_HUMAN	Q9UIX4	chr12	Q9UIX4	reviewed	KCNG1_HUMAN	Voltage-gated potassium channel regulatory subunit KCNG1 (Potassium voltage-gated channel subfamily G member 1) (Voltage-gated potassium channel subunit Kv6.1) (kH2)	KCNG1	kcng1	Homo sapiens (Human)	Potassium channel family, G (TC 1.A.1.2) subfamily, Kv6.1/KCNG1 sub-subfamily	action potential [GO:0001508]; potassium ion transmembrane transport [GO:0071805]; potassium ion transport [GO:0006813]; protein homooligomerization [GO:0051260]; regulation of potassium ion transmembrane transport [GO:1901379]	membrane [GO:0016020]; plasma membrane [GO:0005886]; voltage-gated potassium channel complex [GO:0008076]	potassium channel regulator activity [GO:0015459]; voltage-gated potassium channel activity [GO:0005249]	0	0	TISSUE SPECIFICITY: Expressed in brain and placenta, and at much lower levels in kidney and pancreas (PubMed:9434767). {ECO:0000269|PubMed:9434767}.	0	ENSDARG00000099038	kcng1	potassium voltage-gated channel, subfamily G, member 1 [Source:ZFIN;Acc:ZDB-GENE-080220-5]	ENTREZGENE,HGNC,UNIPROT_GN,WIKIGENE,ZFIN_ID	NP_001103880.1	82.51	unreviewed	A0ACM8QEG9_DANRE	Potassium voltage-gated channel subfamily G member 1	kcng1 si:dkey-79l8.1 zgc:172103	Danio rerio (Zebrafish) (Brachydanio rerio)
12319	g12319.t1	sp|Q13469|NFAC2_HUMAN	Q13469	chr12	Q13469	reviewed	NFAC2_HUMAN	Nuclear factor of activated T-cells, cytoplasmic 2 (NF-ATc2) (NFATc2) (NFAT pre-existing subunit) (NF-ATp) (T-cell transcription factor NFAT1)	NFATC2 NFAT1 NFATP	nfatc2	Homo sapiens (Human)	0	B cell receptor signaling pathway [GO:0050853]; calcineurin-NFAT signaling cascade [GO:0033173]; cartilage development [GO:0051216]; cell migration [GO:0016477]; cellular response to calcium ion [GO:0071277]; DNA damage response [GO:0006974]; lncRNA transcription [GO:0140742]; myotube cell development [GO:0014904]; negative regulation of vascular associated smooth muscle cell differentiation [GO:1905064]; positive regulation of B cell proliferation [GO:0030890]; positive regulation of DNA-templated transcription [GO:0045893]; positive regulation of gene expression [GO:0010628]; positive regulation of myoblast fusion [GO:1901741]; positive regulation of transcription by RNA polymerase II [GO:0045944]; regulation of DNA-templated transcription [GO:0006355]; regulation of transcription by RNA polymerase II [GO:0006357]; response to xenobiotic stimulus [GO:0009410]; transcription by RNA polymerase II [GO:0006366]	chromatin [GO:0000785]; cytoplasm [GO:0005737]; cytosol [GO:0005829]; nucleoplasm [GO:0005654]; nucleus [GO:0005634]; ribonucleoprotein complex [GO:1990904]; transcription factor AP-1 complex [GO:0035976]; transcription regulator complex [GO:0005667]	14-3-3 protein binding [GO:0071889]; chromatin binding [GO:0003682]; DNA binding [GO:0003677]; DNA-binding transcription activator activity, RNA polymerase II-specific [GO:0001228]; DNA-binding transcription factor activity [GO:0003700]; DNA-binding transcription factor activity, RNA polymerase II-specific [GO:0000981]; DNA-binding transcription repressor activity, RNA polymerase II-specific [GO:0001227]; molecular adaptor activity [GO:0060090]; phosphatase binding [GO:0019902]; RNA polymerase II cis-regulatory region sequence-specific DNA binding [GO:0000978]; sequence-specific double-stranded DNA binding [GO:1990837]	0	INDUCTION: Inducibly expressed in T-lymphocytes upon activation of the T-cell receptor (TCR) complex. Induced after co-addition of phorbol 12-myristate 13-acetate (PMA) and ionomycin.	TISSUE SPECIFICITY: Expressed in thymus, spleen, heart, testis, brain, placenta, muscle and pancreas. Isoform 1 is highly expressed in the small intestine, heart, testis, prostate, thymus, placenta and thyroid. Isoform 3 is highly expressed in stomach, uterus, placenta, trachea and thyroid. {ECO:0000269|PubMed:8668213}.	NFAT1 NFATP	ENSDARG00000100927	nfatc2	nuclear factor of activated T cells 2a [Source:ZFIN;Acc:ZDB-GENE-120913-4]	HGNC	XP_003201273.2	66.377	unreviewed	E7F9Z5_DANRE	Nuclear factor of activated T-cells, cytoplasmic 2	nfatc2a	Danio rerio (Zebrafish) (Brachydanio rerio)
12320	g12320.t2	sp|O75110|ATP9A_HUMAN	O75110	chr12	O75110	reviewed	ATP9A_HUMAN	Probable phospholipid-transporting ATPase IIA (EC 7.6.2.1) (ATPase class II type 9A)	ATP9A ATPIIA KIAA0611	atp9a	Homo sapiens (Human)	Cation transport ATPase (P-type) (TC 3.A.3) family, Type IV subfamily	endocytosis [GO:0006897]; negative regulation of exosomal secretion [GO:1903542]; neuron projection morphogenesis [GO:0048812]; phospholipid translocation [GO:0045332]; regulation of endocytic recycling [GO:2001135]; regulation of retrograde transport, endosome to Golgi [GO:1905279]; retrograde vesicle-mediated transport, Golgi to endoplasmic reticulum [GO:0006890]	early endosome [GO:0005769]; early endosome membrane [GO:0031901]; endosome [GO:0005768]; late endosome [GO:0005770]; late endosome membrane [GO:0031902]; perinuclear region of cytoplasm [GO:0048471]; plasma membrane [GO:0005886]; recycling endosome [GO:0055037]; recycling endosome membrane [GO:0055038]; trans-Golgi network [GO:0005802]; trans-Golgi network membrane [GO:0032588]	ATP binding [GO:0005524]; ATP hydrolysis activity [GO:0016887]; ATPase-coupled intramembrane lipid transporter activity [GO:0140326]; magnesium ion binding [GO:0000287]; protease binding [GO:0002020]	0	0	0	ATPIIA KIAA0611	ENSDARG00000115869	atp9a	ATPase phospholipid transporting 9A (putative) [Source:HGNC Symbol;Acc:HGNC:13540]	ENTREZGENE,HGNC,WIKIGENE	XP_073795425.1	95.698	unreviewed	A0AC58IMG4_DANRE	Phospholipid-transporting ATPase (EC 7.6.2.1)	atp9a	Danio rerio (Zebrafish) (Brachydanio rerio)
12321	g12321.t2	sp|Q9UJQ4|SALL4_HUMAN	Q9UJQ4	chr12	Q9UJQ4	reviewed	SALL4_HUMAN	Sal-like protein 4 (Zinc finger protein 797) (Zinc finger protein SALL4)	SALL4 ZNF797	sall4	Homo sapiens (Human)	Sal C2H2-type zinc-finger protein family	embryonic limb morphogenesis [GO:0030326]; inner cell mass cell proliferation [GO:0001833]; negative regulation of transcription by RNA polymerase II [GO:0000122]; neural tube closure [GO:0001843]; positive regulation of transcription by RNA polymerase II [GO:0045944]; regulation of transcription by RNA polymerase II [GO:0006357]; somatic stem cell population maintenance [GO:0035019]; ventricular septum development [GO:0003281]	cytoplasm [GO:0005737]; heterochromatin [GO:0000792]; nucleoplasm [GO:0005654]; nucleus [GO:0005634]; protein-containing complex [GO:0032991]	DNA binding [GO:0003677]; DNA-binding transcription factor activity, RNA polymerase II-specific [GO:0000981]; zinc ion binding [GO:0008270]	0	0	TISSUE SPECIFICITY: Expressed in testis. Constitutively expressed in acute myeloid leukemia (AML). {ECO:0000269|PubMed:16763212}.	ZNF797	ENSDARG00000044485	sall4	spalt-like transcription factor 4 [Source:ZFIN;Acc:ZDB-GENE-060328-2]	ENTREZGENE,HGNC,WIKIGENE,ZFIN_ID	NP_001074078.1	63.463	unreviewed	A0A8N7UYL4_DANRE	Sal-like protein 4	sall4 cb372 cb614 ik:tdsubc_2c1 sb:cb372 sb:cb614 wu:fa01g03 xx:tdsubc_2c1	Danio rerio (Zebrafish) (Brachydanio rerio)
12322	g12322.t3	sp|Q9NTW7|ZF64B_HUMAN	Q9NTW7	chr12	Q9NTW7	reviewed	ZF64B_HUMAN	Zinc finger protein 64 (Zfp-64) (Zinc finger protein 338)	ZFP64 ZNF338	zfp64	Homo sapiens (Human)	Krueppel C2H2-type zinc-finger protein family	mesenchymal cell differentiation [GO:0048762]; positive regulation of transcription by RNA polymerase II [GO:0045944]	cytoplasm [GO:0005737]; megasporocyte nucleus [GO:0043076]; nucleus [GO:0005634]	DNA binding [GO:0003677]; zinc ion binding [GO:0008270]	0	0	0	ZNF338	ENSDARG00000061147	zfp64	zinc finger protein 64 homolog (mouse) [Source:ZFIN;Acc:ZDB-GENE-031118-80]	ENTREZGENE,HGNC,UNIPROT_GN,WIKIGENE,ZFIN_ID	NP_001373446.1	54.451	unreviewed	F1R1S6_DANRE	Zinc finger protein 64	zfp64 fo94f09 wu:fo94f09	Danio rerio (Zebrafish) (Brachydanio rerio)
12323	g12323.t1	sp|P12039|PUR2_BACSU	P12039	chr12	P12039	reviewed	PUR2_BACSU	Phosphoribosylamine--glycine ligase (EC 6.3.4.13) (GARS) (Glycinamide ribonucleotide synthetase) (Phosphoribosylglycinamide synthetase)	purD BSU06530	purd	Bacillus subtilis (strain 168)	GARS family	'de novo' IMP biosynthetic process [GO:0006189]; purine nucleobase biosynthetic process [GO:0009113]; purine nucleotide biosynthetic process [GO:0006164]	0	ATP binding [GO:0005524]; metal ion binding [GO:0046872]; phosphoribosylamine-glycine ligase activity [GO:0004637]	0	0	0	0
12324	g12324.t2	sp|Q9NRE2|TSH2_HUMAN	Q9NRE2	chr12	Q9NRE2	reviewed	TSH2_HUMAN	Teashirt homolog 2 (Ovarian cancer-related protein 10-2) (OVC10-2) (Zinc finger protein 218)	TSHZ2 C20orf17 TSH2 ZNF218	tshz2	Homo sapiens (Human)	Teashirt C2H2-type zinc-finger protein family	regulation of transcription by RNA polymerase II [GO:0006357]	chromatin [GO:0000785]; nucleus [GO:0005634]	DNA binding [GO:0003677]; DNA-binding transcription factor activity, RNA polymerase II-specific [GO:0000981]; zinc ion binding [GO:0008270]	0	0	TISSUE SPECIFICITY: Expressed in brain; strongly reduced in post-mortem elderly subjects with Alzheimer disease. {ECO:0000269|PubMed:19343227}.	C20orf17 TSH2 ZNF218	ENSDARG00000079201	tshz2	teashirt zinc finger homeobox 2 [Source:ZFIN;Acc:ZDB-GENE-100322-2]	ENTREZGENE,HGNC,UNIPROT_GN,WIKIGENE,ZFIN_ID	XP_021325705.1	75.534	unreviewed	F1QV43_DANRE	Teashirt homolog 2 isoform X2	tshz2	Danio rerio (Zebrafish) (Brachydanio rerio)
12325	g12325.t2	sp|O75362|ZN217_HUMAN	O75362	chr12	O75362	reviewed	ZN217_HUMAN	Zinc finger protein 217	ZNF217 ZABC1	znf217	Homo sapiens (Human)	Krueppel C2H2-type zinc-finger protein family	negative regulation of DNA-templated transcription [GO:0045892]; negative regulation of transcription by RNA polymerase II [GO:0000122]; regulation of DNA-templated transcription [GO:0006355]	histone deacetylase complex [GO:0000118]; mitochondrion [GO:0005739]; nuclear speck [GO:0016607]; nucleoplasm [GO:0005654]; nucleus [GO:0005634]	DNA-binding transcription factor activity [GO:0003700]; DNA-binding transcription factor activity, RNA polymerase II-specific [GO:0000981]; DNA-binding transcription repressor activity, RNA polymerase II-specific [GO:0001227]; RNA polymerase II cis-regulatory region sequence-specific DNA binding [GO:0000978]; transcription cis-regulatory region binding [GO:0000976]; zinc ion binding [GO:0008270]	0	0	0	ZABC1	ENSDARG00000088123	znf217	zinc finger protein 217 [Source:ZFIN;Acc:ZDB-GENE-030131-2542]	ENTREZGENE,HGNC,UNIPROT_GN,WIKIGENE,ZFIN_ID	XP_073794047.1	45.264	unreviewed	E7EZ61_DANRE	Zinc finger protein 217	znf217 fc11a05 wu:fc11a05	Danio rerio (Zebrafish) (Brachydanio rerio)
12326	g12326.t2	sp|Q6ZRI0|OTOG_HUMAN	Q6ZRI0	chr12	Q6ZRI0	reviewed	OTOG_HUMAN	Otogelin	OTOG OTGN	otog	Homo sapiens (Human)	Otogelin family	L-arabinose metabolic process [GO:0046373]; nervous system development [GO:0007399]	apical plasma membrane [GO:0016324]; extracellular matrix [GO:0031012]; extracellular space [GO:0005615]	alpha-L-arabinofuranosidase activity [GO:0046556]; extracellular matrix structural constituent [GO:0005201]	0	0	0	OTGN	ENSDARG00000068460	otog	otogelin [Source:ZFIN;Acc:ZDB-GENE-120228-1]	ENTREZGENE,HGNC,WIKIGENE,ZFIN_ID	XP_073794532.1	46.875	unreviewed	A0AC58IK12_DANRE	Breast carcinoma-amplified sequence 1 isoform X12	zgc:112994 cb604 sb:cb604	Danio rerio (Zebrafish) (Brachydanio rerio)
12327	g12327.t2	sp|Q9NQP4|PFD4_HUMAN	Q9NQP4	chr12	Q9NQP4	reviewed	PFD4_HUMAN	Prefoldin subunit 4 (Protein C-1)	PFDN4 PFD4	pfdn4	Homo sapiens (Human)	Prefoldin subunit beta family	negative regulation of amyloid fibril formation [GO:1905907]; protein folding [GO:0006457]	cytoplasm [GO:0005737]; cytosol [GO:0005829]; mitochondrion [GO:0005739]; nucleus [GO:0005634]; prefoldin complex [GO:0016272]	amyloid-beta binding [GO:0001540]; protein-folding chaperone binding [GO:0051087]; unfolded protein binding [GO:0051082]	0	0	0	PFD4	ENSDARG00000061228	pfdn4	prefoldin subunit 4 [Source:ZFIN;Acc:ZDB-GENE-100922-122]	ENTREZGENE,HGNC,UNIPROT_GN,WIKIGENE,ZFIN_ID	NP_001373438.1	79.851	unreviewed	F1R0Z8_DANRE	Prefoldin subunit 4	pfdn4 si:dkey-222e15.2	Danio rerio (Zebrafish) (Brachydanio rerio)
12328	g12328.t2	sp|Q66KL0|CMLO_XENTR	Q66KL0	chr12	Q66KL0	reviewed	CMLO_XENTR	Probable N-acetyltransferase camello (EC 2.3.1.-)	cml	cml	Xenopus tropicalis (Western clawed frog) (Silurana tropicalis)	Camello family	gastrulation with mouth forming second [GO:0001702]; negative regulation of cell adhesion [GO:0007162]	Golgi apparatus [GO:0005794]; Golgi membrane [GO:0000139]	N-acetyltransferase activity [GO:0008080]	0	0	0	0					XP_021325530.1	55.372	unreviewed	A0A8M9PWM3_DANRE	N-acetyltransferase family 8 member 3	LOC100537649	Danio rerio (Zebrafish) (Brachydanio rerio)
12329	g12329.t2	sp|Q9NTU7|CBLN4_HUMAN	Q9NTU7	chr12	Q9NTU7	reviewed	CBLN4_HUMAN	Cerebellin-4 (Cerebellin-like glycoprotein 1)	CBLN4 CBLNL1 UNQ718/PRO1382	cbln4	Homo sapiens (Human)	0	inhibitory synapse assembly [GO:1904862]; protein secretion [GO:0009306]; trans-synaptic signaling, modulating synaptic transmission [GO:0099550]	extracellular matrix [GO:0031012]; extracellular region [GO:0005576]; extracellular space [GO:0005615]; GABA-ergic synapse [GO:0098982]; glutamatergic synapse [GO:0098978]; synapse [GO:0045202]; synaptic cleft [GO:0043083]	0	0	0	0	CBLNL1	ENSDARG00000061240	cbln4	cerebellin 4 precursor [Source:ZFIN;Acc:ZDB-GENE-080204-58]	ENTREZGENE,HGNC,UNIPROT_GN,WIKIGENE,ZFIN_ID	NP_001103861.1	96	unreviewed	A0ACM8QEH0_DANRE	Cerebellin-4 precursor	cbln4 zgc:172190	Danio rerio (Zebrafish) (Brachydanio rerio)
12330	g12330.t1	sp|Q6ZCX3|FH6_ORYSJ	Q6ZCX3	chr12	Q6ZCX3	reviewed	FH6_ORYSJ	Formin-like protein 6 (OsFH6)	FH6 Os08g0280200 LOC_Os08g17820 OJ1003_E05.5-1 OsJ_025644 P0026A08.31-1	fh6	Oryza sativa subsp. japonica (Rice)	Formin-like family, Class-II subfamily	0	0	phosphoprotein phosphatase activity [GO:0004721]	0	0	0	0					XP_005162511.3	53.302	unreviewed	A0A8M2B9A8_DANRE	Uncharacterized protein isoform X2	LOC101883438	Danio rerio (Zebrafish) (Brachydanio rerio)
12331	g12331.t2	sp|P27512|TNR5_MOUSE	P27512	chr12	P27512	reviewed	TNR5_MOUSE	Tumor necrosis factor receptor superfamily member 5 (B-cell surface antigen CD40) (Bp50) (CD40L receptor) (CD antigen CD40)	Cd40 Tnfrsf5	cd40	Mus musculus (Mouse)	0	B cell activation [GO:0042113]; B cell mediated immunity [GO:0019724]; CD40 signaling pathway [GO:0023035]; cell surface receptor signaling pathway via JAK-STAT [GO:0007259]; cellular response to mechanical stimulus [GO:0071260]; defense response to protozoan [GO:0042832]; defense response to virus [GO:0051607]; immune response-regulating cell surface receptor signaling pathway [GO:0002768]; intracellular calcium ion homeostasis [GO:0006874]; phosphatidylinositol 3-kinase/protein kinase B signal transduction [GO:0043491]; positive regulation of angiogenesis [GO:0045766]; positive regulation of B cell proliferation [GO:0030890]; positive regulation of blood vessel endothelial cell migration [GO:0043536]; positive regulation of canonical NF-kappaB signal transduction [GO:0043123]; positive regulation of endothelial cell apoptotic process [GO:2000353]; positive regulation of interleukin-12 production [GO:0032735]; positive regulation of interleukin-4-mediated signaling pathway [GO:1902216]; positive regulation of isotype switching to IgG isotypes [GO:0048304]; positive regulation of MAPK cascade [GO:0043410]; positive regulation of protein kinase C signaling [GO:0090037]; positive regulation of transcription by RNA polymerase II [GO:0045944]; regulation of immune response [GO:0050776]; regulation of immunoglobulin production [GO:0002637]	CD40 receptor complex [GO:0035631]; cell surface [GO:0009986]; external side of plasma membrane [GO:0009897]; extracellular space [GO:0005615]; neuronal cell body [GO:0043025]; plasma membrane [GO:0005886]; varicosity [GO:0043196]	antigen binding [GO:0003823]; enzyme binding [GO:0019899]; protein domain specific binding [GO:0019904]; signaling receptor activity [GO:0038023]; ubiquitin protein ligase binding [GO:0031625]	0	0	0	Tnfrsf5	ENSDARG00000054968	cd40	CD40 molecule, TNF receptor superfamily member 5 [Source:ZFIN;Acc:ZDB-GENE-090313-95]	ENTREZGENE,UNIPROT_GN,WIKIGENE,ZFIN_ID	NP_001138718.1	35.211	unreviewed	A0ACM8QIL7_DANRE	Tumor necrosis factor receptor superfamily member 5 precursor	cd40 si:ch211-231h20.3 tnfsrf5	Danio rerio (Zebrafish) (Brachydanio rerio)
12332	g12332.t2	sp|Q9YGK8|IRX1A_XENLA	Q9YGK8	chr12	Q9YGK8	reviewed	IRX1A_XENLA	Iroquois-class homeodomain protein irx-1-A (Iroquois homeobox protein 1-A) (Xiro-1) (Xiro1)	irx1-a iro1 iro1-a irx1	irx1-a	Xenopus laevis (African clawed frog)	TALE/IRO homeobox family	brain development [GO:0007420]; cell development [GO:0048468]; cell fate specification [GO:0001708]; dorsal/ventral pattern formation [GO:0009953]; ectodermal placode development [GO:0071696]; maintenance of kidney identity [GO:0072005]; mesoderm development [GO:0007498]; midbrain-hindbrain boundary development [GO:0030917]; negative regulation of BMP signaling pathway [GO:0030514]; negative regulation of DNA-templated transcription [GO:0045892]; negative regulation of neuron differentiation [GO:0045665]; negative regulation of transcription by RNA polymerase II [GO:0000122]; neural crest cell fate specification [GO:0014036]; neurogenesis [GO:0022008]; neuron differentiation [GO:0030182]; otic vesicle formation [GO:0030916]; positive regulation of DNA-templated transcription [GO:0045893]; positive regulation of neuron differentiation [GO:0045666]; positive regulation of transcription by RNA polymerase II [GO:0045944]; proximal/distal pattern formation [GO:0009954]; proximal/distal pattern formation involved in pronephric nephron development [GO:0072196]; regulation of transcription by RNA polymerase II [GO:0006357]; specification of pronephric tubule identity [GO:0039005]; Spemann organizer formation at the dorsal lip of the blastopore [GO:0060062]	nucleus [GO:0005634]	DNA-binding transcription factor activity, RNA polymerase II-specific [GO:0000981]; RNA polymerase II cis-regulatory region sequence-specific DNA binding [GO:0000978]; transcription cis-regulatory region binding [GO:0000976]	0	INDUCTION: By wnt signaling. Mutually antagonizes bmp4 signaling. Inhibited in the neural plate by foxd5. The anterior limit of expression at the future border between the prethalamus and thalamus is defined by mutual repression with the anterior repressor fezf2, and also by arx. Induced by retinoic acid (RA) during kidney development. {ECO:0000269|PubMed:11171338, ECO:0000269|PubMed:18715948, ECO:0000269|PubMed:19250931, ECO:0000269|PubMed:19268445}.	TISSUE SPECIFICITY: Expressed early in neural differentiation in the neural plate, and expression continues in the neural tube after neural fold closure. Expressed in the presumptive midbrain territory. Also expressed in the prospective neural crest and the preplacodal field, anterior to the neural plate. Strongly expressed in the profundal placode and weakly expressed in the trigeminal placode. Also expressed in the mesoderm in the Spemann organizer from the start of gastrulation, and subsequently in its derivatives; namely in the notochord as well as in the somites of stage 25 embryos, and the somites and notochord of tailbud embryos. Also expressed in specific and overlapping dynamic patterns with irx2 and irx3 during pronephric kidney development. Renal expression begins in the dorsal region of the pronephric anlage at mid neurula stage and continues to at least tailbud stages where expression is confined to the intermediate tubule segment IT1. Renal expression is maintained at tadpole stages. {ECO:0000269|PubMed:11171338, ECO:0000269|PubMed:11744385, ECO:0000269|PubMed:11747072, ECO:0000269|PubMed:11923198, ECO:0000269|PubMed:14651938, ECO:0000269|PubMed:15223346, ECO:0000269|PubMed:15242793, ECO:0000269|PubMed:17875669, ECO:0000269|PubMed:18715948, ECO:0000269|PubMed:19268445, ECO:0000269|PubMed:9427752}.	iro1 iro1-a irx1					NP_571956.1	56.615	unreviewed	A0A8M1P9I4_DANRE	Iroquois homeobox 7	irx7 cb263 iro7 zgc:109841 ziro7	Danio rerio (Zebrafish) (Brachydanio rerio)
12333	g12333.t2	sp|Q8C0J6|SWAHC_MOUSE	Q8C0J6	chr12	Q8C0J6	reviewed	SWAHC_MOUSE	Ankyrin repeat domain-containing protein SOWAHC (Ankyrin repeat domain-containing protein 57) (Protein sosondowah homolog C)	Sowahc Ankrd57	sowahc	Mus musculus (Mouse)	SOWAH family	0	0	0	0	0	0	Ankrd57	ENSDARG00000059582	sowahc	sosondowah ankyrin repeat domain family Cb [Source:ZFIN;Acc:ZDB-GENE-061215-96]	HGNC	XP_068073041.2	60.938	unreviewed	A0AB32TI84_DANRE	Ankyrin repeat domain-containing protein SOWAHA isoform X3	LOC100331692	Danio rerio (Zebrafish) (Brachydanio rerio)
12334	g12334.t2	sp|Q8BZW2|SWAHB_MOUSE	Q8BZW2	chr12	Q8BZW2	reviewed	SWAHB_MOUSE	Ankyrin repeat domain-containing protein SOWAHB (Ankyrin repeat domain-containing protein 56) (Protein sosondowah homolog B)	Sowahb Ankrd56	sowahb	Mus musculus (Mouse)	SOWAH family	0	0	0	0	0	0	Ankrd56					XP_068073041.2	51.46	unreviewed	A0AB32TI84_DANRE	Ankyrin repeat domain-containing protein SOWAHA isoform X3	LOC100331692	Danio rerio (Zebrafish) (Brachydanio rerio)
12335	g12335.t2	sp|Q6RFZ7|PKHG5_RAT	Q6RFZ7	chr12	Q6RFZ7	reviewed	PKHG5_RAT	Pleckstrin homology domain-containing family G member 5 (PH domain-containing family G member 5) (Neuronal RhoA GEF protein) (Transcript highly enriched in cortex and hippocampus)	Plekhg5 Tech	plekhg5	Rattus norvegicus (Rat)	0	endothelial cell chemotaxis [GO:0035767]; endothelial cell migration [GO:0043542]; regulation protein catabolic process at presynapse [GO:0140251]; Rho protein signal transduction [GO:0007266]	axon [GO:0030424]; cell-cell junction [GO:0005911]; cytoplasm [GO:0005737]; endocytic vesicle [GO:0030139]; lamellipodium [GO:0030027]; perinuclear region of cytoplasm [GO:0048471]; plasma membrane [GO:0005886]; presynapse [GO:0098793]	guanyl-nucleotide exchange factor activity [GO:0005085]	0	0	TISSUE SPECIFICITY: Selectively expressed in cortical and hippocampal neurons with prominent expression in the cell bodies and dendrites. Weakly expressed in rat fad pad ECs (RFPECs). {ECO:0000269|PubMed:15686487, ECO:0000269|PubMed:16467373}.	Tech	ENSDARG00000025902	plekhg5	pleckstrin homology domain containing, family G (with RhoGef domain) member 5a [Source:ZFIN;Acc:ZDB-GENE-060503-766]	HGNC	XP_017209177.2	61.558	unreviewed	A0ACD6B796_DANRE	Pleckstrin homology domain-containing family G member 5 isoform X2	plekhg5b	Danio rerio (Zebrafish) (Brachydanio rerio)
12336	g12336.t2	sp|E7F654|NOL9_DANRE	E7F654	chr12	E7F654	reviewed	NOL9_DANRE	Polynucleotide 5'-hydroxyl-kinase NOL9 (EC 2.7.1.78) (Nucleolar protein 9)	nol9	nol9	Danio rerio (Zebrafish) (Brachydanio rerio)	Clp1 family, NOL9/GRC3 subfamily	cleavage in ITS2 between 5.8S rRNA and LSU-rRNA of tricistronic rRNA transcript (SSU-rRNA, 5.8S rRNA, LSU-rRNA) [GO:0000448]; definitive hemopoiesis [GO:0060216]; digestive tract development [GO:0048565]; exocrine pancreas development [GO:0031017]; liver development [GO:0001889]; pancreas morphogenesis [GO:0061113]; rRNA processing [GO:0006364]	nucleolus [GO:0005730]; nucleus [GO:0005634]	ATP binding [GO:0005524]; ATP-dependent polynucleotide 5'-hydroxyl-kinase activity [GO:0051734]; polynucleotide 5'-hydroxyl-kinase activity [GO:0051731]; RNA binding [GO:0003723]	0	0	0	0	ENSDARG00000077751	nol9	nucleolar protein 9 [Source:ZFIN;Acc:ZDB-GENE-070629-1]	ENTREZGENE,HGNC,UNIPROT_GN,WIKIGENE,ZFIN_ID	XP_696106.3	51.591
12337	g12337.t1	sp|Q1H9T6|ZBT48_MOUSE	Q1H9T6	chr12	Q1H9T6	reviewed	ZBT48_MOUSE	Zinc finger and BTB domain-containing protein 48 (Krueppel-related zinc finger protein 3 homolog) (Telomere zinc finger-associated protein) (TZAP)	Zbtb48 Hkr3 Tzap	zbtb48	Mus musculus (Mouse)	Krueppel C2H2-type zinc-finger protein family	positive regulation of DNA-templated transcription [GO:0045893]; regulation of RNA metabolic process [GO:0051252]; regulation of transcription by RNA polymerase II [GO:0006357]; telomere maintenance via telomere lengthening [GO:0010833]	chromosome, telomeric region [GO:0000781]; nucleus [GO:0005634]	DNA-binding transcription factor activity, RNA polymerase II-specific [GO:0000981]; double-stranded telomeric DNA binding [GO:0003691]; identical protein binding [GO:0042802]; RNA binding [GO:0003723]; sequence-specific DNA binding [GO:0043565]; transcription cis-regulatory region binding [GO:0000976]; zinc ion binding [GO:0008270]	0	0	0	Hkr3 Tzap	ENSDARG00000039263	zbtb48	zinc finger and BTB domain containing 48 [Source:ZFIN;Acc:ZDB-GENE-030131-4450]	ENTREZGENE,HGNC,UNIPROT_GN,WIKIGENE,ZFIN_ID	XP_696166.2	52.139	unreviewed	E7FDZ5_DANRE	Zinc finger and BTB domain-containing protein 48	zbtb48	Danio rerio (Zebrafish) (Brachydanio rerio)
12338	g12338.t2	sp|Q6NYM1|KLH21_DANRE	Q6NYM1	chr12	Q6NYM1	reviewed	KLH21_DANRE	Kelch-like protein 21	klhl21 zgc:76933	klhl21	Danio rerio (Zebrafish) (Brachydanio rerio)	0	cell division [GO:0051301]; chromosome passenger complex localization to spindle midzone [GO:0035853]; proteasome-mediated ubiquitin-dependent protein catabolic process [GO:0043161]; protein ubiquitination [GO:0016567]; regulation of cytokinesis [GO:0032465]	Cul3-RING ubiquitin ligase complex [GO:0031463]; cytoplasm [GO:0005737]; polar microtubule [GO:0005827]	ubiquitin-like ligase-substrate adaptor activity [GO:1990756]	0	0	0	0	ENSDARG00000039255	klhl21	kelch-like family member 21 [Source:ZFIN;Acc:ZDB-GENE-040426-2627]	ENTREZGENE,HGNC,UNIPROT_GN,WIKIGENE,ZFIN_ID	XP_073794322.1	88.851	reviewed	KLH21_DANRE	Kelch-like protein 21	klhl21 zgc:76933	Danio rerio (Zebrafish) (Brachydanio rerio)
12339	g12339.t2	sp|Q62746|SYT6_RAT	Q62746	chr12	Q62746	reviewed	SYT6_RAT	Synaptotagmin-6 (Synaptotagmin VI) (SytVI)	Syt6	syt6	Rattus norvegicus (Rat)	Synaptotagmin family	acrosomal vesicle exocytosis [GO:0060478]; acrosome reaction [GO:0007340]; chemical synaptic transmission [GO:0007268]; postsynaptic dense core vesicle exocytosis [GO:0150038]; regulation of calcium ion-dependent exocytosis [GO:0017158]; vesicle-mediated transport [GO:0016192]	cytoplasmic side of plasma membrane [GO:0009898]; cytosol [GO:0005829]; exocytic vesicle [GO:0070382]; glutamatergic synapse [GO:0098978]; membrane [GO:0016020]; perinuclear endoplasmic reticulum [GO:0097038]; plasma membrane [GO:0005886]; postsynapse [GO:0098794]; synaptic membrane [GO:0097060]; synaptic vesicle membrane [GO:0030672]	calcium ion sensor activity [GO:0061891]; calcium-dependent phospholipid binding [GO:0005544]; calcium-dependent protein binding [GO:0048306]; clathrin binding [GO:0030276]; identical protein binding [GO:0042802]; metal ion binding [GO:0046872]; phosphatidylserine binding [GO:0001786]; protein heterodimerization activity [GO:0046982]; protein homodimerization activity [GO:0042803]; SNARE binding [GO:0000149]; syntaxin binding [GO:0019905]	0	0	0	0	ENSDARG00000031463	syt6	synaptotagmin VIb [Source:ZFIN;Acc:ZDB-GENE-090601-3]	HGNC	XP_073795113.1	87.255	unreviewed	A0AC58ILI8_DANRE	Synaptotagmin-6 isoform X2	syt6a	Danio rerio (Zebrafish) (Brachydanio rerio)
12340	g12340.t2	sp|Q0P3W2|OLF3B_DANRE	Q0P3W2	chr12	Q0P3W2	reviewed	OLF3B_DANRE	Olfactomedin-like protein 3B	olfml3b zgc:153761	olfml3b	Danio rerio (Zebrafish) (Brachydanio rerio)	OLFML3 family	signal transduction [GO:0007165]	extracellular space [GO:0005615]	0	0	0	0	0	ENSDARG00000062171	olfml3	olfactomedin-like 3b [Source:ZFIN;Acc:ZDB-GENE-050302-161]	ENTREZGENE,WIKIGENE,ZFIN_ID	NP_001039322.1	51.928	reviewed	OLF3B_DANRE	Olfactomedin-like protein 3B	olfml3b zgc:153761	Danio rerio (Zebrafish) (Brachydanio rerio)
12341	g12341.t2	sp|A1A5X5|ADIPL_DANRE	A1A5X5	chr12	A1A5X5	reviewed	ADIPL_DANRE	Adipolin (Adipose-derived insulin-sensitizing factor) (Complement C1q tumor necrosis factor-related protein 12)	c1qtnf12 c1qdc2 fam132a zgc:158358	c1qtnf12	Danio rerio (Zebrafish) (Brachydanio rerio)	Adipolin/erythroferrone family	regulation of D-glucose import [GO:0046324]	extracellular region [GO:0005576]; extracellular space [GO:0005615]	hormone activity [GO:0005179]	0	0	0	c1qdc2 fam132a	ENSDARG00000070681	c1qtnf12	C1q and TNF related 12 [Source:ZFIN;Acc:ZDB-GENE-061215-120]	ENTREZGENE,HGNC,UNIPROT_GN,WIKIGENE,ZFIN_ID	XP_005162244.1	82.445	unreviewed	A0A8M2B9C4_DANRE	Adipolin (Adipose-derived insulin-sensitizing factor) (Complement C1q tumor necrosis factor-related protein 12)	c1qtnf12 fam132a zgc:158358	Danio rerio (Zebrafish) (Brachydanio rerio)
12342	g12342.t2	sp|Q7ZUC2|CAB45_DANRE	Q7ZUC2	chr12	Q7ZUC2	reviewed	CAB45_DANRE	45 kDa calcium-binding protein (Cab45) (Stromal cell-derived factor 4) (SDF-4)	sdf4 cab45 zgc:76916	sdf4	Danio rerio (Zebrafish) (Brachydanio rerio)	CREC family	calcium-ion regulated exocytosis [GO:0017156]; sprouting angiogenesis [GO:0002040]	endoplasmic reticulum [GO:0005783]; Golgi lumen [GO:0005796]	calcium ion binding [GO:0005509]	0	0	0	cab45	ENSDARG00000070682	sdf4	stromal cell derived factor 4 [Source:ZFIN;Acc:ZDB-GENE-040426-2061]	ENTREZGENE,HGNC,UNIPROT_GN,WIKIGENE,ZFIN_ID	NP_998252.1	85.801	reviewed	CAB45_DANRE	45 kDa calcium-binding protein (Cab45) (Stromal cell-derived factor 4) (SDF-4)	sdf4 cab45 zgc:76916	Danio rerio (Zebrafish) (Brachydanio rerio)
12343	g12343.t2	sp|Q9QZR5|HIPK2_MOUSE	Q9QZR5	chr12	Q9QZR5	reviewed	HIPK2_MOUSE	Homeodomain-interacting protein kinase 2 (EC 2.7.11.1) (Nuclear body-associated kinase 1) (Sialophorin tail-associated nuclear serine/threonine-protein kinase)	Hipk2 Nbak1 Stank	hipk2	Mus musculus (Mouse)	Protein kinase superfamily, CMGC Ser/Thr protein kinase family, HIPK subfamily	adult locomotory behavior [GO:0008344]; adult walking behavior [GO:0007628]; anterior/posterior pattern specification [GO:0009952]; DNA damage response, signal transduction by p53 class mediator [GO:0030330]; embryonic camera-type eye morphogenesis [GO:0048596]; embryonic retina morphogenesis in camera-type eye [GO:0060059]; gene expression [GO:0010467]; intrinsic apoptotic signaling pathway in response to DNA damage by p53 class mediator [GO:0042771]; iris morphogenesis [GO:0061072]; lens induction in camera-type eye [GO:0060235]; lung morphogenesis [GO:0060425]; negative regulation of BMP signaling pathway [GO:0030514]; negative regulation of neuron apoptotic process [GO:0043524]; negative regulation of transcription by RNA polymerase II [GO:0000122]; negative regulation of ubiquitin-dependent protein catabolic process [GO:2000059]; neuron differentiation [GO:0030182]; positive regulation of angiogenesis [GO:0045766]; positive regulation of cell population proliferation [GO:0008284]; positive regulation of DNA binding [GO:0043388]; positive regulation of JNK cascade [GO:0046330]; positive regulation of transcription by RNA polymerase II [GO:0045944]; positive regulation of transforming growth factor beta receptor signaling pathway [GO:0030511]; protein phosphorylation [GO:0006468]; respiratory system process [GO:0003016]; retina layer formation [GO:0010842]; SMAD protein signal transduction [GO:0060395]; smoothened signaling pathway [GO:0007224]; thyroid gland development [GO:0030878]; transforming growth factor beta receptor signaling pathway [GO:0007179]; voluntary musculoskeletal movement [GO:0050882]	cytoplasm [GO:0005737]; cytoplasmic stress granule [GO:0010494]; nuclear body [GO:0016604]; nucleoplasm [GO:0005654]; nucleus [GO:0005634]; PML body [GO:0016605]; protein-containing complex [GO:0032991]; RNA polymerase II transcription regulator complex [GO:0090575]	ATP binding [GO:0005524]; protein kinase activity [GO:0004672]; protein serine kinase activity [GO:0106310]; protein serine/threonine kinase activity [GO:0004674]; protein tyrosine kinase activity [GO:0004713]; RNA polymerase II-specific DNA-binding transcription factor binding [GO:0061629]; SMAD binding [GO:0046332]; transcription corepressor activity [GO:0003714]; virion binding [GO:0046790]	DEVELOPMENTAL STAGE: At 15 dpc-17 dpc, mainly in the developing retina, telencephalon and myoblasts. At 12.5 dpc, detected in the developing trigeminal and dorsal root ganglia, and in the developing spinal cord (at protein level). Highly induced during primary fetal liver erythropoiesis. Expressed in the inner retina during late embryogenesis, in nucleus. Highest levels at 14.5 dpc for isoform 2 and P12.5 for isoform 1. {ECO:0000269|PubMed:11798164, ECO:0000269|PubMed:15492043, ECO:0000269|PubMed:20231426, ECO:0000269|PubMed:20579985}.	INDUCTION: During T-cell activation. {ECO:0000269|PubMed:11078605, ECO:0000269|PubMed:19714248}.	TISSUE SPECIFICITY: Ubiquitous. Abundant in muscle, heart, small intestine, stomach, kidney and brain; and low in testis, skin and lung. {ECO:0000269|PubMed:11078605, ECO:0000269|PubMed:11798164, ECO:0000269|PubMed:14990717}.	Nbak1 Stank	ENSDARG00000042518	hipk2	homeodomain interacting protein kinase 2 [Source:ZFIN;Acc:ZDB-GENE-031125-4]	ENTREZGENE,HGNC,UNIPROT_GN,WIKIGENE,ZFIN_ID	XP_009295328.2	70.593	unreviewed	A0A8M3ANW6_DANRE	non-specific serine/threonine protein kinase (EC 2.7.11.1)	hipk1a	Danio rerio (Zebrafish) (Brachydanio rerio)
12344	g12344.t2	sp|Q96P50|ACAP3_HUMAN	Q96P50	chr12	Q96P50	reviewed	ACAP3_HUMAN	Arf-GAP with coiled-coil, ANK repeat and PH domain-containing protein 3 (Centaurin-beta-5) (Cnt-b5)	ACAP3 CENTB5 KIAA1716	acap3	Homo sapiens (Human)	0	neuron migration [GO:0001764]; regulation of neuron projection development [GO:0010975]	cytoplasm [GO:0005737]; growth cone [GO:0030426]	GTPase activator activity [GO:0005096]; zinc ion binding [GO:0008270]	0	0	0	CENTB5 KIAA1716	ENSDARG00000075990	acap3	ArfGAP with coiled-coil, ankyrin repeat and PH domains 3a [Source:ZFIN;Acc:ZDB-GENE-030131-1711]	HGNC	XP_073795400.1	86.627	unreviewed	A0AC58IMF0_DANRE	Arf-GAP with coiled-coil, ANK repeat and PH domain-containing protein (Cnt-b) (Centaurin-beta)	acap3a	Danio rerio (Zebrafish) (Brachydanio rerio)
12345	g12345.t2	sp|A6H619|PHRF1_MOUSE	A6H619	chr12	A6H619	reviewed	PHRF1_MOUSE	PHD and RING finger domain-containing protein 1	Phrf1 Kiaa1542	phrf1	Mus musculus (Mouse)	0	mRNA processing [GO:0006397]; transcription by RNA polymerase II [GO:0006366]	0	protein domain specific binding [GO:0019904]; RNA polymerase binding [GO:0070063]; zinc ion binding [GO:0008270]	0	0	0	Kiaa1542	ENSDARG00000075252	phrf1	PHD and ring finger domains 1 [Source:ZFIN;Acc:ZDB-GENE-030131-624]	ENTREZGENE,HGNC,WIKIGENE,ZFIN_ID	XP_073799272.1	47.712	unreviewed	A0A8M1RI60_DANRE	PHD and RING finger domain-containing protein 1 isoform X2	phrf1	Danio rerio (Zebrafish) (Brachydanio rerio)
12346	g12346.t2	sp|Q99677|LPAR4_HUMAN	Q99677	chr12	Q99677	reviewed	LPAR4_HUMAN	Lysophosphatidic acid receptor 4 (LPA receptor 4) (LPA-4) (G-protein coupled receptor 23) (P2Y purinoceptor 9) (P2Y9) (P2Y5-like receptor) (Purinergic receptor 9)	LPAR4 GPR23 LPA4 P2RY9	lpar4	Homo sapiens (Human)	G-protein coupled receptor 1 family	G protein-coupled receptor signaling pathway [GO:0007186]	nuclear body [GO:0016604]; plasma membrane [GO:0005886]	lysophosphatidic acid binding [GO:0035727]; lysophosphatidic acid receptor activity [GO:0070915]	0	0	TISSUE SPECIFICITY: High expression in ovary. Not detected in the brain regions thalamus, putamen, caudate, frontal cortex, pons, hypothalamus and hippocampus. {ECO:0000269|PubMed:12724320}.	GPR23 LPA4 P2RY9	ENSDARG00000089824	lpar4	lysophosphatidic acid receptor 4 [Source:ZFIN;Acc:ZDB-GENE-120201-1]	ENTREZGENE,HGNC,UNIPROT_GN,WIKIGENE,ZFIN_ID	XP_021325700.2	55.082	unreviewed	A0A8M9PX01_DANRE	Uracil nucleotide/cysteinyl leukotriene receptor	zmp:0000001084	Danio rerio (Zebrafish) (Brachydanio rerio)
12347	g12347.t2	sp|Q503E1|INT11_DANRE	Q503E1	chr12	Q503E1	reviewed	INT11_DANRE	Integrator complex subunit 11 (Int11) (EC 3.1.27.-) (Cleavage and polyadenylation-specific factor 3-like protein) (CPSF3-like protein)	cpsf3l ints11 zgc:110671	cpsf3l	Danio rerio (Zebrafish) (Brachydanio rerio)	Metallo-beta-lactamase superfamily, RNA-metabolizing metallo-beta-lactamase-like family, INTS11 subfamily	regulation of RNA splicing [GO:0043484]; RNA polymerase II transcription initiation surveillance [GO:0160240]; snRNA 3'-end processing [GO:0034472]; snRNA processing [GO:0016180]	cytoplasm [GO:0005737]; INTAC complex [GO:0160232]; integrator complex [GO:0032039]; nucleus [GO:0005634]	hydrolase activity [GO:0016787]; metal ion binding [GO:0046872]; RNA endonuclease activity [GO:0004521]	0	0	0	ints11					XP_005166266.1	93.997	unreviewed	F1QEY5_DANRE	Integrator complex subunit 11 (Cleavage and polyadenylation-specific factor 3-like protein)	ints11 cpsf3l zgc:110671	Danio rerio (Zebrafish) (Brachydanio rerio)
12348	g12348.t2	sp|Q6DBQ8|CPTP_DANRE	Q6DBQ8	chr12	Q6DBQ8	reviewed	CPTP_DANRE	Ceramide-1-phosphate transfer protein (Glycolipid transfer protein domain-containing protein 1) (CPTP)	cptp gltpd1 zgc:92000	cptp	Danio rerio (Zebrafish) (Brachydanio rerio)	GLTP family	ceramide 1-phosphate transport [GO:1902389]; ceramide transport [GO:0035627]; intermembrane lipid transfer [GO:0120009]; negative regulation of autophagy [GO:0010507]; negative regulation of interleukin-1 beta production [GO:0032691]; negative regulation of NLRP3 inflammasome complex assembly [GO:1900226]	cytosol [GO:0005829]; endosome membrane [GO:0010008]; Golgi apparatus [GO:0005794]; nuclear outer membrane [GO:0005640]; plasma membrane [GO:0005886]	ceramide 1-phosphate binding [GO:1902387]; ceramide 1-phosphate transfer activity [GO:1902388]; phospholipid binding [GO:0005543]	0	0	0	gltpd1	ENSDARG00000052537	cptp	ceramide-1-phosphate transfer protein [Source:ZFIN;Acc:ZDB-GENE-040801-240]	ENTREZGENE,WIKIGENE,ZFIN_ID	NP_001003497.1	71.981	reviewed	CPTP_DANRE	Ceramide-1-phosphate transfer protein (Glycolipid transfer protein domain-containing protein 1) (CPTP)	cptp gltpd1 zgc:92000	Danio rerio (Zebrafish) (Brachydanio rerio)
12349	g12349.t2	sp|Q0P3Z8|UBX10_DANRE	Q0P3Z8	chr12	Q0P3Z8	reviewed	UBX10_DANRE	UBX domain-containing protein 10	ubxn10 zgc:153648	ubxn10	Danio rerio (Zebrafish) (Brachydanio rerio)	UBXN10 family	cilium assembly [GO:0060271]; determination of heart left/right asymmetry [GO:0061371]; ERAD pathway [GO:0036503]	cilium [GO:0005929]; endoplasmic reticulum [GO:0005783]	ubiquitin binding [GO:0043130]	0	0	0	0	ENSDARG00000052535	ubxn10	UBX domain protein 10 [Source:ZFIN;Acc:ZDB-GENE-060825-319]	ENTREZGENE,HGNC,UNIPROT_GN,WIKIGENE,ZFIN_ID	XP_073794819.1	37.383	unreviewed	A0AC58IKQ6_DANRE	UBX domain-containing protein 10 isoform X2	ubxn10 zgc:153648	Danio rerio (Zebrafish) (Brachydanio rerio)
12350	g12350.t2	sp|Q9UMR2|DD19B_HUMAN	Q9UMR2	chr12	Q9UMR2	reviewed	DD19B_HUMAN	ATP-dependent RNA helicase DDX19B (EC 3.6.4.13) (DEAD box RNA helicase DEAD5) (DEAD box protein 19B)	DDX19B DBP5 DDX19 TDBP	ddx19b	Homo sapiens (Human)	DEAD box helicase family, DDX19/DBP5 subfamily	mRNA export from nucleus [GO:0006406]; poly(A)+ mRNA export from nucleus [GO:0016973]	cytoplasm [GO:0005737]; cytoplasmic stress granule [GO:0010494]; extracellular exosome [GO:0070062]; membrane [GO:0016020]; nuclear envelope [GO:0005635]; nuclear pore [GO:0005643]; nucleoplasm [GO:0005654]; nucleus [GO:0005634]	ATP binding [GO:0005524]; ATP hydrolysis activity [GO:0016887]; helicase activity [GO:0004386]; mRNA binding [GO:0003729]; RNA binding [GO:0003723]; RNA helicase activity [GO:0003724]	0	0	0	DBP5 DDX19 TDBP	ENSDARG00000005699	ddx19a	DEAD-box helicase 19b [Source:ZFIN;Acc:ZDB-GENE-020419-30]	ENTREZGENE,HGNC,WIKIGENE,ZFIN_ID	XP_068072880.1	71.488	unreviewed	A0A8M1NHU2_DANRE	ATP-dependent RNA helicase DDX19A (EC 3.6.4.13)	ddx19a sb:eu534 zgc:193690 zgc:193696	Danio rerio (Zebrafish) (Brachydanio rerio)
12351	g12351.t2	sp|Q5TIE3|VW5B1_HUMAN	Q5TIE3	chr12	Q5TIE3	reviewed	VW5B1_HUMAN	von Willebrand factor A domain-containing protein 5B1	VWA5B1	vwa5b1	Homo sapiens (Human)	0	0	extracellular region [GO:0005576]	0	0	0	0	0	ENSDARG00000059705	vwa5b1	von Willebrand factor A domain containing 5B1 [Source:ZFIN;Acc:ZDB-GENE-090313-299]	ZFIN_ID	XP_073795405.1	67.11	unreviewed	A0A8M6YY12_DANRE	von Willebrand factor A domain-containing protein 5B1	vwa5b1	Danio rerio (Zebrafish) (Brachydanio rerio)
12352	g12352.t2	sp|Q969V5|MUL1_HUMAN	Q969V5	chr12	Q969V5	reviewed	MUL1_HUMAN	Mitochondrial ubiquitin ligase activator of NFKB 1 (EC 2.3.2.27) (E3 SUMO-protein ligase MUL1) (E3 ubiquitin-protein ligase MUL1) (Growth inhibition and death E3 ligase) (Mitochondrial-anchored protein ligase) (Protein Hades) (Putative NF-kappa-B-activating protein 266) (RING finger protein 218) (RING-type E3 ubiquitin transferase NFKB 1)	MUL1 C1orf166 GIDE MAPL MULAN RNF218	mul1	Homo sapiens (Human)	0	apoptotic process [GO:0006915]; cellular response to exogenous dsRNA [GO:0071360]; mitochondrial fission [GO:0000266]; mitochondrion localization [GO:0051646]; negative regulation of chemokine (C-C motif) ligand 5 production [GO:0071650]; negative regulation of defense response to virus by host [GO:0050689]; negative regulation of innate immune response [GO:0045824]; negative regulation of mitochondrial fusion [GO:0010637]; negative regulation of phosphatidylinositol 3-kinase/protein kinase B signal transduction [GO:0051898]; negative regulation of type I interferon-mediated signaling pathway [GO:0060339]; positive regulation of canonical NF-kappaB signal transduction [GO:0043123]; positive regulation of dendrite extension [GO:1903861]; positive regulation of mitochondrial fission [GO:0090141]; positive regulation of protein sumoylation [GO:0033235]; positive regulation of type 2 mitophagy [GO:1905091]; protein destabilization [GO:0031648]; protein polyubiquitination [GO:0000209]; protein stabilization [GO:0050821]; protein sumoylation [GO:0016925]; protein ubiquitination [GO:0016567]; regulation of mitochondrial membrane potential [GO:0051881]; regulation of mitochondrial outer membrane permeabilization involved in apoptotic signaling pathway [GO:1901028]; regulation of mitochondrion organization [GO:0010821]	axon [GO:0030424]; membrane [GO:0016020]; mitochondrial outer membrane [GO:0005741]; mitochondrion [GO:0005739]; neuronal cell body [GO:0043025]; peroxisome [GO:0005777]; TOM complex [GO:0140596]	identical protein binding [GO:0042802]; p53 binding [GO:0002039]; SUMO transferase activity [GO:0019789]; ubiquitin protein ligase activity [GO:0061630]; ubiquitin protein ligase binding [GO:0031625]; ubiquitin-protein transferase activity [GO:0004842]; zinc ion binding [GO:0008270]	0	0	TISSUE SPECIFICITY: Widely expressed with highest levels in the heart, skeletal muscle, placenta, kidney and liver. Barely detectable in colon and thymus. {ECO:0000269|PubMed:18213395, ECO:0000269|PubMed:18591963}.	C1orf166 GIDE MAPL MULAN RNF218	ENSDARG00000052527	mul1	mitochondrial E3 ubiquitin protein ligase 1 [Source:ZFIN;Acc:ZDB-GENE-050208-236]	ENTREZGENE,HGNC,UNIPROT_GN,WIKIGENE,ZFIN_ID	NP_001092230.1	67.614	unreviewed	A0A8M1NEY9_DANRE	Mitochondrial ubiquitin ligase activator of NFKB 1 (EC 2.3.2.27)	mul1 im:7146383 mul1b zgc:165594	Danio rerio (Zebrafish) (Brachydanio rerio)
12353	g12353.t2	sp|Q6ZT52|FA43B_HUMAN	Q6ZT52	chr12	Q6ZT52	reviewed	FA43B_HUMAN	Protein FAM43B	FAM43B	fam43b	Homo sapiens (Human)	FAM43 family	0	0	0	0	0	0	0	ENSDARG00000070222	fam43b	family with sequence similarity 43 member B [Source:ZFIN;Acc:ZDB-GENE-040912-11]	ENTREZGENE,HGNC,WIKIGENE,ZFIN_ID	NP_001004547.1	72.727	unreviewed	A0A8M1N210_DANRE	Protein FAM43B	fam43b zgc:92105	Danio rerio (Zebrafish) (Brachydanio rerio)
12354	g12354.t1	sp|P00763|TRY2_RAT	P00763	chr12	P00763	reviewed	TRY2_RAT	Anionic trypsin-2 (EC 3.4.21.4) (Anionic trypsin II) (Pretrypsinogen II) (Serine protease 2)	Prss2 Try2	prss2	Rattus norvegicus (Rat)	Peptidase S1 family	collagen catabolic process [GO:0030574]; digestion [GO:0007586]; proteolysis [GO:0006508]; response to nutrient [GO:0007584]	extracellular region [GO:0005576]; extracellular space [GO:0005615]	calcium ion binding [GO:0005509]; serine-type endopeptidase activity [GO:0004252]	0	0	0	Try2					XP_693464.4	68.465	unreviewed	A0ACD6B5T0_DANRE	trypsin (EC 3.4.21.4)	si:dkey-33m11.8	Danio rerio (Zebrafish) (Brachydanio rerio)
12355	g12355.t2	sp|B5DFG1|PINK1_RAT	B5DFG1	chr12	B5DFG1	reviewed	PINK1_RAT	Serine/threonine-protein kinase PINK1, mitochondrial (EC 2.7.11.1) (PTEN-induced putative kinase 1)	Pink1	pink1	Rattus norvegicus (Rat)	Protein kinase superfamily, Ser/Thr protein kinase family	autophagy of mitochondrion [GO:0000422]; cellular response to hydrogen sulfide [GO:1904881]; cellular response to hypoxia [GO:0071456]; cellular response to oxidative stress [GO:0034599]; cellular response to toxic substance [GO:0097237]; dopamine secretion [GO:0014046]; establishment of localization in cell [GO:0051649]; establishment of protein localization to mitochondrion [GO:0072655]; hemopoiesis [GO:0030097]; intracellular signal transduction [GO:0035556]; maintenance of protein location in mitochondrion [GO:0072656]; mitochondrial fission [GO:0000266]; mitochondrion organization [GO:0007005]; mitochondrion to lysosome vesicle-mediated transport [GO:0099074]; mitophagy [GO:0000423]; negative regulation of apoptotic process [GO:0043066]; negative regulation of autophagosome assembly [GO:1902902]; negative regulation of fatty acid beta-oxidation [GO:0031999]; negative regulation of gene expression [GO:0010629]; negative regulation of hydrogen peroxide-induced neuron intrinsic apoptotic signaling pathway [GO:1903384]; negative regulation of hypoxia-induced intrinsic apoptotic signaling pathway [GO:1903298]; negative regulation of intrinsic apoptotic signaling pathway [GO:2001243]; negative regulation of intrinsic apoptotic signaling pathway in response to hydrogen peroxide [GO:1903751]; negative regulation of macroautophagy [GO:0016242]; negative regulation of mitochondrial fission [GO:0090258]; negative regulation of mitophagy [GO:1901525]; negative regulation of neuron apoptotic process [GO:0043524]; negative regulation of oxidative stress-induced neuron intrinsic apoptotic signaling pathway [GO:1903377]; negative regulation of reactive oxygen species metabolic process [GO:2000378]; positive regulation of canonical NF-kappaB signal transduction [GO:0043123]; positive regulation of catecholamine secretion [GO:0033605]; positive regulation of cell migration [GO:0030335]; positive regulation of cristae formation [GO:1903852]; positive regulation of dopamine secretion [GO:0033603]; positive regulation of macroautophagy [GO:0016239]; positive regulation of mitochondrial electron transport, NADH to ubiquinone [GO:1902958]; positive regulation of mitochondrial fission [GO:0090141]; positive regulation of phosphatidylinositol 3-kinase/protein kinase B signal transduction [GO:0051897]; positive regulation of release of cytochrome c from mitochondria [GO:0090200]; positive regulation of synaptic transmission, dopaminergic [GO:0032226]; positive regulation of transcription by RNA polymerase II [GO:0045944]; positive regulation of translation [GO:0045727]; positive regulation of type 2 mitophagy [GO:1905091]; protein phosphorylation [GO:0006468]; protein stabilization [GO:0050821]; protein ubiquitination [GO:0016567]; regulation of apoptotic process [GO:0042981]; regulation of cellular response to oxidative stress [GO:1900407]; regulation of hydrogen peroxide metabolic process [GO:0010310]; regulation of mitochondrial membrane potential [GO:0051881]; regulation of mitochondrion organization [GO:0010821]; regulation of neuron apoptotic process [GO:0043523]; regulation of oxidative phosphorylation [GO:0002082]; regulation of protein targeting to mitochondrion [GO:1903214]; regulation of protein ubiquitination [GO:0031396]; regulation of protein-containing complex assembly [GO:0043254]; regulation of reactive oxygen species metabolic process [GO:2000377]; respiratory electron transport chain [GO:0022904]; response to ischemia [GO:0002931]; response to oxidative stress [GO:0006979]; TORC2 signaling [GO:0038203]	astrocyte projection [GO:0097449]; axon [GO:0030424]; cell body [GO:0044297]; chromatin [GO:0000785]; cytoplasm [GO:0005737]; cytoskeleton [GO:0005856]; cytosol [GO:0005829]; endoplasmic reticulum [GO:0005783]; growth cone [GO:0030426]; membrane [GO:0016020]; mitochondrial inner membrane [GO:0005743]; mitochondrial intermembrane space [GO:0005758]; mitochondrial outer membrane [GO:0005741]; mitochondrion [GO:0005739]; nucleus [GO:0005634]; perinuclear region of cytoplasm [GO:0048471]	ATP binding [GO:0005524]; C3HC4-type RING finger domain binding [GO:0055131]; kinase activity [GO:0016301]; kinase binding [GO:0019900]; magnesium ion binding [GO:0000287]; protease binding [GO:0002020]; protein kinase activity [GO:0004672]; protein kinase B binding [GO:0043422]; protein serine kinase activity [GO:0106310]; protein serine/threonine kinase activity [GO:0004674]; protein-containing complex binding [GO:0044877]; ubiquitin protein ligase binding [GO:0031625]	DEVELOPMENTAL STAGE: Weakly expressed in neurons at 18.5 dpc (at protein level). {ECO:0000269|PubMed:29934347}.	INDUCTION: Induced by oxygen and glucose deprivation in neuronal cells. {ECO:0000269|PubMed:29934347}.	0	0	ENSDARG00000001929	pink1	PTEN induced kinase 1 [Source:ZFIN;Acc:ZDB-GENE-041212-53]	ENTREZGENE,HGNC,WIKIGENE,ZFIN_ID	NP_001008628.1	67.703	unreviewed	A0A8M1N3M8_DANRE	Serine/threonine-protein kinase PINK1, mitochondrial (EC 2.7.11.1)	pink1 wu:fc39e12 zgc:101729	Danio rerio (Zebrafish) (Brachydanio rerio)
12356	g12356.t2	sp|Q6P9V9|TBA1B_RAT	Q6P9V9	chr12	Q6P9V9	reviewed	TBA1B_RAT	Tubulin alpha-1B chain (EC 3.6.5.-) (Alpha-tubulin 2) (Tubulin alpha-2 chain) [Cleaved into: Detyrosinated tubulin alpha-1B chain]	Tuba1b Tuba2	tuba1b	Rattus norvegicus (Rat)	Tubulin family	cellular response to interleukin-4 [GO:0071353]; microtubule cytoskeleton organization [GO:0000226]; mitotic cell cycle [GO:0000278]	cilium [GO:0005929]; cytoplasm [GO:0005737]; cytoplasmic microtubule [GO:0005881]; membrane raft [GO:0045121]; microtubule [GO:0005874]; microtubule cytoskeleton [GO:0015630]	double-stranded RNA binding [GO:0003725]; GTP binding [GO:0005525]; GTPase activity [GO:0003924]; metal ion binding [GO:0046872]; structural constituent of cytoskeleton [GO:0005200]; ubiquitin protein ligase binding [GO:0031625]	0	0	0	Tuba2	ENSDARG00000045367	tuba1b	tubulin, alpha 1b [Source:ZFIN;Acc:ZDB-GENE-030822-1]	ENTREZGENE,UNIPROT_GN,WIKIGENE,ZFIN_ID	NP_001098596.2	99.545	unreviewed	B8A518_DANRE	Tubulin alpha chain	tuba1c tuba1l	Danio rerio (Zebrafish) (Brachydanio rerio)
12357	g12357.t2	sp|Q90XD2|SPEB_CHICK	Q90XD2	chr12	Q90XD2	reviewed	SPEB_CHICK	Agmatinase, mitochondrial (EC 3.5.3.11) (Agmatine ureohydrolase) (AUH)	AGMAT	agmat	Gallus gallus (Chicken)	Arginase family, Agmatinase subfamily	putrescine biosynthetic process from arginine, via agmatine [GO:0033389]; spermidine biosynthetic process [GO:0008295]	mitochondrion [GO:0005739]	agmatinase activity [GO:0008783]; guanidinobutyrase activity [GO:0047971]; metal ion binding [GO:0046872]	0	0	0	0	ENSDARG00000059700	agmat	agmatinase (putative) [Source:ZFIN;Acc:ZDB-GENE-060929-696]	ENTREZGENE,HGNC,WIKIGENE,ZFIN_ID	NP_001071019.1	79.472	unreviewed	A0A8M1NAF2_DANRE	Guanidino acid hydrolase, mitochondrial (EC 3.5.3.11)	agmat auh zgc:153353	Danio rerio (Zebrafish) (Brachydanio rerio)
12358	g12358.t1	sp|P98160|PGBM_HUMAN	P98160	chr12	P98160	reviewed	PGBM_HUMAN	Basement membrane-specific heparan sulfate proteoglycan core protein (HSPG) (Perlecan) (PLC) [Cleaved into: Endorepellin; LG3 peptide]	HSPG2	hspg2	Homo sapiens (Human)	0	angiogenesis [GO:0001525]; animal organ regeneration [GO:0031100]; brain development [GO:0007420]; cell differentiation [GO:0030154]; circulatory system development [GO:0072359]; embryo implantation [GO:0007566]; inflammatory response [GO:0006954]; lipid metabolic process [GO:0006629]; negative regulation of angiogenesis [GO:0016525]; negative regulation of cell adhesion [GO:0007162]; negative regulation of cell population proliferation [GO:0008285]; negative regulation of synaptic transmission, cholinergic [GO:0032223]; positive regulation of endothelial cell proliferation [GO:0001938]; protein localization to synapse [GO:0035418]; receptor-mediated endocytosis [GO:0006898]; response to hypoxia [GO:0001666]; response to xenobiotic stimulus [GO:0009410]; smoothened signaling pathway [GO:0007224]	basement membrane [GO:0005604]; extracellular exosome [GO:0070062]; extracellular matrix [GO:0031012]; extracellular region [GO:0005576]; extracellular space [GO:0005615]; focal adhesion [GO:0005925]; Golgi lumen [GO:0005796]; lysosomal lumen [GO:0043202]; neuromuscular junction [GO:0031594]; neuron projection [GO:0043005]; plasma membrane [GO:0005886]; plasma membrane protein complex [GO:0098797]	amyloid-beta binding [GO:0001540]; calcium ion binding [GO:0005509]; collagen V binding [GO:0070052]; extracellular matrix structural constituent conferring compression resistance [GO:0030021]; low-density lipoprotein particle receptor binding [GO:0050750]; molecular adaptor activity [GO:0060090]	0	0	TISSUE SPECIFICITY: Detected in cerebrospinal fluid, fibroblasts and urine (at protein level). {ECO:0000269|PubMed:25326458, ECO:0000269|PubMed:36213313}.	0	ENSDARG00000076564	hspg2	heparan sulfate proteoglycan 2 [Source:ZFIN;Acc:ZDB-GENE-080807-4]	ENTREZGENE,HGNC,WIKIGENE,ZFIN_ID	XP_021325655.1	68.349	unreviewed	A0A8M9PWW1_DANRE	Basement membrane-specific heparan sulfate proteoglycan core protein isoform X6	hspg2	Danio rerio (Zebrafish) (Brachydanio rerio)
12359	g12359.t2	sp|Q9D4Y8|TM269_MOUSE	Q9D4Y8	chr12	Q9D4Y8	reviewed	TM269_MOUSE	Transmembrane protein 269	Tmem269	tmem269	Mus musculus (Mouse)	0	0	membrane [GO:0016020]	0	0	0	0	0	ENSDARG00000079307	tmem269	transmembrane protein 269 [Source:ZFIN;Acc:ZDB-GENE-090313-227]	ENTREZGENE,UNIPROT_GN,WIKIGENE,ZFIN_ID	XP_005162318.1	82.203	unreviewed	E7F188_DANRE	Transmembrane protein 269	tmem269 si:dkey-205h13.1	Danio rerio (Zebrafish) (Brachydanio rerio)
12360	g12360.t2	sp|Q5TCQ9|MAGI3_HUMAN	Q5TCQ9	chr12	Q5TCQ9	reviewed	MAGI3_HUMAN	Membrane-associated guanylate kinase, WW and PDZ domain-containing protein 3 (Membrane-associated guanylate kinase inverted 3) (MAGI-3)	MAGI3 KIAA1634	magi3	Homo sapiens (Human)	MAGUK family	apoptotic process [GO:0006915]; intracellular signal transduction [GO:0035556]; signal transduction [GO:0007165]	bicellular tight junction [GO:0005923]; cell junction [GO:0030054]; cell-cell junction [GO:0005911]; cytoplasm [GO:0005737]; membrane [GO:0016020]; nucleus [GO:0005634]; plasma membrane [GO:0005886]	ATP binding [GO:0005524]; frizzled binding [GO:0005109]; GMP kinase activity [GO:0004385]	0	0	TISSUE SPECIFICITY: Widely expressed. {ECO:0000269|PubMed:10748157}.	KIAA1634	ENSDARG00000025974	magi3	membrane associated guanylate kinase, WW and PDZ domain containing 3b [Source:ZFIN;Acc:ZDB-GENE-060503-301]	HGNC	NP_001352123.1	63.154	unreviewed	A0AB13A780_DANRE	Membrane-associated guanylate kinase, WW and PDZ domain-containing protein 3 (Membrane-associated guanylate kinase inverted 3)	magi3a magi3 si:ch211-139k15.1 wu:fi36a10	Danio rerio (Zebrafish) (Brachydanio rerio)
12361	g12361.t2	sp|Q5VWQ0|RSBN1_HUMAN	Q5VWQ0	chr12	Q5VWQ0	reviewed	RSBN1_HUMAN	Lysine-specific demethylase 9 (KDM9) (EC 1.14.11.-) (Round spermatid basic protein 1)	RSBN1 KDM9	rsbn1	Homo sapiens (Human)	Round spermatid basic protein 1 family	spermatogenesis [GO:0007283]	nucleus [GO:0005634]; perinuclear region of cytoplasm [GO:0048471]	histone H4K20 demethylase activity [GO:0035575]; metal ion binding [GO:0046872]	0	0	0	KDM9	ENSDARG00000098968	rsbn1	round spermatid basic protein 1 [Source:HGNC Symbol;Acc:HGNC:25642]	HGNC	XP_021325649.3	67.123	unreviewed	A0A8M9PL69_DANRE	Lysine-specific demethylase 9	rsbn1	Danio rerio (Zebrafish) (Brachydanio rerio)
12362	g12362.t1	sp|P35831|PTN12_MOUSE	P35831	chr12	P35831	reviewed	PTN12_MOUSE	Tyrosine-protein phosphatase non-receptor type 12 (EC 3.1.3.48) (MPTP-PEST) (Protein-tyrosine phosphatase P19) (P19-PTP)	Ptpn12	ptpn12	Mus musculus (Mouse)	Protein-tyrosine phosphatase family, Non-receptor class 4 subfamily	cellular response to epidermal growth factor stimulus [GO:0071364]; peptidyl-tyrosine dephosphorylation [GO:0035335]; regulation of epidermal growth factor receptor signaling pathway [GO:0042058]; tissue regeneration [GO:0042246]	cytoplasm [GO:0005737]; cytosol [GO:0005829]; focal adhesion [GO:0005925]; nucleus [GO:0005634]; podosome [GO:0002102]	non-membrane spanning protein tyrosine phosphatase activity [GO:0004726]; phosphoprotein phosphatase activity [GO:0004721]; protein tyrosine phosphatase activity [GO:0004725]; SH3 domain binding [GO:0017124]	0	0	0	0	ENSDARG00000102141	ptpn12	protein tyrosine phosphatase non-receptor type 12 [Source:ZFIN;Acc:ZDB-GENE-040426-1441]	ENTREZGENE,WIKIGENE,ZFIN_ID	NP_001092890.1	44.506	unreviewed	A0A8M1NF17_DANRE	Tyrosine-protein phosphatase non-receptor type 22 (EC 3.1.3.48)	ptpn22 ptpn12 si:dkey-78k11.1	Danio rerio (Zebrafish) (Brachydanio rerio)
12363	g12363.t6	sp|Q6VE48|MCP_BOVIN	Q6VE48	chr12	Q6VE48	reviewed	MCP_BOVIN	Membrane cofactor protein (CD antigen CD46)	CD46 MCP	cd46	Bos taurus (Bovine)	0	complement activation, classical pathway [GO:0006958]; innate immune response [GO:0045087]; negative regulation of complement activation, classical pathway [GO:0045959]; single fertilization [GO:0007338]; T cell mediated immunity [GO:0002456]	cell surface [GO:0009986]; extracellular space [GO:0005615]; inner acrosomal membrane [GO:0002079]; plasma membrane [GO:0005886]	0	0	0	TISSUE SPECIFICITY: Highly expressed at the blood-brain barrier. Broadly expressed, with highest levels in thymus and spleen (at protein level). {ECO:0000269|PubMed:12125738, ECO:0000269|PubMed:14747544}.	MCP					XP_005162226.1	37.131	unreviewed	A2AR65_DANRE	Regulator of complement activation group 2 gene 1 isoform X5	rca2.1 tecrem wu:fb99a10 wu:fj86g12 zgc:110775	Danio rerio (Zebrafish) (Brachydanio rerio)
12364	g12364.t1	sp|O02839|MCP_PIG	O02839	chr12	O02839	reviewed	MCP_PIG	Membrane cofactor protein (CD antigen CD46)	CD46 MCP	cd46	Sus scrofa (Pig)	0	complement activation, classical pathway [GO:0006958]; innate immune response [GO:0045087]; negative regulation of complement activation, alternative pathway [GO:0045957]; negative regulation of complement activation, classical pathway [GO:0045959]; proteolysis [GO:0006508]; single fertilization [GO:0007338]; T cell mediated immunity [GO:0002456]	cell surface [GO:0009986]; extracellular space [GO:0005615]; inner acrosomal membrane [GO:0002079]; membrane [GO:0016020]; plasma membrane [GO:0005886]	endopeptidase activity [GO:0004175]	0	0	TISSUE SPECIFICITY: Broadly expressed. Expressed on erythrocytes, leukocytes, granulocytes, platelets, vascular endothelial cells and kidney epithelial cells. Not or weakly expressed in muscle cells and skin (at protein level). {ECO:0000269|PubMed:10469245, ECO:0000269|PubMed:9029106, ECO:0000269|PubMed:9199970}.	MCP					XP_005162226.1	35.878	unreviewed	A2AR65_DANRE	Regulator of complement activation group 2 gene 1 isoform X5	rca2.1 tecrem wu:fb99a10 wu:fj86g12 zgc:110775	Danio rerio (Zebrafish) (Brachydanio rerio)
12365	g12365.t3	sp|P28906|CD34_HUMAN	P28906	chr12	P28906	reviewed	CD34_HUMAN	Hematopoietic progenitor cell antigen CD34 (CD antigen CD34)	CD34	cd34	Homo sapiens (Human)	CD34 family	cell motility [GO:0048870]; cell-cell adhesion [GO:0098609]; cell-matrix adhesion [GO:0007160]; endothelial cell proliferation [GO:0001935]; endothelium development [GO:0003158]; extracellular exosome assembly [GO:0071971]; glomerular endothelium development [GO:0072011]; glomerular filtration [GO:0003094]; hematopoietic stem cell proliferation [GO:0071425]; hemopoiesis [GO:0030097]; leukocyte migration [GO:0050900]; mesangial cell-matrix adhesion [GO:0035759]; metanephric glomerular mesangial cell differentiation [GO:0072254]; negative regulation of gene expression [GO:0010629]; negative regulation of interleukin-2 production [GO:0032703]; paracrine signaling [GO:0038001]; positive regulation of angiogenesis [GO:0045766]; positive regulation of gene expression [GO:0010628]; positive regulation of granulocyte colony-stimulating factor production [GO:0071657]; positive regulation of odontogenesis [GO:0042482]; positive regulation of vasculogenesis [GO:2001214]; signal transduction [GO:0007165]; stem cell proliferation [GO:0072089]; tissue homeostasis [GO:0001894]; transdifferentiation [GO:0060290]; vascular wound healing [GO:0061042]	apical plasma membrane [GO:0016324]; basal plasma membrane [GO:0009925]; cytoplasm [GO:0005737]; external side of plasma membrane [GO:0009897]; extracellular region [GO:0005576]; glomerular endothelium fenestra [GO:0036053]; intercellular bridge [GO:0045171]; lysosome [GO:0005764]; perinuclear region of cytoplasm [GO:0048471]; plasma membrane [GO:0005886]	carbohydrate binding [GO:0030246]; RNA polymerase II-specific DNA-binding transcription factor binding [GO:0061629]; sulfate binding [GO:0043199]	DEVELOPMENTAL STAGE: On early hematopoietic progenitor cells.	0	TISSUE SPECIFICITY: Selectively expressed on hematopoietic progenitor cells and the small vessel endothelium of a variety of tissues.	0	ENSDARG00000095268	cd34	CD34 molecule [Source:ZFIN;Acc:ZDB-GENE-030829-14]	ENTREZGENE,UNIPROT_GN,WIKIGENE,ZFIN_ID	XP_003201260.1	67.273	unreviewed	E9QH19_DANRE	Uncharacterized protein cd34	cd34	Danio rerio (Zebrafish) (Brachydanio rerio)
12366	g12366.t2	sp|O75051|PLXA2_HUMAN	O75051	chr12	O75051	reviewed	PLXA2_HUMAN	Plexin-A2 (Semaphorin receptor OCT)	PLXNA2 KIAA0463 OCT PLXN2 UNQ209/PRO235	plxna2	Homo sapiens (Human)	Plexin family	centrosome localization [GO:0051642]; cerebellar granule cell precursor tangential migration [GO:0021935]; limb bud formation [GO:0060174]; neural tube development [GO:0021915]; pharyngeal system development [GO:0060037]; regulation of cell migration [GO:0030334]; semaphorin-plexin signaling pathway [GO:0071526]; somitogenesis [GO:0001756]; synapse assembly [GO:0007416]	plasma membrane [GO:0005886]; semaphorin receptor complex [GO:0002116]	identical protein binding [GO:0042802]; semaphorin receptor activity [GO:0017154]	0	0	TISSUE SPECIFICITY: Detected in fetal brain. {ECO:0000269|PubMed:8570614}.	KIAA0463 OCT PLXN2	ENSDARG00000060372	plxna2	plexin A2 [Source:ZFIN;Acc:ZDB-GENE-090311-6]	ENTREZGENE,HGNC,UNIPROT_GN,WIKIGENE,ZFIN_ID	XP_689780.5	90.933	unreviewed	A0A2R8QPJ6_DANRE	Plexin-A2	plxna2	Danio rerio (Zebrafish) (Brachydanio rerio)
12367	g12367.t2	sp|P0DPE3|TMDD1_HUMAN	P0DPE3	chr12	P0DPE3	reviewed	TMDD1_HUMAN	Transmembrane and death domain protein 1	TMDD1 C12orf81	tmdd1	Homo sapiens (Human)	0	signal transduction [GO:0007165]	membrane [GO:0016020]	0	0	0	0	C12orf81					XP_068072850.1	54.011	unreviewed	A0AB32THG2_DANRE	Si:ch211-226m16.3 protein isoform X3	tmdd1 si:ch211-226m16.3 zC226M16.3	Danio rerio (Zebrafish) (Brachydanio rerio)
12368	g12368.t2	sp|Q6ZM28|HRG1B_DANRE	Q6ZM28	chr12	Q6ZM28	reviewed	HRG1B_DANRE	Heme transporter hrg1-B (Heme-responsive gene 1 protein homolog B) (HRG-1B) (Solute carrier family 48 member 1-A)	slc48a1a hrg1b si:ch211-226m16.1 zgc:92662	slc48a1a	Danio rerio (Zebrafish) (Brachydanio rerio)	HRG family	heme transport [GO:0015886]	endosome membrane [GO:0010008]; lysosomal membrane [GO:0005765]; lysosome [GO:0005764]; phagocytic vesicle membrane [GO:0030670]; plasma membrane [GO:0005886]	heme binding [GO:0020037]; heme transmembrane transporter activity [GO:0015232]	0	0	0	hrg1b	ENSDARG00000026907	slc48a1	solute carrier family 48 member 1a [Source:ZFIN;Acc:ZDB-GENE-040718-121]	ENTREZGENE,UNIPROT_GN,WIKIGENE,ZFIN_ID	NP_001002424.1	76.389	reviewed	HRG1B_DANRE	Heme transporter hrg1-B (Heme-responsive gene 1 protein homolog B) (HRG-1B) (Solute carrier family 48 member 1-A)	slc48a1a hrg1b si:ch211-226m16.1 zgc:92662	Danio rerio (Zebrafish) (Brachydanio rerio)
12369	g12369.t2	sp|Q9Z1C8|RPGF3_RAT	Q9Z1C8	chr12	Q9Z1C8	reviewed	RPGF3_RAT	Rap guanine nucleotide exchange factor 3 (Exchange factor directly activated by cAMP 1) (Exchange protein directly activated by cAMP 1) (EPAC 1) (cAMP-regulated guanine nucleotide exchange factor I) (cAMP-GEFI)	Rapgef3 Epac Epac1	rapgef3	Rattus norvegicus (Rat)	0	angiogenesis [GO:0001525]; artery development [GO:0060840]; associative learning [GO:0008306]; cellular response to cAMP [GO:0071320]; cellular response to L-dopa [GO:1904474]; cellular response to transforming growth factor beta stimulus [GO:0071560]; cellular response to xenobiotic stimulus [GO:0071466]; dorsal root ganglion development [GO:1990791]; establishment of endothelial barrier [GO:0061028]; intracellular signal transduction [GO:0035556]; liver regeneration [GO:0097421]; negative regulation of cardiac muscle cell apoptotic process [GO:0010667]; negative regulation of collagen biosynthetic process [GO:0032966]; negative regulation of syncytium formation by plasma membrane fusion [GO:0034242]; phosphatidylinositol 3-kinase/protein kinase B signal transduction [GO:0043491]; positive regulation of angiogenesis [GO:0045766]; positive regulation of calcium ion transmembrane transport [GO:1904427]; positive regulation of cell size [GO:0045793]; positive regulation of GTPase activity [GO:0043547]; positive regulation of potassium ion import across plasma membrane [GO:1903288]; positive regulation of protein export from nucleus [GO:0046827]; positive regulation of smooth muscle cell migration [GO:0014911]; positive regulation of stress fiber assembly [GO:0051496]; positive regulation of syncytium formation by plasma membrane fusion [GO:0060143]; positive regulation of transcription by RNA polymerase II [GO:0045944]; Rap protein signal transduction [GO:0032486]; Ras protein signal transduction [GO:0007265]; regulation of actin cytoskeleton organization [GO:0032956]; regulation of angiogenesis [GO:0045765]; regulation of phosphatidylinositol 3-kinase/protein kinase B signal transduction [GO:0051896]; response to nicotine [GO:0035094]; spinal cord development [GO:0021510]	apical part of cell [GO:0045177]; axon terminus [GO:0043679]; basal plasma membrane [GO:0009925]; basolateral part of cell [GO:1990794]; brush border membrane [GO:0031526]; cortical actin cytoskeleton [GO:0030864]; filopodium [GO:0030175]; growth cone [GO:0030426]; lamellipodium [GO:0030027]; microvillus [GO:0005902]; neuronal cell body [GO:0043025]; perinuclear region of cytoplasm [GO:0048471]; photoreceptor cell terminal bouton [GO:1990796]; plasma membrane [GO:0005886]; ribbon synapse [GO:0097470]; rod bipolar cell terminal bouton [GO:1990795]	cAMP binding [GO:0030552]; guanyl-nucleotide exchange factor activity [GO:0005085]; protein domain specific binding [GO:0019904]; transmembrane transporter binding [GO:0044325]	0	0	TISSUE SPECIFICITY: Expressed at low levels in adult brain. Strongly expressed in parts of the neonatal brain, including the septum and the thalamus. {ECO:0000269|PubMed:9856955}.	Epac Epac1	ENSDARG00000079291	rapgef3	Rap guanine nucleotide exchange factor (GEF) 3 [Source:ZFIN;Acc:ZDB-GENE-090312-38]	ENTREZGENE,UNIPROT_GN,WIKIGENE,ZFIN_ID	XP_009295298.1	75.057	unreviewed	E7FDC9_DANRE	Rap guanine nucleotide exchange factor 3 isoform X2	rapgef3	Danio rerio (Zebrafish) (Brachydanio rerio)
12370	g12370.t1	sp|Q06274|ITA5_XENLA	Q06274	chr12	Q06274	reviewed	ITA5_XENLA	Integrin alpha-5 (Fibronectin receptor subunit alpha) (Integrin alpha-F) (VLA-5) [Cleaved into: Integrin alpha-5 heavy chain; Integrin alpha-5 light chain]	itga5	itga5	Xenopus laevis (African clawed frog)	Integrin alpha chain family	angiogenesis [GO:0001525]; cell adhesion mediated by integrin [GO:0033627]; cell-cell adhesion [GO:0098609]; cell-matrix adhesion [GO:0007160]; integrin-mediated signaling pathway [GO:0007229]	cell surface [GO:0009986]; external side of plasma membrane [GO:0009897]; focal adhesion [GO:0005925]; integrin alpha5-beta1 complex [GO:0034674]; plasma membrane [GO:0005886]	integrin binding [GO:0005178]; metal ion binding [GO:0046872]; signaling receptor activity [GO:0038023]	0	0	0	0	ENSDARG00000006353	itga5	integrin, alpha 5 (fibronectin receptor, alpha polypeptide) [Source:ZFIN;Acc:ZDB-GENE-031116-52]	ENTREZGENE,HGNC,UNIPROT_GN,WIKIGENE,ZFIN_ID	NP_001004288.2	69.765	unreviewed	A0ACM8Q6M2_DANRE	Integrin alpha-5 precursor	itga5 sb:cb665 wu:fe02h07	Danio rerio (Zebrafish) (Brachydanio rerio)
12371	g12371.t2	sp|Q9H175|CSRN2_HUMAN	Q9H175	chr12	Q9H175	reviewed	CSRN2_HUMAN	Cysteine/serine-rich nuclear protein 2 (CSRNP-2) (Protein FAM130A1) (TGF-beta-induced apoptosis protein 12) (TAIP-12)	CSRNP2 C12orf22 FAM130A1 TAIP12	csrnp2	Homo sapiens (Human)	AXUD1 family	apoptotic process [GO:0006915]; positive regulation of transcription by RNA polymerase II [GO:0045944]; regulation of transcription by RNA polymerase II [GO:0006357]	chromatin [GO:0000785]; nucleus [GO:0005634]	DNA-binding transcription activator activity, RNA polymerase II-specific [GO:0001228]; DNA-binding transcription factor activity [GO:0003700]; DNA-binding transcription factor activity, RNA polymerase II-specific [GO:0000981]; phosphatase binding [GO:0019902]; sequence-specific DNA binding [GO:0043565]	0	0	0	C12orf22 FAM130A1 TAIP12	ENSDARG00000075972	csrnp2	cysteine-serine-rich nuclear protein 2 [Source:ZFIN;Acc:ZDB-GENE-090312-137]	ENTREZGENE,HGNC,UNIPROT_GN,WIKIGENE,ZFIN_ID	XP_009295301.1	67.234	unreviewed	A0A8M3AYP5_DANRE	Cysteine/serine-rich nuclear protein 2	csrnp2	Danio rerio (Zebrafish) (Brachydanio rerio)
12372	g12372.t2	sp|Q4V860|TFCP2_XENLA	Q4V860	chr12	Q4V860	reviewed	TFCP2_XENLA	Transcription factor CP2	tfcp2	tfcp2	Xenopus laevis (African clawed frog)	Grh/CP2 family, CP2 subfamily	positive regulation of transcription by RNA polymerase II [GO:0045944]	nucleus [GO:0005634]	DNA-binding transcription activator activity, RNA polymerase II-specific [GO:0001228]; RNA polymerase II cis-regulatory region sequence-specific DNA binding [GO:0000978]	0	0	0	0	ENSDARG00000060306	tfcp2	transcription factor CP2 [Source:ZFIN;Acc:ZDB-GENE-030131-2523]	ENTREZGENE,HGNC,UNIPROT_GN,WIKIGENE,ZFIN_ID	XP_017209220.1	93.75	unreviewed	A0A8M6YW24_DANRE	Alpha-globin transcription factor CP2 isoform X4	tfcp2	Danio rerio (Zebrafish) (Brachydanio rerio)
12373	g12373.t1	sp|P31367|PO6F1_DANRE	P31367	chr12	P31367	reviewed	PO6F1_DANRE	POU domain, class 6, transcription factor 1 (POU domain protein C) (POU[C]) (ZfPOU[C])	pou6f1 pou[c] pouc	pou6f1	Danio rerio (Zebrafish) (Brachydanio rerio)	POU transcription factor family, Class-6 subfamily	atrioventricular canal morphogenesis [GO:1905222]; regulation of transcription by RNA polymerase II [GO:0006357]	nucleus [GO:0005634]	DNA-binding transcription factor activity, RNA polymerase II-specific [GO:0000981]; RNA polymerase II cis-regulatory region sequence-specific DNA binding [GO:0000978]	0	0	TISSUE SPECIFICITY: Ubiquitously expressed during embryogenesis. {ECO:0000269|PubMed:8441661}.	pou[c] pouc	ENSDARG00000011570	pou6f1	POU class 6 homeobox 1 [Source:ZFIN;Acc:ZDB-GENE-980526-530]	ENTREZGENE,HGNC,UNIPROT_GN,WIKIGENE,ZFIN_ID	XP_005162353.1	67.737	unreviewed	A0A2R8QIA3_DANRE	POU domain protein	pou6f1 pou[c] pouc	Danio rerio (Zebrafish) (Brachydanio rerio)
12374	g12374.t2	sp|Q5R526|DAZP2_PONAB	Q5R526	chr12	Q5R526	reviewed	DAZP2_PONAB	DAZ-associated protein 2 (Deleted in azoospermia-associated protein 2) (Proline-rich transcript in brain protein)	DAZAP2 PRTB	dazap2	Pongo abelii (Sumatran orangutan) (Pongo pygmaeus abelii)	0	protein destabilization [GO:0031648]; stress granule assembly [GO:0034063]	cytoplasm [GO:0005737]; cytoplasmic stress granule [GO:0010494]; nuclear body [GO:0016604]; nuclear speck [GO:0016607]; nucleus [GO:0005634]; protein-containing complex [GO:0032991]	DNA-binding transcription factor binding [GO:0140297]; identical protein binding [GO:0042802]; mitogen-activated protein kinase kinase kinase binding [GO:0031435]; p53 binding [GO:0002039]; protein serine/threonine kinase activator activity [GO:0043539]; protein serine/threonine kinase binding [GO:0120283]; receptor tyrosine kinase binding [GO:0030971]; transcription coactivator activity [GO:0003713]; ubiquitin protein ligase binding [GO:0031625]; WW domain binding [GO:0050699]	0	0	0	PRTB	ENSDARG00000007867	dazap2	DAZ associated protein 2 [Source:ZFIN;Acc:ZDB-GENE-030131-3036]	ENTREZGENE,HGNC,UNIPROT_GN,WIKIGENE,ZFIN_ID	NP_956087.1	75	unreviewed	A0A8M1PFX6_DANRE	DAZ-associated protein 2	dazap2 wu:fc25d09 wu:fi04d04 wu:fj97f01 zgc:77631	Danio rerio (Zebrafish) (Brachydanio rerio)
12375	g12375.t2	sp|Q7TPF1|SMAGP_RAT	Q7TPF1	chr12	Q7TPF1	reviewed	SMAGP_RAT	Small cell adhesion glycoprotein (Small transmembrane and glycosylated protein)	Smagp	smagp	Rattus norvegicus (Rat)	SMAGP family	0	cell junction [GO:0030054]; cytoplasmic vesicle membrane [GO:0030659]; nucleoplasm [GO:0005654]; plasma membrane [GO:0005886]	0	0	0	TISSUE SPECIFICITY: Detected in brain (at protein level). Highly expressed in kidney and placenta. Detected in skin, breast, heart, lung, liver, prostate, spleen, small intestine, colon and stomach. {ECO:0000269|PubMed:15021913}.	0
12376	g12376.t2	sp|Q68FR2|BIN2_RAT	Q68FR2	chr12	Q68FR2	reviewed	BIN2_RAT	Bridging integrator 2	Bin2	bin2	Rattus norvegicus (Rat)	0	cell chemotaxis [GO:0060326]; phagocytosis, engulfment [GO:0006911]; plasma membrane tubulation [GO:0097320]; podosome assembly [GO:0071800]	cell cortex [GO:0005938]; cell projection [GO:0042995]; phagocytic cup [GO:0001891]; plasma membrane [GO:0005886]; podosome [GO:0002102]	phospholipid binding [GO:0005543]	0	0	TISSUE SPECIFICITY: Detected in spleen, mast cells and macrophages (at protein level). {ECO:0000269|PubMed:23285027}.	0	ENSDARG00000003219	bin2	bridging integrator 2a [Source:ZFIN;Acc:ZDB-GENE-041114-126]	HGNC	XP_073794442.1	59.191	unreviewed	F1Q9D8_DANRE	Bridging integrator 2a isoform X2	bin2a bin2 wu:fb62b04 zgc:101542	Danio rerio (Zebrafish) (Brachydanio rerio)
12377	g12377.t2	sp|A0A1B5L6A5|USTE_USTVR	A0A1B5L6A5	chr12	A0A1B5L6A5	reviewed	USTE_USTVR	Probable O-methyltransferase ustE (EC 2.1.1.-) (Ustilaginoidins biosynthesis cluster protein E)	ustE UVI_02036190	uste	Ustilaginoidea virens (Rice false smut fungus) (Villosiclava virens)	Class VI-like SAM-binding methyltransferase superfamily, Isoprenylcysteine carboxyl methyltransferase family	methylation [GO:0032259]	membrane [GO:0016020]	methyltransferase activity [GO:0008168]	0	0	0	0					XP_021325693.2	85.214	unreviewed	A0A8M9PFL7_DANRE	Uncharacterized protein si:ch211-210c8.6	si:ch211-210c8.6	Danio rerio (Zebrafish) (Brachydanio rerio)
12378	g12378.t2	sp|Q9H0H5|RGAP1_HUMAN	Q9H0H5	chr12	Q9H0H5	reviewed	RGAP1_HUMAN	Rac GTPase-activating protein 1 (Male germ cell RacGap) (MgcRacGAP) (Protein CYK4 homolog) (CYK4) (HsCYK-4)	RACGAP1 KIAA1478 MGCRACGAP	racgap1	Homo sapiens (Human)	0	actomyosin contractile ring assembly [GO:0000915]; erythrocyte differentiation [GO:0030218]; mitotic cytokinesis [GO:0000281]; mitotic spindle midzone assembly [GO:0051256]; monoatomic ion transport [GO:0006811]; neuroblast proliferation [GO:0007405]; positive regulation of cytokinesis [GO:0032467]; regulation of attachment of spindle microtubules to kinetochore [GO:0051988]; regulation of embryonic development [GO:0045995]; regulation of small GTPase mediated signal transduction [GO:0051056]; Rho protein signal transduction [GO:0007266]; spermatogenesis [GO:0007283]; sulfate transmembrane transport [GO:1902358]	acrosomal vesicle [GO:0001669]; centralspindlin complex [GO:0097149]; cleavage furrow [GO:0032154]; cytoplasmic side of plasma membrane [GO:0009898]; cytosol [GO:0005829]; extracellular exosome [GO:0070062]; Flemming body [GO:0090543]; microtubule [GO:0005874]; midbody [GO:0030496]; mitochondrion [GO:0005739]; mitotic spindle [GO:0072686]; nucleoplasm [GO:0005654]; nucleus [GO:0005634]; spindle [GO:0005819]; spindle midzone [GO:0051233]	alpha-tubulin binding [GO:0043014]; beta-tubulin binding [GO:0048487]; gamma-tubulin binding [GO:0043015]; GTPase activator activity [GO:0005096]; microtubule binding [GO:0008017]; phosphatidylinositol-3,4,5-trisphosphate binding [GO:0005547]; protein kinase binding [GO:0019901]; protein-macromolecule adaptor activity [GO:0030674]; zinc ion binding [GO:0008270]	0	INDUCTION: Expression is down-regulated during macrophage differention of HL-60 cells. {ECO:0000269|PubMed:10979956}.	TISSUE SPECIFICITY: Highly expressed in testis, thymus and placenta. Expressed at lower levels in spleen and peripheral blood lymphocytes. In testis, expression is restricted to germ cells with the highest levels of expression found in spermatocytes. Expression is regulated in a cell cycle-dependent manner and peaks during G2/M phase. {ECO:0000269|PubMed:10979956, ECO:0000269|PubMed:11278976, ECO:0000269|PubMed:12590651, ECO:0000269|PubMed:9497316}.	KIAA1478 MGCRACGAP	ENSDARG00000015460	racgap1	Rac GTPase activating protein 1 [Source:ZFIN;Acc:ZDB-GENE-030131-1917]	ENTREZGENE,HGNC,UNIPROT_GN,WIKIGENE,ZFIN_ID	XP_005162355.1	71.831	unreviewed	A0A0R4IZK0_DANRE	Rac GTPase-activating protein 1 (Male germ cell RacGap)	racgap1 ogr ogre wu:fb92c08 zgc:77839	Danio rerio (Zebrafish) (Brachydanio rerio)
12379	g12379.t1	sp|Q8N608|DPP10_HUMAN	Q8N608	chr12	Q8N608	reviewed	DPP10_HUMAN	Inactive dipeptidyl peptidase 10 (Dipeptidyl peptidase IV-related protein 3) (DPRP-3) (Dipeptidyl peptidase X) (DPP X) (Dipeptidyl peptidase-like protein 2) (DPL2)	DPP10 DPRP3 KIAA1492	dpp10	Homo sapiens (Human)	Peptidase S9B family, DPPIV subfamily	positive regulation of protein localization to plasma membrane [GO:1903078]; protein localization to plasma membrane [GO:0072659]; proteolysis [GO:0006508]; regulation of potassium ion transmembrane transport [GO:1901379]	membrane [GO:0016020]; plasma membrane [GO:0005886]; voltage-gated potassium channel complex [GO:0008076]	potassium channel regulator activity [GO:0015459]; serine-type peptidase activity [GO:0008236]; transmembrane transporter binding [GO:0044325]	0	0	TISSUE SPECIFICITY: Found in serum, T-cells and brain (at protein level). Expressed in brain, pancreas, spinal cord and adrenal glands. {ECO:0000269|PubMed:12662155, ECO:0000269|PubMed:14566338}.	DPRP3 KIAA1492					XP_021325694.1	69.744	unreviewed	A0A8M9PLB3_DANRE	Inactive dipeptidyl peptidase 10 isoform X2	LOC101886435	Danio rerio (Zebrafish) (Brachydanio rerio)
12380	g12380.t2	sp|Q6S9V7|CISY_KATPE	Q6S9V7	chr12	Q6S9V7	reviewed	CISY_KATPE	Citrate synthase, mitochondrial (EC 2.3.3.1) (Citrate (Si)-synthase)	cs	cs	Katsuwonus pelamis (Skipjack tuna) (Scomber pelamis)	Citrate synthase family	carbohydrate metabolic process [GO:0005975]; citrate metabolic process [GO:0006101]; tricarboxylic acid cycle [GO:0006099]	mitochondrial matrix [GO:0005759]	citrate synthase activity [GO:0036440]; identical protein binding [GO:0042802]	0	0	0	0	ENSDARG00000103364	cs	citrate synthase [Source:ZFIN;Acc:ZDB-GENE-030131-1058]	ENTREZGENE,HGNC,WIKIGENE,ZFIN_ID	NP_955892.1	94.03	reviewed	CISY_DANRE	Citrate synthase, mitochondrial (EC 2.3.3.1) (Citrate (Si)-synthase)	cs zgc:55507	Danio rerio (Zebrafish) (Brachydanio rerio)
12381	g12381.t2	sp|Q6DFA6|CQ10A_XENLA	Q6DFA6	chr12	Q6DFA6	reviewed	CQ10A_XENLA	Coenzyme Q-binding protein COQ10 homolog A, mitochondrial	coq10b-a	coq10b-a	Xenopus laevis (African clawed frog)	COQ10 family	cellular respiration [GO:0045333]	mitochondrial inner membrane [GO:0005743]; mitochondrion [GO:0005739]	ubiquinone binding [GO:0048039]	0	0	0	0					XP_009295305.1	81.6	unreviewed	E9QFB6_DANRE	Coenzyme Q-binding protein COQ10 homolog A, mitochondrial	coq10a	Danio rerio (Zebrafish) (Brachydanio rerio)
12382	g12382.t2	sp|Q502K3|ANR52_DANRE	Q502K3	chr12	Q502K3	reviewed	ANR52_DANRE	Serine/threonine-protein phosphatase 6 regulatory ankyrin repeat subunit C (PP6-ARS-C) (Serine/threonine-protein phosphatase 6 regulatory subunit ARS-C)	ankrd52 zgc:112069	ankrd52	Danio rerio (Zebrafish) (Brachydanio rerio)	0	0	0	0	0	0	0	0	ENSDARG00000036826	ankrd52	ankyrin repeat domain 52a [Source:ZFIN;Acc:ZDB-GENE-050522-247]	HGNC	NP_001018164.1	77.273	reviewed	ANR52_DANRE	Serine/threonine-protein phosphatase 6 regulatory ankyrin repeat subunit C (PP6-ARS-C) (Serine/threonine-protein phosphatase 6 regulatory subunit ARS-C)	ankrd52 zgc:112069	Danio rerio (Zebrafish) (Brachydanio rerio)
12383	g12383.t2	sp|Q7ZW16|RNF41_DANRE	Q7ZW16	chr12	Q7ZW16	reviewed	RNF41_DANRE	E3 ubiquitin-protein ligase NRDP1 (EC 2.3.2.27) (RING finger protein 41) (RING-type E3 ubiquitin transferase NRDP1)	rnf41 nrdp1 zgc:55389	rnf41	Danio rerio (Zebrafish) (Brachydanio rerio)	0	extrinsic apoptotic signaling pathway [GO:0097191]; melanocyte differentiation [GO:0030318]; protein polyubiquitination [GO:0000209]	endoplasmic reticulum tubular network [GO:0071782]	ubiquitin protein ligase activity [GO:0061630]; ubiquitin-protein transferase activity [GO:0004842]; zinc ion binding [GO:0008270]	0	0	0	nrdp1	ENSDARG00000036831	rnf41	ring finger protein 41 [Source:ZFIN;Acc:ZDB-GENE-040426-2920]	ENTREZGENE,HGNC,WIKIGENE,ZFIN_ID	NP_998681.1	96.855	reviewed	RNF41_DANRE	E3 ubiquitin-protein ligase NRDP1 (EC 2.3.2.27) (RING finger protein 41) (RING-type E3 ubiquitin transferase NRDP1)	rnf41 nrdp1 zgc:55389	Danio rerio (Zebrafish) (Brachydanio rerio)
12384	g12384.t2	sp|P20192|DGKA_PIG	P20192	chr12	P20192	reviewed	DGKA_PIG	Diacylglycerol kinase alpha (DAG kinase alpha) (EC 2.7.1.107) (EC 2.7.1.93) (80 kDa diacylglycerol kinase) (Diglyceride kinase alpha) (DGK-alpha)	DGKA DAGK DAGK1	dgka	Sus scrofa (Pig)	Eukaryotic diacylglycerol kinase family	diacylglycerol metabolic process [GO:0046339]; intracellular signal transduction [GO:0035556]; lipid phosphorylation [GO:0046834]; phosphatidic acid biosynthetic process [GO:0006654]; phospholipase C-activating G protein-coupled receptor signaling pathway [GO:0007200]	cytosol [GO:0005829]; plasma membrane [GO:0005886]	alkylglycerol kinase activity [GO:0047649]; ATP binding [GO:0005524]; ATP-dependent diacylglycerol kinase activity [GO:0004143]; calcium ion binding [GO:0005509]; zinc ion binding [GO:0008270]	0	0	0	DAGK DAGK1	ENSDARG00000060626	dgka	diacylglycerol kinase, alpha a [Source:ZFIN;Acc:ZDB-GENE-060616-305]	HGNC	NP_001038780.1	83.401	unreviewed	A0ACM8QA57_DANRE	Diacylglycerol kinase, alpha a (EC 2.7.1.107)	dgkaa dgka zgc:136759	Danio rerio (Zebrafish) (Brachydanio rerio)
12385	g12385.t2	sp|Q9JJA9|GRASP_MOUSE	Q9JJA9	chr12	Q9JJA9	reviewed	GRASP_MOUSE	General receptor for phosphoinositides 1-associated scaffold protein (GRP1-associated scaffold protein)	Tamalin Grasp MNCb-4428	tamalin	Mus musculus (Mouse)	0	intracellular protein transport [GO:0006886]; regulation of postsynaptic neurotransmitter receptor internalization [GO:0099149]; signal transduction [GO:0007165]	cytoplasm [GO:0005737]; glutamatergic synapse [GO:0098978]; nuclear envelope lumen [GO:0005641]; perinuclear region of cytoplasm [GO:0048471]; plasma membrane [GO:0005886]; postsynaptic density [GO:0014069]; postsynaptic membrane [GO:0045211]	identical protein binding [GO:0042802]; PDZ domain binding [GO:0030165]; small GTPase binding [GO:0031267]	0	0	TISSUE SPECIFICITY: Highly expressed in brain, heart and lung, and to a lower extent in embryo, kidney and ovary. {ECO:0000269|PubMed:10828067, ECO:0000269|PubMed:11850456}.	Grasp	ENSDARG00000000588	tamalin	trafficking regulator and scaffold protein tamalin [Source:ZFIN;Acc:ZDB-GENE-060312-30]	ENTREZGENE,UNIPROT_GN,WIKIGENE,ZFIN_ID	NP_001035013.1	70.909	unreviewed	A0ACM8Q9F1_DANRE	General receptor for phosphoinositides 1-associated scaffold protein	tamalin grasp graspl zgc:136876	Danio rerio (Zebrafish) (Brachydanio rerio)
12386	g12386.t2	sp|Q04913|NR4A1_XENLA	Q04913	chr12	Q04913	reviewed	NR4A1_XENLA	Nuclear receptor subfamily 4 group A member 1 (Nerve growth factor-induced protein I-B homolog)	nr4a1	nr4a1	Xenopus laevis (African clawed frog)	Nuclear hormone receptor family, NR4 subfamily	cellular response to corticotropin-releasing hormone stimulus [GO:0071376]; detection of lipopolysaccharide [GO:0032497]; inflammatory response [GO:0006954]; non-canonical inflammasome complex assembly [GO:0160075]; positive regulation of transcription by RNA polymerase II [GO:0045944]; regulation of transcription by RNA polymerase II [GO:0006357]	chromatin [GO:0000785]; cytosol [GO:0005829]; mitochondrion [GO:0005739]; nucleus [GO:0005634]; transcription regulator complex [GO:0005667]	DNA-binding transcription factor activity, RNA polymerase II-specific [GO:0000981]; double-stranded DNA binding [GO:0003690]; lipopolysaccharide binding [GO:0001530]; nuclear glucocorticoid receptor binding [GO:0035259]; nuclear receptor activity [GO:0004879]; RNA polymerase II cis-regulatory region sequence-specific DNA binding [GO:0000978]; zinc ion binding [GO:0008270]	0	0	0	0	ENSDARG00000000796	nr4a1	nuclear receptor subfamily 4, group A, member 1 [Source:ZFIN;Acc:ZDB-GENE-040704-11]	ENTREZGENE,HGNC,UNIPROT_GN,WIKIGENE,ZFIN_ID	NP_001002173.1	59.343	unreviewed	A0A8M1N014_DANRE	Nuclear receptor subfamily 4immunitygroup A member 1	nr4a1 NUR77 zgc:92434	Danio rerio (Zebrafish) (Brachydanio rerio)
12387	g12387.t2	sp|Q4R8M9|GTSF1_MACFA	Q4R8M9	chr12	Q4R8M9	reviewed	GTSF1_MACFA	Gametocyte-specific factor 1 (Protein FAM112B)	GTSF1 FAM112B QtsA-12026	gtsf1	Macaca fascicularis (Crab-eating macaque) (Cynomolgus monkey)	UPF0224 (FAM112) family	cell differentiation [GO:0030154]; spermatogenesis [GO:0007283]	cytoplasm [GO:0005737]	zinc ion binding [GO:0008270]	0	0	0	FAM112B	ENSDARG00000000887	gtsf1	zgc:56699 [Source:ZFIN;Acc:ZDB-GENE-040426-2099]	UNIPROT_GN,ZFIN_ID	NP_997998.1	49.032	unreviewed	A0ACM8Q079_DANRE	Uncharacterized protein LOC405758	gtsf1 fk52a03 wu:fk52a03 zgc:56699	Danio rerio (Zebrafish) (Brachydanio rerio)
12388	g12388.t2	sp|Q28EM8|LTMD1_XENTR	Q28EM8	chr12	Q28EM8	reviewed	LTMD1_XENTR	LETM1 domain-containing protein 1	letmd1 TGas100d16.1	letmd1	Xenopus tropicalis (Western clawed frog) (Silurana tropicalis)	0	mitochondrion organization [GO:0007005]	mitochondrial inner membrane [GO:0005743]; mitochondrial outer membrane [GO:0005741]; mitochondrion [GO:0005739]; nucleus [GO:0005634]	ribosome binding [GO:0043022]	0	0	0	0	ENSDARG00000030641	letmd1	LETM1 domain containing 1 [Source:ZFIN;Acc:ZDB-GENE-080723-8]	ENTREZGENE,UNIPROT_GN,WIKIGENE,ZFIN_ID	NP_001124088.1	59.561	unreviewed	A0A8M1NI74_DANRE	LETM1 domain-containing protein 1	letmd1 zgc:194450 zgc:194455	Danio rerio (Zebrafish) (Brachydanio rerio)
12389	g12389.t2	sp|P28648|CD63_RAT	P28648	chr12	P28648	reviewed	CD63_RAT	CD63 antigen (Mast cell antigen AD1) (CD antigen CD63)	Cd63	cd63	Rattus norvegicus (Rat)	Tetraspanin (TM4SF) family	cell migration [GO:0016477]; cell-matrix adhesion [GO:0007160]; endosome to melanosome transport [GO:0035646]; epithelial cell differentiation [GO:0030855]; negative regulation of epithelial cell migration [GO:0010633]; pigment cell differentiation [GO:0050931]; pigment granule maturation [GO:0048757]; pigmentation [GO:0043473]; positive regulation of cell adhesion [GO:0045785]; positive regulation of endocytosis [GO:0045807]; positive regulation of integrin-mediated signaling pathway [GO:2001046]; positive regulation of receptor internalization [GO:0002092]; protein transport [GO:0015031]; regulation of potassium ion transmembrane transport [GO:1901379]; regulation of vascular endothelial growth factor signaling pathway [GO:1900746]	cell surface [GO:0009986]; endosome lumen [GO:0031904]; endosome membrane [GO:0010008]; extracellular exosome [GO:0070062]; extracellular space [GO:0005615]; late endosome [GO:0005770]; late endosome membrane [GO:0031902]; lysosomal membrane [GO:0005765]; lysosome [GO:0005764]; melanosome [GO:0042470]; multivesicular body membrane [GO:0032585]; multivesicular body, internal vesicle [GO:0097487]; nucleoplasm [GO:0005654]; plasma membrane [GO:0005886]; protein-containing complex [GO:0032991]	protein-containing complex binding [GO:0044877]	DEVELOPMENTAL STAGE: Increased expression in embryonal tissues.	0	TISSUE SPECIFICITY: Detected in mast cells and platelets (at protein level). {ECO:0000269|PubMed:1634775}.	0	ENSDARG00000025147	cd63	CD63 molecule [Source:ZFIN;Acc:ZDB-GENE-030131-180]	ENTREZGENE,HGNC,UNIPROT_GN,WIKIGENE,ZFIN_ID	NP_955837.1	54.167	unreviewed	A0A8M1PFE9_DANRE	CD63 antigen	cd63 cd163 wu:fb16b08 zgc:65825 zgc:77709	Danio rerio (Zebrafish) (Brachydanio rerio)
12390	g12390.t2	sp|E7FE40|NEMP1_DANRE	E7FE40	chr12	E7FE40	reviewed	NEMP1_DANRE	Nuclear envelope integral membrane protein 1	nemp1	nemp1	Danio rerio (Zebrafish) (Brachydanio rerio)	NEMP family	erythrocyte enucleation [GO:0043131]; erythrocyte maturation [GO:0043249]; oocyte maturation [GO:0001556]	nuclear envelope [GO:0005635]; nuclear inner membrane [GO:0005637]	0	0	0	0	0	ENSDARG00000073899	nemp1	nuclear envelope integral membrane protein 1 [Source:ZFIN;Acc:ZDB-GENE-090313-182]	ENTREZGENE,HGNC,UNIPROT_GN,WIKIGENE,ZFIN_ID	NP_001303660.1	62.5	reviewed	NEMP1_DANRE	Nuclear envelope integral membrane protein 1	nemp1	Danio rerio (Zebrafish) (Brachydanio rerio)
12391	g12391.t2	sp|Q5XH57|ORML1_XENLA	Q5XH57	chr12	Q5XH57	reviewed	ORML1_XENLA	ORM1-like protein 1	ormdl1	ormdl1	Xenopus laevis (African clawed frog)	ORM family	ceramide metabolic process [GO:0006672]; intracellular sphingolipid homeostasis [GO:0090156]; regulation of ceramide biosynthetic process [GO:2000303]; sphingolipid biosynthetic process [GO:0030148]	endoplasmic reticulum membrane [GO:0005789]; serine palmitoyltransferase complex [GO:0017059]	0	0	0	0	0	ENSDARG00000014333	ormdl1	ORMDL sphingolipid biosynthesis regulator 1 [Source:ZFIN;Acc:ZDB-GENE-030616-529]	ENTREZGENE,HGNC,UNIPROT_GN,WIKIGENE,ZFIN_ID	XP_068072901.1	89.542	unreviewed	A0ACM8Q9N1_DANRE	ORM1-like protein 2	ormdl2 zgc:136901	Danio rerio (Zebrafish) (Brachydanio rerio)
12392	g12392.t2	sp|A0A9E7LUL3|AKS2_ALSSC	A0A9E7LUL3	chr12	A0A9E7LUL3	reviewed	AKS2_ALSSC	Akuammiline synthase 2 (AsAKS2) (EC 2.3.1.322)	AKS2 BAHD5	aks2	Alstonia scholaris (Dogbane) (Echites scholaris)	Plant acyltransferase family	indole alkaloid biosynthetic process [GO:0035835]	cytoplasm [GO:0005737]; nucleus [GO:0005634]	acyltransferase activity [GO:0016746]	0	0	0	BAHD5
12393	g12393.t2	sp|Q5F450|PAN2_CHICK	Q5F450	chr12	Q5F450	reviewed	PAN2_CHICK	PAN2-PAN3 deadenylation complex catalytic subunit PAN2 (EC 3.1.13.4) (Inactive ubiquitin carboxyl-terminal hydrolase 52) (PAB1P-dependent poly(A)-specific ribonuclease) (Poly(A)-nuclease deadenylation complex subunit 2) (PAN deadenylation complex subunit 2)	PAN2 USP52 RCJMB04_3e13	pan2	Gallus gallus (Chicken)	Peptidase C19 family, PAN2 subfamily	mRNA processing [GO:0006397]; nuclear-transcribed mRNA poly(A) tail shortening [GO:0000289]; positive regulation of cytoplasmic mRNA processing body assembly [GO:0010606]	nucleus [GO:0005634]; P-body [GO:0000932]; PAN complex [GO:0031251]	3'-5'-RNA exonuclease activity [GO:0000175]; metal ion binding [GO:0046872]; nucleic acid binding [GO:0003676]; poly(A)-specific ribonuclease activity [GO:0004535]	0	0	0	USP52	ENSDARG00000074675	pan2	poly(A) specific ribonuclease subunit PAN2 [Source:ZFIN;Acc:ZDB-GENE-030131-3113]	ENTREZGENE,HGNC,UNIPROT_GN,WIKIGENE,ZFIN_ID	XP_001920000.4	85.158	unreviewed	E9QJN4_DANRE	PAN2-PAN3 deadenylation complex catalytic subunit PAN2 (EC 3.1.13.4) (Inactive ubiquitin carboxyl-terminal hydrolase 52) (PAB1P-dependent poly(A)-specific ribonuclease) (Poly(A)-nuclease deadenylation complex subunit 2) (PAN deadenylation complex subunit 2)	pan2 PAN2	Danio rerio (Zebrafish) (Brachydanio rerio)
12394	g12394.t2	sp|Q8K1N4|SPAS2_MOUSE	Q8K1N4	chr12	Q8K1N4	reviewed	SPAS2_MOUSE	Spermatogenesis-associated serine-rich protein 2 (Serine-rich spermatocytes and round spermatid 59 kDa protein) (p59scr)	Spats2 Scr59	spats2	Mus musculus (Mouse)	SPATS2 family	0	cytoplasm [GO:0005737]; cytosol [GO:0005829]	0	DEVELOPMENTAL STAGE: Detected in newborns. Levels increase during the first four weeks, and then remain at the same stable level. {ECO:0000269|PubMed:11944913}.	0	TISSUE SPECIFICITY: Detected in testis, in spermatocytes and round spermatids (at protein level). Highly expressed in testis, and detected at lower levels in brain, heart, thymus, skeletal muscle, ovary, stomach and lung. {ECO:0000269|PubMed:11944913}.	Scr59					NP_001071194.2	55.578	unreviewed	A0A8N1YZH0_DANRE	Spermatogenesis-associated serine-rich protein 2	spats2 hcrtr2 zgc:154064	Danio rerio (Zebrafish) (Brachydanio rerio)
12395	g12395.t2	sp|B5XDD3|PYM1A_SALSA	B5XDD3	chr12	B5XDD3	reviewed	PYM1A_SALSA	Partner of Y14 and mago A (PYM homolog 1 exon junction complex-associated factor A) (Protein wibg homolog A)	pym1a pyma wibga	pym1a	Salmo salar (Atlantic salmon)	Pym family	exon-exon junction complex disassembly [GO:1903259]; nuclear-transcribed mRNA catabolic process, nonsense-mediated decay [GO:0000184]; positive regulation of translation [GO:0045727]	cytoplasm [GO:0005737]; exon-exon junction complex [GO:0035145]; nucleolus [GO:0005730]; nucleoplasm [GO:0005654]	ribosome binding [GO:0043022]; RNA binding [GO:0003723]	0	0	0	pyma wibga					NP_956888.2	53.061	reviewed	PYM1_DANRE	Partner of Y14 and mago (PYM homolog 1 exon junction complex-associated factor) (Protein wibg homolog)	pym1 pym wibg zgc:65891	Danio rerio (Zebrafish) (Brachydanio rerio)
12396	g12396.t2	sp|Q99542|MMP19_HUMAN	Q99542	chr12	Q99542	reviewed	MMP19_HUMAN	Matrix metalloproteinase-19 (MMP-19) (EC 3.4.24.-) (Matrix metalloproteinase RASI) (Matrix metalloproteinase-18) (MMP-18)	MMP19 MMP18 RASI	mmp19	Homo sapiens (Human)	Peptidase M10A family	angiogenesis [GO:0001525]; cell differentiation [GO:0030154]; collagen catabolic process [GO:0030574]; extracellular matrix disassembly [GO:0022617]; extracellular matrix organization [GO:0030198]; luteolysis [GO:0001554]; ovarian follicle development [GO:0001541]; ovulation from ovarian follicle [GO:0001542]; proteolysis [GO:0006508]; response to cAMP [GO:0051591]; response to hormone [GO:0009725]	extracellular matrix [GO:0031012]; extracellular region [GO:0005576]; extracellular space [GO:0005615]	metalloendopeptidase activity [GO:0004222]; serine-type endopeptidase activity [GO:0004252]; zinc ion binding [GO:0008270]	0	0	TISSUE SPECIFICITY: Expressed in mammary gland, placenta, lung, pancreas, ovary, small intestine, spleen, thymus, prostate, testis colon, heart and blood vessel walls. Not detected in brain and peripheral blood leukocytes. Also expressed in the synovial fluid of normal and rheumatoid patients (PubMed:8920941). {ECO:0000269|PubMed:8920941}.	MMP18 RASI	ENSDARG00000091557	mmp19	matrix metallopeptidase 19 [Source:ZFIN;Acc:ZDB-GENE-100308-3]	ENTREZGENE,HGNC,WIKIGENE,ZFIN_ID	XP_073772359.1	58.772	unreviewed	A0AC58GRK7_DANRE	Matrix metalloproteinase-19 isoform X2	mmp19	Danio rerio (Zebrafish) (Brachydanio rerio)
12397	g12397.t2	sp|Q6DFQ7|TM198_XENTR	Q6DFQ7	chr12	Q6DFQ7	reviewed	TM198_XENTR	Transmembrane protein 198	tmem198	tmem198	Xenopus tropicalis (Western clawed frog) (Silurana tropicalis)	TMEM198 family	Wnt signaling pathway [GO:0016055]	cytoplasmic vesicle [GO:0031410]; plasma membrane [GO:0005886]; vesicle membrane [GO:0012506]	0	DEVELOPMENTAL STAGE: Expression widely distributed both maternally and zygotically. During gastrulation, strong expression in the posterior end near the blastopore. {ECO:0000269|PubMed:21536646}.	0	0	0	ENSDARG00000034685	tmem198	transmembrane protein 198ab [Source:ZFIN;Acc:ZDB-GENE-050809-123]	HGNC	XP_068077860.1	37.101	reviewed	TM198_DANRE	Transmembrane protein 198	tmem198ab zgc:112212	Danio rerio (Zebrafish) (Brachydanio rerio)
12398	g12398.t2	sp|Q28596|TRHR_SHEEP	Q28596	chr12	Q28596	reviewed	TRHR_SHEEP	Thyrotropin-releasing hormone receptor (TRH-R) (Thyroliberin receptor)	TRHR	trhr	Ovis aries (Sheep)	G-protein coupled receptor 1 family	phospholipase C-activating G protein-coupled receptor signaling pathway [GO:0007200]	plasma membrane [GO:0005886]	thyrotropin-releasing hormone receptor activity [GO:0004997]	0	0	0	0	ENSDARG00000036159	trhr	thyrotropin-releasing hormone receptor b [Source:ZFIN;Acc:ZDB-GENE-060503-382]	HGNC	XP_073766100.1	68.347	unreviewed	A0AC58G8R3_DANRE	Thyrotropin-releasing hormone receptor (Thyroliberin receptor)	LOC101883748	Danio rerio (Zebrafish) (Brachydanio rerio)
12399	g12399.t2	sp|Q9BR26|OCSTP_HUMAN	Q9BR26	chr12	Q9BR26	reviewed	OCSTP_HUMAN	Osteoclast stimulatory transmembrane protein (OC-STAMP)	OCSTAMP C20orf123	ocstamp	Homo sapiens (Human)	0	cellular response to estrogen stimulus [GO:0071391]; cellular response to tumor necrosis factor [GO:0071356]; multinuclear osteoclast differentiation [GO:0072674]; positive regulation of macrophage fusion [GO:0034241]; positive regulation of osteoclast differentiation [GO:0045672]; positive regulation of osteoclast proliferation [GO:0090290]	membrane [GO:0016020]	0	0	0	0	C20orf123	ENSDARG00000022139	ocstamp	osteoclast stimulatory transmembrane protein [Source:ZFIN;Acc:ZDB-GENE-050327-65]	ENTREZGENE,UNIPROT_GN,WIKIGENE,ZFIN_ID	NP_001014362.1	30.337	unreviewed	A0ACM8Q709_DANRE	Osteoclast stimulatory transmembrane protein	ocstamp im:7147829 zgc:113651	Danio rerio (Zebrafish) (Brachydanio rerio)
12400	g12400.t2	sp|Q8WWT9|S13A3_HUMAN	Q8WWT9	chr12	Q8WWT9	reviewed	S13A3_HUMAN	Na(+)/dicarboxylate cotransporter 3 (NaDC-3) (hNaDC3) (Na(+)-coupled carboxylate transporter 3) (NaC3) (Sodium-dependent high-affinity dicarboxylate transporter 2) (Solute carrier family 13 member 3) (SLC13A3)	SLC13A3 NADC3 SDCT2	slc13a3	Homo sapiens (Human)	SLC13A/DASS transporter (TC 2.A.47) family, NADC subfamily	citrate transport [GO:0015746]; dicarboxylic acid transport [GO:0006835]; glutathione transmembrane transport [GO:0034775]; lipid transport [GO:0006869]; succinate transmembrane transport [GO:0071422]; transport across blood-brain barrier [GO:0150104]	basolateral plasma membrane [GO:0016323]; extracellular exosome [GO:0070062]; plasma membrane [GO:0005886]	alpha-ketoglutarate transmembrane transporter activity [GO:0015139]; citrate transmembrane transporter activity [GO:0015137]; dicarboxylic acid transmembrane transporter activity [GO:0005310]; glutathione transmembrane transporter activity [GO:0034634]; high-affinity sodium:dicarboxylate symporter activity [GO:0015362]; sodium:dicarboxylate symporter activity [GO:0017153]; succinate transmembrane transporter activity [GO:0015141]	0	0	TISSUE SPECIFICITY: Expression is highest in kidney (PubMed:16331647). Detected in placenta, brain, liver and pancreas. {ECO:0000269|PubMed:16331647}.	NADC3 SDCT2	ENSDARG00000069478	slc13a3	solute carrier family 13 member 3 [Source:ZFIN;Acc:ZDB-GENE-040426-2486]	ENTREZGENE,HGNC,UNIPROT_GN,WIKIGENE,ZFIN_ID	NP_998067.1	78.833	unreviewed	A0ACM8Q3X6_DANRE	Na(+)/dicarboxylate cotransporter 3	slc13a3 zgc:77173	Danio rerio (Zebrafish) (Brachydanio rerio)
12401	g12401.t2	sp|P79782|TCF15_CHICK	P79782	chr12	P79782	reviewed	TCF15_CHICK	Transcription factor 15 (TCF-15) (Paraxis) (Protein bHLH-EC2)	TCF15 BHLHEC2	tcf15	Gallus gallus (Chicken)	0	cell differentiation [GO:0030154]; developmental process [GO:0032502]; negative regulation of hematopoietic stem cell differentiation [GO:1902037]; positive regulation of stem cell differentiation [GO:2000738]; positive regulation of transcription by RNA polymerase II [GO:0045944]; regulation of transcription by RNA polymerase II [GO:0006357]; stem cell population maintenance [GO:0019827]	nucleus [GO:0005634]	DNA-binding transcription factor activity, RNA polymerase II-specific [GO:0000981]; E-box binding [GO:0070888]; protein dimerization activity [GO:0046983]; RNA polymerase II transcription regulatory region sequence-specific DNA binding [GO:0000977]	DEVELOPMENTAL STAGE: First detected in a subpopulation of cells lateral to the primitive streak corresponding with the area of prospective segmental plate mesoderm and somites (PubMed:9187085, PubMed:9281340). Later in development, it is expressed throughout the segmental plate and newly formed somites and is restricted to the paraxial mesoderm (PubMed:9187085, PubMed:9281340). After somite formation, its expression decline in the lateral region of the somite (PubMed:9187085, PubMed:9281340). Later it is expressed at highest levels at the cranial and caudal edges of the more mature somites (PubMed:9187085, PubMed:9281340). As the dermomyotome and sclerotome formed, expression disappeared from the ventral regions of the somite, but persisted in the dermomyotome (PubMed:9187085, PubMed:9281340). When the dermomyotome developed further into the dermatome and myotome, expression is detected in both compartments, although more prominently in the dermatome (PubMed:9187085, PubMed:9281340). Expression was also detected in migrating precursors of tongue muscle and in the limb buds (PubMed:9187085, PubMed:9281340). {ECO:0000269|PubMed:9187085, ECO:0000269|PubMed:9281340}.	INDUCTION: Surface ectoderm and neural tube are the sources of inductive signals required for gene expression and for somite formation. {ECO:0000269|PubMed:9187085}.	0	BHLHEC2	ENSDARG00000067544	tcf15	transcription factor 15 [Source:ZFIN;Acc:ZDB-GENE-980605-20]	ENTREZGENE,HGNC,WIKIGENE,ZFIN_ID	NP_571047.1	75	unreviewed	A0A8M1P6J7_DANRE	Transcription factor 15	tcf15 par1	Danio rerio (Zebrafish) (Brachydanio rerio)
12402	g12402.t2	sp|Q9BYN0|SRXN1_HUMAN	Q9BYN0	chr12	Q9BYN0	reviewed	SRXN1_HUMAN	Sulfiredoxin-1 (EC 1.8.98.2)	SRXN1 C20orf139 SRX SRX1	srxn1	Homo sapiens (Human)	Sulfiredoxin family	cellular response to oxidative stress [GO:0034599]; response to oxidative stress [GO:0006979]	cytoplasm [GO:0005737]; cytosol [GO:0005829]; endoplasmic reticulum membrane [GO:0005789]	ATP binding [GO:0005524]; oxidoreductase activity, acting on a sulfur group of donors [GO:0016667]; sulfiredoxin activity [GO:0032542]	0	0	TISSUE SPECIFICITY: Widely expressed with highest levels in kidney, lung, spleen and thymus. {ECO:0000269|PubMed:15448164}.	C20orf139 SRX SRX1	ENSDARG00000079160	srxn1	sulfiredoxin 1 homolog (S. cerevisiae) [Source:ZFIN;Acc:ZDB-GENE-091230-2]	ENTREZGENE,HGNC,UNIPROT_GN,WIKIGENE,ZFIN_ID	XP_073766570.1	75.221	unreviewed	A0AC58GA01_DANRE	Sulfiredoxin (EC 1.8.98.2)	srxn1	Danio rerio (Zebrafish) (Brachydanio rerio)
12403	g12403.t2	sp|Q8BTH6|SCRT2_MOUSE	Q8BTH6	chr12	Q8BTH6	reviewed	SCRT2_MOUSE	Transcriptional repressor scratch 2 (Scratch homolog 2 zinc finger protein)	Scrt2	scrt2	Mus musculus (Mouse)	Snail C2H2-type zinc-finger protein family	negative regulation of transcription by RNA polymerase II [GO:0000122]; regulation of DNA-templated transcription [GO:0006355]; regulation of neuron migration [GO:2001222]	nucleus [GO:0005634]	DNA-binding transcription factor activity, RNA polymerase II-specific [GO:0000981]; RNA polymerase II cis-regulatory region sequence-specific DNA binding [GO:0000978]; sequence-specific double-stranded DNA binding [GO:1990837]; zinc ion binding [GO:0008270]	0	0	0	0	ENSDARG00000056175	scrt2	scratch family zinc finger 2 [Source:ZFIN;Acc:ZDB-GENE-030131-4097]	ENTREZGENE,HGNC,WIKIGENE,ZFIN_ID	NP_998802.1	76.875	unreviewed	A0A8M1PQK3_DANRE	Transcriptional repressor scratch 2	scrt2 fc69h09 scrt-a scrta wu:fc69h09 zgc:162551	Danio rerio (Zebrafish) (Brachydanio rerio)
12404	g12404.t2	sp|B0S5Y3|S5A3A_DANRE	B0S5Y3	chr12	B0S5Y3	reviewed	S5A3A_DANRE	Solute carrier family 52, riboflavin transporter, member 3-A (Riboflavin transporter 2-A) (RFT2-A)	slc52a3a rft2a si:dkeyp-53e12.7 zgc:136909	slc52a3a	Danio rerio (Zebrafish) (Brachydanio rerio)	Riboflavin transporter family	riboflavin transport [GO:0032218]	plasma membrane [GO:0005886]	riboflavin transmembrane transporter activity [GO:0032217]	0	0	0	rft2a					NP_001035447.1	70.889	reviewed	S5A3A_DANRE	Solute carrier family 52, riboflavin transporter, member 3-A (Riboflavin transporter 2-A) (RFT2-A)	slc52a3a rft2a si:dkeyp-53e12.7 zgc:136909	Danio rerio (Zebrafish) (Brachydanio rerio)
12405	g12405.t2	sp|Q13404|UB2V1_HUMAN	Q13404	chr12	Q13404	reviewed	UB2V1_HUMAN	Ubiquitin-conjugating enzyme E2 variant 1 (UEV-1) (CROC-1) (TRAF6-regulated IKK activator 1 beta Uev1A)	UBE2V1 CROC1 UBE2V UEV1 P/OKcl.19	ube2v1	Homo sapiens (Human)	Ubiquitin-conjugating enzyme family	cell differentiation [GO:0030154]; DNA damage tolerance [GO:0006301]; error-free postreplication DNA repair [GO:0042275]; positive regulation of canonical NF-kappaB signal transduction [GO:0043123]; positive regulation of DNA-templated transcription [GO:0045893]; positive regulation of intracellular signal transduction [GO:1902533]; positive regulation of protein K63-linked ubiquitination [GO:1902523]; protein K63-linked ubiquitination [GO:0070534]; protein polyubiquitination [GO:0000209]; regulation of DNA repair [GO:0006282]; regulation of DNA-templated transcription [GO:0006355]	cytoplasm [GO:0005737]; cytosol [GO:0005829]; extracellular exosome [GO:0070062]; nucleoplasm [GO:0005654]; nucleus [GO:0005634]; protein-containing complex [GO:0032991]; UBC13-MMS2 complex [GO:0031372]; ubiquitin conjugating enzyme complex [GO:0031371]; ubiquitin ligase complex [GO:0000151]	ubiquitin conjugating enzyme activity [GO:0061631]; ubiquitin conjugating enzyme binding [GO:0031624]	0	INDUCTION: Down-regulated during differentiation of cultured colon adenocarcinoma cells. {ECO:0000269|PubMed:9418904}.	TISSUE SPECIFICITY: Highly expressed in thyroid, pancreas, spinal cord, lymph node, trachea, adrenal gland, bone marrow and pancreas. Detected at low levels in heart, breast, placenta, brain, liver, kidney, stomach and lung. {ECO:0000269|PubMed:9418904, ECO:0000269|PubMed:9705497}.	CROC1 UBE2V UEV1	ENSDARG00000041875	ube2v1	ubiquitin-conjugating enzyme E2 variant 1 [Source:ZFIN;Acc:ZDB-GENE-051030-102]	ENTREZGENE,WIKIGENE,ZFIN_ID	NP_001032479.2	89.116	unreviewed	A0A8M1N817_DANRE	Ubiquitin-conjugating enzyme E2 variant 1	ube2v1 im:7136154 zgc:123326	Danio rerio (Zebrafish) (Brachydanio rerio)
12406	g12406.t2	sp|A5PLL7|PEDS1_HUMAN	A5PLL7	chr12	A5PLL7	reviewed	PEDS1_HUMAN	Plasmanylethanolamine desaturase 1 (EC 1.14.19.77) (Transmembrane protein 189)	PEDS1 KUA PEDS TMEM189	peds1	Homo sapiens (Human)	Fatty acid desaturase CarF family	ether lipid biosynthetic process [GO:0008611]; fatty acid metabolic process [GO:0006631]	endoplasmic reticulum [GO:0005783]; endoplasmic reticulum membrane [GO:0005789]	plasmanylethanolamine desaturase activity [GO:0050207]	0	0	0	KUA PEDS TMEM189	ENSDARG00000042732	peds1	plasmanylethanolamine desaturase 1 [Source:ZFIN;Acc:ZDB-GENE-041010-150]	ENTREZGENE,WIKIGENE,ZFIN_ID	NP_001006052.1	81.818	unreviewed	A0A8M1N2V4_DANRE	Plasmanylethanolamine desaturase 1 (EC 1.14.19.77)	peds1b peds1 tmem189 zgc:101801	Danio rerio (Zebrafish) (Brachydanio rerio)
12407	g12407.t2	sp|Q05826|CEBPB_CHICK	Q05826	chr12	Q05826	reviewed	CEBPB_CHICK	CCAAT/enhancer-binding protein beta (C/EBP beta) (Transcription factor NF-M) (CCR protein)	CEBPB	cebpb	Gallus gallus (Chicken)	BZIP family, C/EBP subfamily	cellular response to amino acid stimulus [GO:0071230]; defense response to bacterium [GO:0042742]; fat cell differentiation [GO:0045444]; hepatocyte proliferation [GO:0072574]; intrinsic apoptotic signaling pathway in response to endoplasmic reticulum stress [GO:0070059]; liver regeneration [GO:0097421]; negative regulation of DNA-templated transcription [GO:0045892]; negative regulation of neuron apoptotic process [GO:0043524]; negative regulation of T cell proliferation [GO:0042130]; neuron differentiation [GO:0030182]; ovarian follicle development [GO:0001541]; positive regulation of biomineral tissue development [GO:0070169]; positive regulation of cold-induced thermogenesis [GO:0120162]; positive regulation of DNA-templated transcription initiation [GO:2000144]; positive regulation of fat cell differentiation [GO:0045600]; positive regulation of inflammatory response [GO:0050729]; positive regulation of interleukin-4 production [GO:0032753]; positive regulation of osteoblast differentiation [GO:0045669]; positive regulation of sodium-dependent phosphate transport [GO:2000120]; positive regulation of transcription by RNA polymerase II [GO:0045944]; regulation of cell differentiation [GO:0045595]; regulation of dendritic cell differentiation [GO:2001198]; regulation of interleukin-6 production [GO:0032675]; regulation of osteoclast differentiation [GO:0045670]; regulation of transcription by RNA polymerase II [GO:0006357]; response to lipopolysaccharide [GO:0032496]; transcription by RNA polymerase II [GO:0006366]	C/EBP complex [GO:1990647]; CHOP-C/EBP complex [GO:0036488]; chromatin [GO:0000785]; condensed chromosome, centromeric region [GO:0000779]; cytoplasm [GO:0005737]; nuclear matrix [GO:0016363]; nucleoplasm [GO:0005654]; nucleus [GO:0005634]	chromatin DNA binding [GO:0031490]; cis-regulatory region sequence-specific DNA binding [GO:0000987]; DNA-binding transcription activator activity, RNA polymerase II-specific [GO:0001228]; DNA-binding transcription factor activity, RNA polymerase II-specific [GO:0000981]; histone acetyltransferase binding [GO:0035035]; histone deacetylase binding [GO:0042826]; identical protein binding [GO:0042802]; kinase binding [GO:0019900]; RNA polymerase II cis-regulatory region sequence-specific DNA binding [GO:0000978]; RNA polymerase II core promoter sequence-specific DNA binding [GO:0000979]; ubiquitin-like protein ligase binding [GO:0044389]	0	0	TISSUE SPECIFICITY: Specifically expressed in myelomoncytic cells.	0	ENSDARG00000042725	cebpb	CCAAT enhancer binding protein beta [Source:ZFIN;Acc:ZDB-GENE-020111-3]	ENTREZGENE,HGNC,WIKIGENE,ZFIN_ID	NP_571959.2	55.034	unreviewed	A0A8M1PCG2_DANRE	CCAAT/enhancer-binding protein beta	cebpb c/ebpb cb380 fe11e05 wu:fe11e05	Danio rerio (Zebrafish) (Brachydanio rerio)
12408	g12408.t2	sp|O13016|PTN1_CHICK	O13016	chr12	O13016	reviewed	PTN1_CHICK	Tyrosine-protein phosphatase non-receptor type 1 (EC 3.1.3.48) (CPTP1) (Protein-tyrosine phosphatase 1B) (PTP-1B)	PTPN1 PTP1B	ptpn1	Gallus gallus (Chicken)	Protein-tyrosine phosphatase family, Non-receptor class 1 subfamily	actin cytoskeleton organization [GO:0030036]; endoplasmic reticulum unfolded protein response [GO:0030968]; negative regulation of ERK1 and ERK2 cascade [GO:0070373]; negative regulation of PERK-mediated unfolded protein response [GO:1903898]; peptidyl-tyrosine dephosphorylation [GO:0035335]; regulation of endocytosis [GO:0030100]; regulation of signal transduction [GO:0009966]	cytoplasm [GO:0005737]; early endosome [GO:0005769]; endoplasmic reticulum [GO:0005783]; endoplasmic reticulum membrane [GO:0005789]	non-membrane spanning protein tyrosine phosphatase activity [GO:0004726]; protein kinase binding [GO:0019901]; protein tyrosine phosphatase activity [GO:0004725]	0	0	0	PTP1B	ENSDARG00000007923	ptpn1	protein tyrosine phosphatase non-receptor type 1 [Source:ZFIN;Acc:ZDB-GENE-980605-23]	ENTREZGENE,WIKIGENE,ZFIN_ID	NP_570999.2	68.694	unreviewed	A0A8M1P706_DANRE	Tyrosine-protein phosphatase non-receptor type (EC 3.1.3.48)	ptpn1 ptp1b wu:fk54h03	Danio rerio (Zebrafish) (Brachydanio rerio)
12409	g12409.t2	sp|Q5U374|KLH12_DANRE	Q5U374	chr12	Q5U374	reviewed	KLH12_DANRE	Kelch-like protein 12	klhl12 si:dkeyp-53e12.5 zgc:92570	klhl12	Danio rerio (Zebrafish) (Brachydanio rerio)	0	anterior/posterior pattern specification [GO:0009952]; convergent extension involved in axis elongation [GO:0060028]; COPII vesicle coating [GO:0048208]; endoplasmic reticulum to Golgi vesicle-mediated transport [GO:0006888]; neural crest cell development [GO:0014032]; neural crest formation [GO:0014029]; proteasome-mediated ubiquitin-dependent protein catabolic process [GO:0043161]; protein monoubiquitination [GO:0006513]; Wnt signaling pathway [GO:0016055]	COPII vesicle coat [GO:0030127]; COPII-coated ER to Golgi transport vesicle [GO:0030134]; Cul3-RING ubiquitin ligase complex [GO:0031463]; cytoplasm [GO:0005737]	ubiquitin-like ligase-substrate adaptor activity [GO:1990756]	DEVELOPMENTAL STAGE: Expressed ubiquitously throughout development. {ECO:0000269|PubMed:16547521}.	0	0	0	ENSDARG00000100631	klhl12	kelch-like family member 12 [Source:ZFIN;Acc:ZDB-GENE-041114-205]	ENTREZGENE,HGNC,WIKIGENE,ZFIN_ID	NP_001007329.1	96.277	reviewed	KLH12_DANRE	Kelch-like protein 12	klhl12 si:dkeyp-53e12.5 zgc:92570	Danio rerio (Zebrafish) (Brachydanio rerio)
12410	g12410.t1	sp|P08537|TBA_XENLA	P08537	chr12	P08537	reviewed	TBA_XENLA	Tubulin alpha chain (EC 3.6.5.-) [Cleaved into: Detyrosinated tubulin alpha chain]	tuba tuba1	tuba	Xenopus laevis (African clawed frog)	Tubulin family	microtubule cytoskeleton organization [GO:0000226]; mitotic cell cycle [GO:0000278]	cytoplasm [GO:0005737]; microtubule [GO:0005874]	GTP binding [GO:0005525]; hydrolase activity [GO:0016787]; metal ion binding [GO:0046872]; structural constituent of cytoskeleton [GO:0005200]	0	0	0	tuba1					NP_997937.1	87.414	unreviewed	A0A8N7V0B2_DANRE	Tubulin alpha 5	tuba5 fb02d10 tuba8l wu:fb02d10 zgc:85698	Danio rerio (Zebrafish) (Brachydanio rerio)
12411	g12411.t3	sp|Q6IQX0|KD5BB_DANRE	Q6IQX0	chr12	Q6IQX0	reviewed	KD5BB_DANRE	Lysine-specific demethylase 5B-B (EC 1.14.11.67) (Histone demethylase JARID1B-B) (Jumonji/ARID domain-containing protein 1B-B) ([histone H3]-trimethyl-L-lysine(4) demethylase 5B-B)	kdm5bb jarid1b jarid1bb si:dkey-193l3.2 zgc:85741	kdm5bb	Danio rerio (Zebrafish) (Brachydanio rerio)	JARID1 histone demethylase family	chromatin remodeling [GO:0006338]; regulation of DNA-templated transcription [GO:0006355]	chromatin [GO:0000785]; nucleoplasm [GO:0005654]; nucleus [GO:0005634]	DNA binding [GO:0003677]; histone H3K4me/H3K4me2/H3K4me3 demethylase activity [GO:0034647]; zinc ion binding [GO:0008270]	0	0	0	jarid1b jarid1bb	ENSDARG00000003098	kdm5b	lysine demethylase 5Bb [Source:ZFIN;Acc:ZDB-GENE-030424-1]	ENTREZGENE,UNIPROT_GN,WIKIGENE,ZFIN_ID	XP_009302264.1	67.439	unreviewed	A0A8M3BBT1_DANRE	[histone H3]-trimethyl-L-lysine(4) demethylase (EC 1.14.11.67)	kdm5bb cb264 jarid1bb plu1 wu:fc44h11 zgc:85741	Danio rerio (Zebrafish) (Brachydanio rerio)
12412	g12412.t1	sp|Q1MPS7|MNMG_LAWIP	Q1MPS7	chr12	Q1MPS7	reviewed	MNMG_LAWIP	tRNA uridine 5-carboxymethylaminomethyl modification enzyme MnmG (Glucose-inhibited division protein A)	mnmG gidA LI0946	mnmg	Lawsonia intracellularis (strain PHE/MN1-00)	MnmG family	tRNA methylation [GO:0030488]; tRNA wobble uridine modification [GO:0002098]	cytosol [GO:0005829]	flavin adenine dinucleotide binding [GO:0050660]	0	0	0	gidA
12413	g12413.t2	sp|Q640R7|RAP1B_XENTR	Q640R7	chr12	Q640R7	reviewed	RAP1B_XENTR	Ras-related protein Rap-1b (EC 3.6.5.2)	rap1b TTpA008e07.1	rap1b	Xenopus tropicalis (Western clawed frog) (Silurana tropicalis)	Small GTPase superfamily, Ras family	cellular response to cAMP [GO:0071320]; negative regulation of synaptic vesicle exocytosis [GO:2000301]; Rap protein signal transduction [GO:0032486]	anchoring junction [GO:0070161]; cytosol [GO:0005829]; plasma membrane [GO:0005886]	G protein activity [GO:0003925]; GDP binding [GO:0019003]; GTP binding [GO:0005525]; GTPase activity [GO:0003924]	0	0	0	0	ENSDARG00000008867	rap1b	RAP1B, member of RAS oncogene family [Source:ZFIN;Acc:ZDB-GENE-030131-9662]	ENTREZGENE,UNIPROT_GN,WIKIGENE,ZFIN_ID	XP_005167080.1	95.676	unreviewed	A0ACM8Q464_DANRE	RAP1A, member of RAS oncogene family a (EC 3.6.5.2)	rap1aa rap1a wu:fc66g06 zgc:86676	Danio rerio (Zebrafish) (Brachydanio rerio)
12414	g12414.t1	sp|Q3UZY0|SFI1_MOUSE	Q3UZY0	chr12	Q3UZY0	reviewed	SFI1_MOUSE	Protein SFI1 homolog	Sfi1 Kiaa0542	sfi1	Mus musculus (Mouse)	SFI1 family	0	centriole [GO:0005814]	phosphatase binding [GO:0019902]	0	0	0	Kiaa0542	ENSDARG00000053992	sfi1	SFI1 centrin binding protein [Source:ZFIN;Acc:ZDB-GENE-080206-4]	ENTREZGENE,UNIPROT_GN,WIKIGENE,ZFIN_ID	XP_021326683.2	29.747	unreviewed	A0A8M9PIB0_DANRE	Uncharacterized protein	LOC110438488	Danio rerio (Zebrafish) (Brachydanio rerio)
12415	g12415.t2	sp|Q5GH56|XKR7_RAT	Q5GH56	chr12	Q5GH56	reviewed	XKR7_RAT	XK-related protein 7	Xkr7 Xrg7	xkr7	Rattus norvegicus (Rat)	XK family	apoptotic process involved in development [GO:1902742]; engulfment of apoptotic cell [GO:0043652]; phosphatidylserine exposure on apoptotic cell surface [GO:0070782]	plasma membrane [GO:0005886]	0	0	0	0	Xrg7	ENSDARG00000026333	xkr7	XK, Kell blood group complex subunit-related family, member 7b [Source:ZFIN;Acc:ZDB-GENE-051113-336]	HGNC	NP_001012252.1	71.404	unreviewed	A0A8M1N469_DANRE	Uncharacterized protein LOC497072	xkr7a si:dkey-202m22.6 xkr5l zgc:198371	Danio rerio (Zebrafish) (Brachydanio rerio)
12416	g12416.t3	sp|Q8K3M5|CABL2_MOUSE	Q8K3M5	chr12	Q8K3M5	reviewed	CABL2_MOUSE	CDK5 and ABL1 enzyme substrate 2 (Interactor with CDK3 2) (Ik3-2)	Cables2	cables2	Mus musculus (Mouse)	Cyclin family	cell division [GO:0051301]; DNA damage response, signal transduction by p53 class mediator [GO:0030330]; gastrulation [GO:0007369]; gene expression [GO:0010467]; in utero embryonic development [GO:0001701]; regulation of cell cycle [GO:0051726]	cytosol [GO:0005829]	0	0	0	TISSUE SPECIFICITY: Widely expressed. {ECO:0000269|PubMed:11955625}.	0	ENSDARG00000076964	cables2	Cdk5 and Abl enzyme substrate 2a [Source:ZFIN;Acc:ZDB-GENE-091118-58]	HGNC	XP_001919825.1	62.692	unreviewed	A0A8M9Q830_DANRE	CDK5 and ABL1 enzyme substrate 2 isoform X1	cables2a	Danio rerio (Zebrafish) (Brachydanio rerio)
12417	g12417.t2	sp|Q98SH3|ADRM1_CHICK	Q98SH3	chr12	Q98SH3	reviewed	ADRM1_CHICK	Proteasomal ubiquitin receptor ADRM1 (Adhesion-regulating molecule 1) (ARM-1)	ADRM1	adrm1	Gallus gallus (Chicken)	ADRM1 family	proteasome assembly [GO:0043248]	cytoplasm [GO:0005737]; nucleus [GO:0005634]; proteasome complex [GO:0000502]; proteasome regulatory particle, lid subcomplex [GO:0008541]	endopeptidase activator activity [GO:0061133]; proteasome binding [GO:0070628]	0	0	0	0	ENSDARG00000058560	adrm1	ADRM1 26S proteasome ubiquitin receptor [Source:ZFIN;Acc:ZDB-GENE-040426-905]	ENTREZGENE,HGNC,UNIPROT_GN,WIKIGENE,ZFIN_ID	XP_005162019.1	94.675	unreviewed	A0ACM8QEI9_DANRE	Proteasomal ubiquitin receptor ADRM1 isoform X1	adrm1 adrm1a adrm1b fa12d09 wu:fa10g10 wu:fa12d09 zgc:56107 zgc:77256	Danio rerio (Zebrafish) (Brachydanio rerio)
12418	g12418.t2	sp|Q8BX94|OSBL2_MOUSE	Q8BX94	chr12	Q8BX94	reviewed	OSBL2_MOUSE	Oxysterol-binding protein-related protein 2 (ORP-2) (OSBP-related protein 2)	Osbpl2	osbpl2	Mus musculus (Mouse)	OSBP family	cholesterol transport [GO:0030301]; intracellular cholesterol transport [GO:0032367]; phospholipid transport [GO:0015914]; plasma membrane organization [GO:0007009]; protein homotetramerization [GO:0051289]; regulation of presynaptic cytosolic calcium ion concentration [GO:0099509]; regulation of synaptic vesicle priming [GO:0010807]	cytoplasmic side of plasma membrane [GO:0009898]; cytosol [GO:0005829]; glutamatergic synapse [GO:0098978]; lipid droplet [GO:0005811]; perinuclear endoplasmic reticulum [GO:0097038]; plasma membrane [GO:0005886]; presynaptic active zone cytoplasmic component [GO:0098831]	cholesterol binding [GO:0015485]; cholesterol transfer activity [GO:0120020]; phosphatidylinositol transfer activity [GO:0008526]; phosphatidylinositol-4,5-bisphosphate binding [GO:0005546]	0	0	TISSUE SPECIFICITY: Detected in cochlea, in inner and outer hair cells in the organ of Corti (at protein level). {ECO:0000269|PubMed:25759012}.	0	ENSDARG00000013830	osbpl2	oxysterol binding protein-like 2b [Source:ZFIN;Acc:ZDB-GENE-030131-6138]	HGNC	XP_005162397.1	78.587	unreviewed	E7F4S3_DANRE	Oxysterol-binding protein	osbpl2a	Danio rerio (Zebrafish) (Brachydanio rerio)
12419	g12419.t2	sp|E1U8D0|MTCL2_MOUSE	E1U8D0	chr12	E1U8D0	reviewed	MTCL2_MOUSE	Microtubule cross-linking factor 2 (SOGA family member 1) (Suppressor of glucose by autophagy) (Suppressor of glucose, autophagy-associated protein 1) [Cleaved into: N-terminal form; C-terminal 80 kDa form (80-kDa SOGA fragment)]	Mtcl2 Soga Soga1	mtcl2	Mus musculus (Mouse)	MTCL family	cell division [GO:0051301]; chromosome segregation [GO:0007059]; insulin receptor signaling pathway [GO:0008286]; negative regulation of gluconeogenesis [GO:0045721]; regulation of autophagy [GO:0010506]	extracellular space [GO:0005615]; Golgi membrane [GO:0000139]; microtubule [GO:0005874]; midbody [GO:0030496]	0	0	INDUCTION: Up-regulated by adiponectin in primary hepatocytes through the insulin signaling pathway. Down-regulated by amino-imidazole carboxamide riboside (AICAR), an AMPK activator that potentiated insulin secretion. {ECO:0000269|PubMed:20813965}.	TISSUE SPECIFICITY: Expressed in liver (at protein level). {ECO:0000269|PubMed:20813965}.	Soga Soga1	ENSDARG00000063075	mtcl2	microtubule crosslinking factor 2 [Source:ZFIN;Acc:ZDB-GENE-090313-188]	ENTREZGENE,HGNC,UNIPROT_GN,WIKIGENE,ZFIN_ID	XP_001919842.3	51.071	unreviewed	A0A8M1QQL1_DANRE	Microtubule cross-linking factor 2 isoform X1	si:ch211-197l9.2	Danio rerio (Zebrafish) (Brachydanio rerio)
12420	g12420.t2	sp|Q9D727|PEX39_MOUSE	Q9D727	chr12	Q9D727	reviewed	PEX39_MOUSE	Peroxisomal biogenesis factor 39 (Protein C6orf226 homolog)	Pex39	pex39	Mus musculus (Mouse)	0	0	peroxisome [GO:0005777]	0	0	0	0	0
12421	g12421.t2	sp|O88509|DNM3B_MOUSE	O88509	chr12	O88509	reviewed	DNM3B_MOUSE	DNA (cytosine-5)-methyltransferase 3B (Dnmt3b) (EC 2.1.1.37) (DNA methyltransferase MmuIIIB) (DNA MTase MmuIIIB) (M.MmuIIIB)	Dnmt3b	dnmt3b	Mus musculus (Mouse)	Class I-like SAM-binding methyltransferase superfamily, C5-methyltransferase family	autosome genomic imprinting [GO:0141068]; cellular response to amino acid stimulus [GO:0071230]; DNA methylation-dependent constitutive heterochromatin formation [GO:0006346]; epigenetic programming of gene expression [GO:0043045]; epigenetic regulation of gene expression [GO:0040029]; gene silencing by piRNA-directed DNA methylation [GO:0141176]; heterochromatin formation [GO:0031507]; methylation [GO:0032259]; negative regulation of DNA-templated transcription [GO:0045892]; negative regulation of gene expression, epigenetic [GO:0045814]; negative regulation of transcription by RNA polymerase II [GO:0000122]; positive regulation of gene expression [GO:0010628]; positive regulation of neuron differentiation [GO:0045666]; protein-containing complex localization [GO:0031503]; transposable element silencing by heterochromatin formation [GO:0141005]	catalytic complex [GO:1902494]; chromosome, centromeric region [GO:0000775]; heterochromatin [GO:0000792]; nucleoplasm [GO:0005654]; nucleus [GO:0005634]	chromatin binding [GO:0003682]; DNA (cytosine-5-)-methyltransferase activity [GO:0003886]; DNA (cytosine-5-)-methyltransferase activity, acting on CpG substrates [GO:0051718]; DNA (cytosine-5-)-methyltransferase activity, acting on CpN substrates [GO:0051719]; DNA binding [GO:0003677]; histone deacetylase binding [GO:0042826]; lncRNA binding [GO:0106222]; methyltransferase activity [GO:0008168]; transcription corepressor activity [GO:0003714]; zinc ion binding [GO:0008270]	DEVELOPMENTAL STAGE: Expressed in almost all blastocysts at 3.0 dpc. Preferentially expressed in the trophectoderm (TE) in 3.5 dpc and polar TE in 4.0 dpc blastocysts. In 4.5 dpc embryos, expressed in the polar TE and some inner cell mass (ICM) embryonic lineage cells. In post-implantation embryo at 5.5 dpc, expressed in the epiblast (embryonic lineage) derived from the ICM. Highly expressed, at 7.5 dpc, in the embryonic ectoderm, neural ectoderm, and chorionic ectoderm; a weak expression is also detected in mesodermal and endodermal cells. At later stages, the expression is detected predominantly in the forebrain and eyes but weakly throughout the embryo. {ECO:0000269|PubMed:10555141, ECO:0000269|PubMed:18814855}.	0	0	0	ENSDARG00000036791	dnmt3b	DNA (cytosine-5-)-methyltransferase 3 beta, duplicate b.1 [Source:ZFIN;Acc:ZDB-GENE-050314-1]	HGNC	XP_073765220.1	50.696	unreviewed	A0A8M2BEF6_DANRE	DNA (cytosine-5-)-methyltransferase (EC 2.1.1.37)	dnmt3ba cb91 dnmt3b dnmt3b2 dnmt3bl dnmt7 sb:cb91 wu:fb16h07	Danio rerio (Zebrafish) (Brachydanio rerio)
12422	g12422.t3	sp|O94818|NOL4_HUMAN	O94818	chr12	O94818	reviewed	NOL4_HUMAN	Nucleolar protein 4 (Nucleolar-localized protein)	NOL4 NOLP HRIHFB2255	nol4	Homo sapiens (Human)	0	0	nucleolus [GO:0005730]	RNA binding [GO:0003723]	0	0	TISSUE SPECIFICITY: Expressed predominantly in fetal brain, adult brain and testis. {ECO:0000269|PubMed:9813152}.	NOLP					XP_001922545.4	77.35	unreviewed	F1QGF6_DANRE	Nucleolar protein 4-like isoform X1	nol4la	Danio rerio (Zebrafish) (Brachydanio rerio)
12423	g12423.t2	sp|Q6PFP3|PDPFA_DANRE	Q6PFP3	chr12	Q6PFP3	reviewed	PDPFA_DANRE	Pancreatic progenitor cell differentiation and proliferation factor A (Exocrine differentiation and proliferation factor A) (Exocrine differentiation and proliferation factor)	ppdpfa exdpf exdpfa	ppdpfa	Danio rerio (Zebrafish) (Brachydanio rerio)	PPDPF family	cell fate specification [GO:0001708]; cell population proliferation [GO:0008283]; exocrine pancreas development [GO:0031017]	0	0	DEVELOPMENTAL STAGE: Expressed both maternally and zygotically. Expression increases between 1 dpf and 2 dpf when the exocrine pancreas starts to develop and is highest between 2 dpf and 5 dpf. Starts to express in the pancreatic area at 33 hpf. Later in development, the strongest domain of expression appears in the pancreas. Cells expressing are located about 1 somite anterior to the cluster of preproinsulin-positive cells, just before exocrine specification begins. By 36 hpf, expressing cells start to contact the preproinsulinpositive cells as a result of gut rotation. These expressing cells continue to grow posteriorly to form a typical pancreas-like shape at 3 dpf. From 33 hpf to 3 dpf, there is no overlap between expressing cells and preproinsulinpositive cells, indicating that expression is excluded from endocrine cells. Conversely, expression completely overlaps with trypsin expression at 3 dpf. {ECO:0000269|PubMed:19067490}.	INDUCTION: Expression is directly regulated by pancreas-specific transcription factor ptf1a. Probably also regulated by retinoic acid (RA). {ECO:0000269|PubMed:19067490}.	TISSUE SPECIFICITY: Expressed exclusively in the exocrine cells during pancreas development. {ECO:0000269|PubMed:19067490}.	exdpf exdpfa	ENSDARG00000007682	ppdpfa	pancreatic progenitor cell differentiation and proliferation factor a [Source:ZFIN;Acc:ZDB-GENE-030219-204]	ENTREZGENE,UNIPROT_GN,WIKIGENE,ZFIN_ID	NP_956373.1	73.729	reviewed	PDPFA_DANRE	Pancreatic progenitor cell differentiation and proliferation factor A (Exocrine differentiation and proliferation factor A) (Exocrine differentiation and proliferation factor)	ppdpfa exdpf exdpfa	Danio rerio (Zebrafish) (Brachydanio rerio)
12424	g12424.t2	sp|Q6PCT3|TPD54_RAT	Q6PCT3	chr12	Q6PCT3	reviewed	TPD54_RAT	Tumor protein D54 (Tumor protein D52-like 2)	Tpd52l2	tpd52l2	Rattus norvegicus (Rat)	TPD52 family	0	cytoplasm [GO:0005737]; perinuclear region of cytoplasm [GO:0048471]	protein homodimerization activity [GO:0042803]	0	0	0	0	ENSDARG00000013655	tpd52l2	tpd52 like 2b [Source:ZFIN;Acc:ZDB-GENE-030131-822]	HGNC	XP_005162090.1	56.579	unreviewed	A0A2R8Q9R2_DANRE	Tpd52 like 2b isoform X5	tpd52l2b tpd52l2 wu:fb50b02 zgc:55294 zgc:77690	Danio rerio (Zebrafish) (Brachydanio rerio)
12425	g12425.t2	sp|O42196|DNJC5_XENLA	O42196	chr12	O42196	reviewed	DNJC5_XENLA	DnaJ homolog subfamily C member 5 (Cysteine string protein) (CSP) (Xcsp)	dnajc5	dnajc5	Xenopus laevis (African clawed frog)	0	regulation of synaptic vesicle cycle [GO:0098693]	chromaffin granule membrane [GO:0042584]; cytosol [GO:0005829]; melanosome [GO:0042470]; membrane [GO:0016020]; plasma membrane [GO:0005886]; presynapse [GO:0098793]	0	0	0	0	0	ENSDARG00000004836	dnajc5	DnaJ (Hsp40) homolog, subfamily C, member 5ab [Source:ZFIN;Acc:ZDB-GENE-081021-2]	HGNC	NP_001002464.1	89.604	unreviewed	A0ACM8Q4X9_DANRE	DnaJ (Hsp40) homolog, subfamily C, member 5aa	dnajc5aa cb995 dnajc5 zgc:92898	Danio rerio (Zebrafish) (Brachydanio rerio)
12426	g12426.t2	sp|E7FGY2|GID8B_DANRE	E7FGY2	chr12	E7FGY2	reviewed	GID8B_DANRE	Glucose-induced degradation protein 8-B homolog (Two hybrid-associated protein 1 with RanBPM) (Twa1)	gid8b c20orf11 twa1	gid8b	Danio rerio (Zebrafish) (Brachydanio rerio)	0	determination of dorsal identity [GO:0048263]; positive regulation of canonical Wnt signaling pathway [GO:0090263]; proteasome-mediated ubiquitin-dependent protein catabolic process [GO:0043161]; Wnt signaling pathway [GO:0016055]	cytoplasm [GO:0005737]; nucleus [GO:0005634]	0	DEVELOPMENTAL STAGE: Expressed in the early developmental stages of embryos. {ECO:0000269|PubMed:28829046}.	0	0	c20orf11 twa1	ENSDARG00000037589	gid8	GID complex subunit 8 homolog b (S. cerevisiae) [Source:ZFIN;Acc:ZDB-GENE-030515-4]	ENTREZGENE,UNIPROT_GN,WIKIGENE,ZFIN_ID	XP_073794699.1	96.507	reviewed	GID8B_DANRE	Glucose-induced degradation protein 8-B homolog (Two hybrid-associated protein 1 with RanBPM) (Twa1)	gid8b c20orf11 twa1	Danio rerio (Zebrafish) (Brachydanio rerio)
12427	g12427.t2	sp|Q8VCL5|S17A9_MOUSE	Q8VCL5	chr12	Q8VCL5	reviewed	S17A9_MOUSE	Voltage-gated purine nucleotide uniporter SLC17A9 (Solute carrier family 17 member 9) (Vesicular nucleotide transporter) (VNUT)	Slc17a9	slc17a9	Mus musculus (Mouse)	Major facilitator superfamily, Sodium/anion cotransporter family	ADP transport [GO:0015866]; ATP export [GO:1904669]; ATP transport [GO:0015867]; guanine nucleotide transmembrane transport [GO:1903790]; lysosomal protein catabolic process [GO:1905146]; purine nucleotide import into lysosome [GO:0141013]	chromaffin granule membrane [GO:0042584]; lysosomal membrane [GO:0005765]; mucin granule [GO:0098594]; secretory granule [GO:0030141]; transport vesicle membrane [GO:0030658]	ADP transmembrane transporter activity [GO:0015217]; ATP transmembrane transporter activity [GO:0005347]; guanine nucleotide transmembrane transporter activity [GO:0001409]; purine nucleotide uniporter activity [GO:0160042]	0	0	TISSUE SPECIFICITY: In brain, specifically expressed in the medulla and is associated with chromaffin granules (at protein level). Predominantly expressed in adrenal gland, brain and thyroid. {ECO:0000269|PubMed:18375752}.	0	ENSDARG00000011049	slc17a9	solute carrier family 17 member 9b [Source:ZFIN;Acc:ZDB-GENE-040718-380]	HGNC	NP_001002635.1	54.586	unreviewed	A0ACM8Q4P4_DANRE	Solute carrier family 17 member 9b	slc17a9b sb:cb849 wu:fa99h02 zgc:92222	Danio rerio (Zebrafish) (Brachydanio rerio)
12428	g12428.t2	sp|Q9BYJ9|YTHD1_HUMAN	Q9BYJ9	chr12	Q9BYJ9	reviewed	YTHD1_HUMAN	YTH domain-containing family protein 1 (DF1) (Dermatomyositis associated with cancer putative autoantigen 1) (DACA-1)	YTHDF1 C20orf21	ythdf1	Homo sapiens (Human)	YTHDF family, YTHDF1 subfamily	immune system process [GO:0002376]; learning [GO:0007612]; memory [GO:0007613]; mRNA destabilization [GO:0061157]; organelle assembly [GO:0070925]; positive regulation of translation [GO:0045727]; positive regulation of translational initiation [GO:0045948]; regulation of antigen processing and presentation [GO:0002577]; regulation of axon guidance [GO:1902667]; regulation of long-term synaptic potentiation [GO:1900271]; regulation of mRNA stability [GO:0043488]; stress granule assembly [GO:0034063]	cytoplasm [GO:0005737]; cytoplasmic stress granule [GO:0010494]; P-body [GO:0000932]	mRNA binding [GO:0003729]; N6-methyladenosine-containing RNA reader activity [GO:1990247]; ribosome binding [GO:0043022]; RNA binding [GO:0003723]	0	0	0	C20orf21	ENSDARG00000016447	ythdf1	YTH N6-methyladenosine RNA binding protein F1 [Source:ZFIN;Acc:ZDB-GENE-040426-2786]	ENTREZGENE,HGNC,UNIPROT_GN,WIKIGENE,ZFIN_ID	NP_997878.1	76.098	unreviewed	A0ACM8Q004_DANRE	YTH domain-containing family protein 1	ythdf1 fb49c02 wu:fb49c02 wu:fi19h06 wu:fj87f09 wu:fp06c11 zgc:55657	Danio rerio (Zebrafish) (Brachydanio rerio)
12429	g12429.t3	sp|Q66KZ9|NKAI3_XENLA	Q66KZ9	chr12	Q66KZ9	reviewed	NKAI3_XENLA	Sodium/potassium-transporting ATPase subunit beta-1-interacting protein 3 (Na(+)/K(+)-transporting ATPase subunit beta-1-interacting protein 3)	nkain3	nkain3	Xenopus laevis (African clawed frog)	NKAIN family	regulation of sodium ion transport [GO:0002028]	plasma membrane [GO:0005886]	0	0	0	0	0					NP_001003635.1	52.174	unreviewed	A0A8M1N1D5_DANRE	Uncharacterized protein LOC445241 precursor	nkain5 zgc:100920	Danio rerio (Zebrafish) (Brachydanio rerio)
12430	g12430.t3	sp|Q8JSZ3|GP_CCHFI	Q8JSZ3	chr12	Q8JSZ3	reviewed	GP_CCHFI	Envelopment polyprotein (M polyprotein) [Cleaved into: Mucin-like variable region; GP38; Glycoprotein N (Gn) (37 kDa protein) (Glycoprotein G2); Non-Structural protein M (NSm) (15 kDa protein); Glycoprotein C (Gc) (75 kDa protein) (Glycoprotein G1)]	GP	gp	Crimean-Congo hemorrhagic fever virus (strain Nigeria/IbAr10200/1970) (CCHFV)	Nairovirus envelope glycoprotein family	clathrin-dependent endocytosis of virus by host cell [GO:0075512]; fusion of virus membrane with host endosome membrane [GO:0039654]; virion attachment to host cell [GO:0019062]	host cell endoplasmic reticulum membrane [GO:0044167]; host cell Golgi membrane [GO:0044178]; viral envelope [GO:0019031]; virion membrane [GO:0055036]	0	0	0	0	0					XP_005167109.1	64.038	unreviewed	A0A8M2BEI3_DANRE	Uncharacterized protein isoform X1	si:dkey-70p6.1 si:ch211-215h12.6 zK70P6.1	Danio rerio (Zebrafish) (Brachydanio rerio)
12431	g12431.t3	sp|Q9NWZ5|UCKL1_HUMAN	Q9NWZ5	chr12	Q9NWZ5	reviewed	UCKL1_HUMAN	Uridine-cytidine kinase-like 1 (EC 2.7.1.48)	UCKL1 URKL1 F538	uckl1	Homo sapiens (Human)	Uridine kinase family	CTP salvage [GO:0044211]; pyrimidine nucleoside salvage [GO:0043097]; UMP salvage [GO:0044206]	cytoplasm [GO:0005737]; cytosol [GO:0005829]; nucleus [GO:0005634]	ATP binding [GO:0005524]; cytidine kinase activity [GO:0043771]; uridine kinase activity [GO:0004849]	0	0	TISSUE SPECIFICITY: Ubiquitous. {ECO:0000269|PubMed:12199906}.	URKL1	ENSDARG00000033916	uckl1	si:ch211-243j20.2 [Source:ZFIN;Acc:ZDB-GENE-041014-345]	HGNC	XP_005167107.1	88.55	unreviewed	A0A8M2BF24_DANRE	Uridine-cytidine kinase (EC 2.7.1.48)	uckl1a si:dkey-70p6.2 uckl1 zK70P6.2	Danio rerio (Zebrafish) (Brachydanio rerio)
12432	g12432.t2	sp|Q9BYL1|SAM10_HUMAN	Q9BYL1	chr12	Q9BYL1	reviewed	SAM10_HUMAN	Sterile alpha motif domain-containing protein 10 (SAM domain-containing protein 10)	SAMD10 C20orf136	samd10	Homo sapiens (Human)	0	cell surface receptor protein tyrosine kinase signaling pathway [GO:0007169]	cytoplasmic side of plasma membrane [GO:0009898]	0	0	0	0	C20orf136	ENSDARG00000094377	samd10	sterile alpha motif domain containing 10b [Source:ZFIN;Acc:ZDB-GENE-090312-179]	HGNC	NP_001103868.1	86.286	unreviewed	A0A8M1NGE3_DANRE	Sterile alpha motif domain-containing protein 10a	samd10a zgc:172155	Danio rerio (Zebrafish) (Brachydanio rerio)
12433	g12433.t2	sp|P59900|EMIL3_MOUSE	P59900	chr12	P59900	reviewed	EMIL3_MOUSE	EMILIN-3 (EMILIN-5) (Elastin microfibril interface located protein 5) (Elastin microfibril interfacer 5) (Elastin microfibril interface-located protein 3) (Elastin microfibril interfacer 3)	Emilin3 Emilin5	emilin3	Mus musculus (Mouse)	0	0	cytoplasm [GO:0005737]	identical protein binding [GO:0042802]	DEVELOPMENTAL STAGE: At 9.5 dpc, expression is only observed in the tailbud and the hindgut. At 11.5 dpc the expression is found at sites of bone formation, i.e. surrounding mesenchymal condensates in the fore- and hindlimbs, the nose, the maxilla, and the other parts of the jaw. At 13.5 dpc, detected in perichondrium and around developing skeletons, but barely detectable in mature osteoblasts. At 14.5 dpc it is strongly expressed in the enteric nerves of the digestive tract and the bladder. Expression is also observed surrounding the main branches of the alveoli and surrounding sites of bone formation in skull and trunk. {ECO:0000269|PubMed:12221002, ECO:0000269|PubMed:14706625}.	0	0	Emilin5					XP_021329823.2	37.75	unreviewed	A0A8M9PS18_DANRE	EMILIN-3	emilin3a	Danio rerio (Zebrafish) (Brachydanio rerio)
12434	g12434.t2	sp|Q6U736|OPN5_HUMAN	Q6U736	chr12	Q6U736	reviewed	OPN5_HUMAN	Opsin-5 (G-protein coupled receptor 136) (G-protein coupled receptor PGR12) (Neuropsin) (Transmembrane protein 13)	OPN5 GPR136 PGR12 TMEM13	opn5	Homo sapiens (Human)	G-protein coupled receptor 1 family, Opsin subfamily	cellular response to light stimulus [GO:0071482]; cellular response to UV-A [GO:0071492]; entrainment of circadian clock by photoperiod [GO:0043153]; G protein-coupled receptor signaling pathway [GO:0007186]; hyaloid vascular plexus regression [GO:1990384]; phototransduction [GO:0007602]; phototransduction, UV [GO:0007604]; visual perception [GO:0007601]	cytoplasm [GO:0005737]; photoreceptor outer segment [GO:0001750]; plasma membrane [GO:0005886]	11-cis retinal binding [GO:0005502]; G protein-coupled photoreceptor activity [GO:0008020]	0	0	TISSUE SPECIFICITY: Detected in brain and retina and cell lines derived from neural retina. {ECO:0000269|PubMed:14623103}.	GPR136 PGR12 TMEM13	ENSDARG00000070110	opn5	opsin 5 [Source:ZFIN;Acc:ZDB-GENE-041001-179]	ENTREZGENE,HGNC,UNIPROT_GN,WIKIGENE,ZFIN_ID	NP_001038457.1	65.432	unreviewed	A0A8M1N9T0_DANRE	Opsin 7, group member c	opn7c novopsin-5 Opn5L1b si:dkey-72l14.7	Danio rerio (Zebrafish) (Brachydanio rerio)
12435	g12435.t2	sp|Q9H4I0|RD21L_HUMAN	Q9H4I0	chr12	Q9H4I0	reviewed	RD21L_HUMAN	Double-strand-break repair protein rad21-like protein 1	RAD21L1 RAD21L	rad21l1	Homo sapiens (Human)	Rad21 family	chromosome segregation [GO:0007059]; meiotic cell cycle [GO:0051321]; replication-born double-strand break repair via sister chromatid exchange [GO:1990414]; sister chromatid cohesion [GO:0007062]	chromosome [GO:0005694]; meiotic cohesin complex [GO:0030893]; nucleus [GO:0005634]	chromatin binding [GO:0003682]	0	0	0	RAD21L	ENSDARG00000022493	rad21l1	RAD21 cohesin complex component like 1 [Source:ZFIN;Acc:ZDB-GENE-061103-505]	ENTREZGENE,UNIPROT_GN,WIKIGENE,ZFIN_ID	XP_068079111.1	46.691	unreviewed	A0ACM8QB86_DANRE	Double-strand-break repair protein rad21-like protein 1	rad21l1 CH1073-428E6.1 zgc:154013	Danio rerio (Zebrafish) (Brachydanio rerio)
12436	g12436.t1	sp|P10423|IAP_ECOLI	P10423	chr12	P10423	reviewed	IAP_ECOLI	Alkaline phosphatase isozyme conversion protein (EC 3.4.11.-)	iap b2753 JW2723	iap	Escherichia coli (strain K12)	Peptidase M28 family, M28C subfamily	post-translational protein modification [GO:0043687]; proteolysis [GO:0006508]	outer membrane-bounded periplasmic space [GO:0030288]	aminopeptidase activity [GO:0004177]; metal ion binding [GO:0046872]; metalloexopeptidase activity [GO:0008235]	0	0	0	0
12437	g12437.t2	sp|Q80U23|SNPH_MOUSE	Q80U23	chr12	Q80U23	reviewed	SNPH_MOUSE	Syntaphilin	Snph Kiaa0374	snph	Mus musculus (Mouse)	0	negative regulation of endocytosis [GO:0045806]; neuron differentiation [GO:0030182]; vesicle fusion [GO:0006906]	cytoplasm [GO:0005737]; cytoplasmic microtubule [GO:0005881]; mitochondrial membrane [GO:0031966]; mitochondrion [GO:0005739]; neuron projection [GO:0043005]; neuronal cell body [GO:0043025]; presynaptic membrane [GO:0042734]	0	0	0	0	Kiaa0374					XP_005167383.1	49.318	unreviewed	A0A8M2BES4_DANRE	Syntaphilin isoform X1	snpha	Danio rerio (Zebrafish) (Brachydanio rerio)
12438	g12438.t2	sp|O42123|FKB1A_XENLA	O42123	chr12	O42123	reviewed	FKB1A_XENLA	Peptidyl-prolyl cis-trans isomerase FKBP1A (PPIase FKBP1A) (EC 5.2.1.8) (12 kDa FK506-binding protein) (12 kDa FKBP) (FKBP-12) (FK506-binding protein 1A) (FKBP-1A) (Immunophilin FKBP12) (Rotamase)	fkbp1a	fkbp1a	Xenopus laevis (African clawed frog)	FKBP-type PPIase family, FKBP1 subfamily	amyloid fibril formation [GO:1990000]; cytokine-mediated signaling pathway [GO:0019221]; heart morphogenesis [GO:0003007]; heart trabecula formation [GO:0060347]; muscle contraction [GO:0006936]; negative regulation of protein phosphorylation [GO:0001933]; negative regulation of release of sequestered calcium ion into cytosol [GO:0051280]; negative regulation of ryanodine-sensitive calcium-release channel activity [GO:0060315]; positive regulation of canonical NF-kappaB signal transduction [GO:0043123]; positive regulation of protein binding [GO:0032092]; positive regulation of protein ubiquitination [GO:0031398]; protein peptidyl-prolyl isomerization [GO:0000413]; regulation of activin receptor signaling pathway [GO:0032925]; regulation of amyloid precursor protein catabolic process [GO:1902991]; regulation of cardiac muscle contraction by regulation of the release of sequestered calcium ion [GO:0010881]; regulation of immune response [GO:0050776]; regulation of protein localization [GO:0032880]; regulation of ryanodine-sensitive calcium-release channel activity [GO:0060314]; release of sequestered calcium ion into cytosol [GO:0051209]; supramolecular fiber organization [GO:0097435]; T cell proliferation [GO:0042098]; ventricular cardiac muscle tissue morphogenesis [GO:0055010]	cytoplasm [GO:0005737]; cytoplasmic side of membrane [GO:0098562]; cytosol [GO:0005829]; extracellular exosome [GO:0070062]; membrane [GO:0016020]; ryanodine receptor complex [GO:1990425]; sarcoplasmic reticulum membrane [GO:0033017]; terminal cisterna [GO:0014802]; Z disc [GO:0030018]	activin binding [GO:0048185]; calcium channel inhibitor activity [GO:0019855]; FK506 binding [GO:0005528]; peptidyl-prolyl cis-trans isomerase activity [GO:0003755]; protein homodimerization activity [GO:0042803]; SMAD binding [GO:0046332]; transmembrane transporter binding [GO:0044325]	0	0	0	0					NP_956239.1	85.185	unreviewed	A0ACM8Q3B5_DANRE	FKBP prolyl isomerase 1Aa (EC 5.2.1.8)	fkbp1aa fj02g10 wu:fj02g10 zgc:73373	Danio rerio (Zebrafish) (Brachydanio rerio)
12439	g12439.t2	sp|Q0IHM1|NLS1_XENTR	Q0IHM1	chr12	Q0IHM1	reviewed	NLS1_XENTR	Sodium-dependent lysophosphatidylcholine symporter 1 (NLS1) (Sodium-dependent LPC symporter 1) (Major facilitator superfamily domain-containing protein 2A)	mfsd2a mfsd2 nls1	mfsd2a	Xenopus tropicalis (Western clawed frog) (Silurana tropicalis)	Major facilitator superfamily	carbohydrate transport [GO:0008643]; establishment of blood-brain barrier [GO:0060856]; fatty acid transport [GO:0015908]; lipid transport across blood-brain barrier [GO:1990379]; lysophospholipid translocation [GO:0140329]; lysophospholipid transport [GO:0051977]; transcytosis [GO:0045056]; transmembrane transport [GO:0055085]	endoplasmic reticulum membrane [GO:0005789]; plasma membrane [GO:0005886]	fatty acid transmembrane transporter activity [GO:0015245]; lysophospholipid:sodium symporter activity [GO:0051978]; symporter activity [GO:0015293]	0	0	0	mfsd2 nls1	ENSDARG00000030630	mfsd2a	MFSD2 lysolipid transporter A, lysophospholipid a [Source:ZFIN;Acc:ZDB-GENE-041114-166]	HGNC	XP_073765858.1	46.651	unreviewed	A0AC58G810_DANRE	Sodium-dependent lysophosphatidylcholine symporter 1-B-like isoform X1	mfsd2al2 zgc:171501	Danio rerio (Zebrafish) (Brachydanio rerio)
12440	g12440.t2	sp|Q4QRD7|F110B_DANRE	Q4QRD7	chr12	Q4QRD7	reviewed	F110B_DANRE	Protein FAM110B	fam110b zgc:114139	fam110b	Danio rerio (Zebrafish) (Brachydanio rerio)	FAM110 family	0	centrosome [GO:0005813]; cytoplasm [GO:0005737]	0	0	0	0	0	ENSDARG00000088073	fam110b	family with sequence similarity 110 member B [Source:ZFIN;Acc:ZDB-GENE-050626-70]	ENTREZGENE,HGNC,UNIPROT_GN,WIKIGENE,ZFIN_ID	XP_073794894.1	52.991	unreviewed	A0AC58IL11_DANRE	Protein FAM110A	wu:fa11c10	Danio rerio (Zebrafish) (Brachydanio rerio)
12441	g12441.t1	sp|A1B0E4|YIDC_PARDP	A1B0E4	chr12	A1B0E4	reviewed	YIDC_PARDP	Membrane protein insertase YidC (Foldase YidC) (Membrane integrase YidC) (Membrane protein YidC)	yidC Pden_0877	yidc	Paracoccus denitrificans (strain Pd 1222)	OXA1/ALB3/YidC family, Type 1 subfamily	protein insertion into membrane [GO:0051205]; protein transport [GO:0015031]	plasma membrane [GO:0005886]	membrane insertase activity [GO:0032977]	0	0	0	0
12442	g12442.t3	sp|O43900|PRIC3_HUMAN	O43900	chr12	O43900	reviewed	PRIC3_HUMAN	Prickle planar cell polarity protein 3 (LIM domain only protein 6) (LMO-6) (Prickle-like protein 3) (Pk3) (Triple LIM domain protein 6)	PRICKLE3 LMO6	prickle3	Homo sapiens (Human)	Prickle / espinas / testin family	cell projection organization [GO:0030030]	mitochondrion [GO:0005739]; plasma membrane [GO:0005886]	zinc ion binding [GO:0008270]	0	0	TISSUE SPECIFICITY: Widely expressed.	LMO6	ENSDARG00000073996	prickle3	prickle homolog 3 [Source:ZFIN;Acc:ZDB-GENE-081105-86]	ENTREZGENE,HGNC,WIKIGENE,ZFIN_ID	XP_698649.4	63.663	unreviewed	A0A8N7TE34_DANRE	Prickle planar cell polarity protein 3 isoform X1	prickle3	Danio rerio (Zebrafish) (Brachydanio rerio)
12443	g12443.t2	sp|Q6P742|PLP2_RAT	Q6P742	chr12	Q6P742	reviewed	PLP2_RAT	Proteolipid protein 2	Plp2	plp2	Rattus norvegicus (Rat)	0	0	membrane [GO:0016020]; plasma membrane [GO:0005886]	chemokine binding [GO:0019956]	0	0	0	0					NP_001154917.1	70.068	unreviewed	B0S6H4_DANRE	Proteolipid protein 2	plp2b fj47d05 plp2 wu:fj47d05	Danio rerio (Zebrafish) (Brachydanio rerio)
12444	g12444.t2	sp|P08247|SYPH_HUMAN	P08247	chr12	P08247	reviewed	SYPH_HUMAN	Synaptophysin (Major synaptic vesicle protein p38)	SYP	syp	Homo sapiens (Human)	Synaptophysin/synaptobrevin family	endocytosis [GO:0006897]; regulation of long-term neuronal synaptic plasticity [GO:0048169]; regulation of neuronal synaptic plasticity [GO:0048168]; regulation of opioid receptor signaling pathway [GO:2000474]; regulation of short-term neuronal synaptic plasticity [GO:0048172]; regulation of synaptic vesicle priming [GO:0010807]; synaptic vesicle maturation [GO:0016188]; synaptic vesicle membrane organization [GO:0048499]	excitatory synapse [GO:0060076]; neuromuscular junction [GO:0031594]; neuron projection [GO:0043005]; perinuclear region of cytoplasm [GO:0048471]; presynaptic active zone [GO:0048786]; presynaptic membrane [GO:0042734]; Schaffer collateral - CA1 synapse [GO:0098685]; synaptic vesicle [GO:0008021]; synaptic vesicle membrane [GO:0030672]; terminal bouton [GO:0043195]	cholesterol binding [GO:0015485]; identical protein binding [GO:0042802]; SH2 domain binding [GO:0042169]	0	0	TISSUE SPECIFICITY: Expressed in the brain, with expression in the hippocampus, the neuropil in the dentate gyrus, where expression is higher in the outer half of the molecular layer than in the inner half, and in the neuropil of CA4 and CA3 (PubMed:8838578). Expressed in the putamen (at protein level) (PubMed:17296554). {ECO:0000269|PubMed:17296554, ECO:0000269|PubMed:8838578}.	0					XP_005167099.1	67.524	unreviewed	B0S5B9_DANRE	Synaptophysin	sypa syp	Danio rerio (Zebrafish) (Brachydanio rerio)
12445	g12445.t1	sp|P27732|CAC1D_RAT	P27732	chr12	P27732	reviewed	CAC1D_RAT	Voltage-dependent L-type calcium channel subunit alpha-1D (Calcium channel, L type, alpha-1 polypeptide, isoform 2) (Rat brain class D) (RBD) (Voltage-gated calcium channel subunit alpha Cav1.3)	Cacna1d Cach3 Cacn4 Cacnl1a2 Cchl1a2	cacna1d	Rattus norvegicus (Rat)	Calcium channel alpha-1 subunit (TC 1.A.1.11) family, CACNA1D subfamily	adenylate cyclase-modulating G protein-coupled receptor signaling pathway [GO:0007188]; calcium ion import [GO:0070509]; calcium ion import across plasma membrane [GO:0098703]; calcium ion transmembrane transport [GO:0070588]; calcium ion transport [GO:0006816]; calcium-mediated signaling [GO:0019722]; cardiac muscle cell action potential involved in contraction [GO:0086002]; cellular response to amyloid-beta [GO:1904646]; establishment of localization in cell [GO:0051649]; heart development [GO:0007507]; membrane depolarization during cardiac muscle cell action potential [GO:0086012]; membrane depolarization during SA node cell action potential [GO:0086046]; memory [GO:0007613]; metal ion transport [GO:0030001]; optic nerve development [GO:0021554]; positive regulation of adenylate cyclase activity [GO:0045762]; positive regulation of calcium ion transmembrane transport via high voltage-gated calcium channel [GO:1904879]; positive regulation of calcium ion transport [GO:0051928]; positive regulation of insulin secretion involved in cellular response to glucose stimulus [GO:0035774]; positive regulation of membrane depolarization [GO:1904181]; regulation of atrial cardiac muscle cell membrane repolarization [GO:0060372]; regulation of calcium ion transport [GO:0051924]; regulation of heart rate by cardiac conduction [GO:0086091]; regulation of potassium ion transmembrane transport [GO:1901379]; response to estradiol [GO:0032355]; sensory perception of sound [GO:0007605]	apical plasma membrane [GO:0016324]; basolateral plasma membrane [GO:0016323]; cell surface [GO:0009986]; cochlear hair cell ribbon synapse [GO:0098683]; dendrite [GO:0030425]; dendrite membrane [GO:0032590]; L-type voltage-gated calcium channel complex [GO:1990454]; neuron projection terminus [GO:0044306]; neuronal cell body [GO:0043025]; perikaryon [GO:0043204]; plasma membrane [GO:0005886]; postsynaptic membrane [GO:0045211]; presynaptic active zone membrane [GO:0048787]; primary dendrite [GO:0150001]; sarcolemma [GO:0042383]; synaptic ribbon [GO:0098681]; voltage-gated calcium channel complex [GO:0005891]; Z disc [GO:0030018]	alpha-actinin binding [GO:0051393]; ankyrin binding [GO:0030506]; calcium channel activity [GO:0005262]; high voltage-gated calcium channel activity [GO:0008331]; metal ion binding [GO:0046872]; PDZ domain binding [GO:0030165]; voltage-gated calcium channel activity [GO:0005245]; voltage-gated calcium channel activity involved in cardiac muscle cell action potential [GO:0086007]; voltage-gated calcium channel activity involved in regulation of presynaptic cytosolic calcium levels [GO:0099626]; voltage-gated calcium channel activity involved SA node cell action potential [GO:0086059]	0	0	TISSUE SPECIFICITY: Expressed in brain, pancreatic islets and B-lymphocytes. {ECO:0000269|PubMed:17050707}.	Cach3 Cacn4 Cacnl1a2 Cchl1a2					XP_073767212.1	70.345	unreviewed	A0AC58GBU7_DANRE	Voltage-dependent L-type calcium channel subunit alpha-1F isoform X2	cacna1fa	Danio rerio (Zebrafish) (Brachydanio rerio)
12446	g12446.t2	sp|O60830|TI17B_HUMAN	O60830	chr12	O60830	reviewed	TI17B_HUMAN	Mitochondrial import inner membrane translocase subunit Tim17-B	TIMM17B TIM17B JM3	timm17b	Homo sapiens (Human)	Tim17/Tim22/Tim23 family	intracellular protein transport [GO:0006886]; protein import into mitochondrial matrix [GO:0030150]; protein targeting to mitochondrion [GO:0006626]	mitochondrial inner membrane [GO:0005743]; mitochondrion [GO:0005739]; TIM23 mitochondrial import inner membrane translocase complex [GO:0005744]	protein transmembrane transporter activity [GO:0008320]	0	0	TISSUE SPECIFICITY: Expression is abundant in heart and skeletal muscle, intermediate in brain, and weak in pancreas, placenta, kidney and liver.	TIM17B	ENSDARG00000060124	timm17b	translocase of inner mitochondrial membrane 17 homolog B (yeast) [Source:ZFIN;Acc:ZDB-GENE-081104-144]	ENTREZGENE,HGNC,UNIPROT_GN,WIKIGENE,ZFIN_ID	NP_001107065.1	92.105	unreviewed	A8WHN3_DANRE	Mitochondrial import inner membrane translocase subunit Tim17-B	timm17b si:ch211-163b2.6	Danio rerio (Zebrafish) (Brachydanio rerio)
12447	g12447.t4	sp|Q91VJ5|PQBP1_MOUSE	Q91VJ5	chr12	Q91VJ5	reviewed	PQBP1_MOUSE	Polyglutamine-binding protein 1 (PQBP-1) (38 kDa nuclear protein containing a WW domain) (Npw38) (Polyglutamine tract-binding protein 1)	Pqbp1 Npw38	pqbp1	Mus musculus (Mouse)	0	activation of innate immune response [GO:0002218]; alternative mRNA splicing, via spliceosome [GO:0000380]; cellular response to exogenous dsRNA [GO:0071360]; defense response to virus [GO:0051607]; innate immune response [GO:0045087]; neuron projection development [GO:0031175]; positive regulation of defense response to virus by host [GO:0002230]; positive regulation of non-motile cilium assembly [GO:1902857]; positive regulation of type I interferon production [GO:0032481]; regulation of dendrite morphogenesis [GO:0048814]; regulation of RNA splicing [GO:0043484]	centrosome [GO:0005813]; ciliary basal body [GO:0036064]; ciliary base [GO:0097546]; cilium [GO:0005929]; cytoplasm [GO:0005737]; cytoplasmic stress granule [GO:0010494]; cytosol [GO:0005829]; microtubule cytoskeleton [GO:0015630]; neuronal ribonucleoprotein granule [GO:0071598]; nuclear body [GO:0016604]; nuclear speck [GO:0016607]; nucleoplasm [GO:0005654]; nucleus [GO:0005634]	double-stranded DNA binding [GO:0003690]; GTPase binding [GO:0051020]; ribonucleoprotein complex binding [GO:0043021]	0	0	TISSUE SPECIFICITY: Detected in brain cortex and hippocampus neurons (at protein level). Expressed in brain with high level in cerebellar cortex, hippocampus and olfactory bulb. {ECO:0000269|PubMed:10332029, ECO:0000269|PubMed:23512658}.	Npw38	ENSDARG00000029724	pqbp1	polyglutamine binding protein 1 [Source:ZFIN;Acc:ZDB-GENE-030616-158]	ENTREZGENE,HGNC,UNIPROT_GN,WIKIGENE,ZFIN_ID	NP_001002435.1	90.476	unreviewed	A0ACM8Q4U1_DANRE	Polyglutamine-binding protein 1	pqbp1 pqbp1l si:dz150f13.4 zgc:92646	Danio rerio (Zebrafish) (Brachydanio rerio)
12448	g12448.t1	sp|Q90X38|GPKOW_DANRE	Q90X38	chr12	Q90X38	reviewed	GPKOW_DANRE	G-patch domain and KOW motifs-containing protein (Protein T54-like)	gpkow t54l si:dz150f13.5 zgc:152714	gpkow	Danio rerio (Zebrafish) (Brachydanio rerio)	MOS2 family	mRNA splicing, via spliceosome [GO:0000398]	nucleus [GO:0005634]; spliceosomal complex [GO:0005681]	RNA binding [GO:0003723]	0	0	0	t54l	ENSDARG00000029612	gpkow	G patch domain and KOW motifs [Source:ZFIN;Acc:ZDB-GENE-030616-159]	ENTREZGENE,WIKIGENE,ZFIN_ID	NP_001007208.1	65.354	reviewed	GPKOW_DANRE	G-patch domain and KOW motifs-containing protein (Protein T54-like)	gpkow t54l si:dz150f13.5 zgc:152714	Danio rerio (Zebrafish) (Brachydanio rerio)
12449	g12449.t2	sp|Q5TCQ9|MAGI3_HUMAN	Q5TCQ9	chr12	Q5TCQ9	reviewed	MAGI3_HUMAN	Membrane-associated guanylate kinase, WW and PDZ domain-containing protein 3 (Membrane-associated guanylate kinase inverted 3) (MAGI-3)	MAGI3 KIAA1634	magi3	Homo sapiens (Human)	MAGUK family	apoptotic process [GO:0006915]; intracellular signal transduction [GO:0035556]; signal transduction [GO:0007165]	bicellular tight junction [GO:0005923]; cell junction [GO:0030054]; cell-cell junction [GO:0005911]; cytoplasm [GO:0005737]; membrane [GO:0016020]; nucleus [GO:0005634]; plasma membrane [GO:0005886]	ATP binding [GO:0005524]; frizzled binding [GO:0005109]; GMP kinase activity [GO:0004385]	0	0	TISSUE SPECIFICITY: Widely expressed. {ECO:0000269|PubMed:10748157}.	KIAA1634	ENSDARG00000025974	magi3	membrane associated guanylate kinase, WW and PDZ domain containing 3b [Source:ZFIN;Acc:ZDB-GENE-060503-301]	HGNC	XP_073767031.1	61.431	unreviewed	A0AC58GBA9_DANRE	Membrane-associated guanylate kinase, WW and PDZ domain-containing protein 3 isoform X27	magixb	Danio rerio (Zebrafish) (Brachydanio rerio)
12450	g12450.t2	sp|Q0BSB1|Y1393_GRABC	Q0BSB1	chr12	Q0BSB1	reviewed	Y1393_GRABC	UPF0262 protein GbCGDNIH1_1393	GbCGDNIH1_1393	gbcgdnih1_1393	Granulibacter bethesdensis (strain ATCC BAA-1260 / CGDNIH1)	UPF0262 family	0	0	0	0	0	0	0
12451	g12451.t1	sp|Q5JU85|IQEC2_HUMAN	Q5JU85	chr12	Q5JU85	reviewed	IQEC2_HUMAN	IQ motif and SEC7 domain-containing protein 2	IQSEC2 KIAA0522	iqsec2	Homo sapiens (Human)	BRAG family	actin cytoskeleton organization [GO:0030036]; modulation of chemical synaptic transmission [GO:0050804]; positive regulation of long-term synaptic depression [GO:1900454]; positive regulation of synapse assembly [GO:0051965]; positive regulation of synaptic transmission, glutamatergic [GO:0051968]; regulation of ARF protein signal transduction [GO:0032012]; regulation of neurotransmitter receptor localization to postsynaptic specialization membrane [GO:0098696]	cytoplasm [GO:0005737]; Schaffer collateral - CA1 synapse [GO:0098685]	guanyl-nucleotide exchange factor activity [GO:0005085]	0	0	TISSUE SPECIFICITY: Expressed in brain, kidney and small intestine. Weakly expressed in placenta, pancreas, ovary, prostate and liver. {ECO:0000269|PubMed:9628581}.	KIAA0522	ENSDARG00000077709	iqsec2	IQ motif and Sec7 domain ArfGEF 2b [Source:ZFIN;Acc:ZDB-GENE-081105-73]	HGNC	XP_068079273.1	46.535	unreviewed	A0AB32U1W7_DANRE	IQ motif and SEC7 domain-containing protein 1 isoform X11	iqsec2b	Danio rerio (Zebrafish) (Brachydanio rerio)
12452	g12452.t1	sp|Q5DU25|IQEC2_MOUSE	Q5DU25	chr12	Q5DU25	reviewed	IQEC2_MOUSE	IQ motif and SEC7 domain-containing protein 2	Iqsec2 Kiaa0522	iqsec2	Mus musculus (Mouse)	BRAG family	actin cytoskeleton organization [GO:0030036]; modulation of chemical synaptic transmission [GO:0050804]; positive regulation of long-term synaptic depression [GO:1900454]; positive regulation of synapse assembly [GO:0051965]; positive regulation of synaptic transmission, glutamatergic [GO:0051968]; regulation of ARF protein signal transduction [GO:0032012]; regulation of neurotransmitter receptor localization to postsynaptic specialization membrane [GO:0098696]	glutamatergic synapse [GO:0098978]; photoreceptor ribbon synapse [GO:0098684]; postsynaptic density membrane [GO:0098839]; postsynaptic density, intracellular component [GO:0099092]; presynaptic active zone cytoplasmic component [GO:0098831]; Schaffer collateral - CA1 synapse [GO:0098685]	guanyl-nucleotide exchange factor activity [GO:0005085]	0	0	0	Kiaa0522	ENSDARG00000077709	iqsec2	IQ motif and Sec7 domain ArfGEF 2b [Source:ZFIN;Acc:ZDB-GENE-081105-73]	HGNC	XP_073766994.1	82.178	unreviewed	A0AC58GB84_DANRE	IQ motif and SEC7 domain-containing protein 1 isoform X7	iqsec2b	Danio rerio (Zebrafish) (Brachydanio rerio)
12453	g12453.t3	sp|P41229|KDM5C_HUMAN	P41229	chr12	P41229	reviewed	KDM5C_HUMAN	Lysine-specific demethylase 5C (EC 1.14.11.67) (Histone demethylase JARID1C) (Jumonji/ARID domain-containing protein 1C) (Protein SmcX) (Protein Xe169) ([histone H3]-trimethyl-L-lysine(4) demethylase 5C)	KDM5C DXS1272E JARID1C SMCX XE169	kdm5c	Homo sapiens (Human)	JARID1 histone demethylase family	chromatin remodeling [GO:0006338]; negative regulation of DNA-templated transcription [GO:0045892]; regulation of DNA-templated transcription [GO:0006355]; rhythmic process [GO:0048511]	chromatin [GO:0000785]; cytosol [GO:0005829]; nucleoplasm [GO:0005654]; nucleus [GO:0005634]	DNA binding [GO:0003677]; histone demethylase activity [GO:0032452]; histone H3K4 demethylase activity [GO:0032453]; histone H3K4me/H3K4me2/H3K4me3 demethylase activity [GO:0034647]; zinc ion binding [GO:0008270]	0	0	TISSUE SPECIFICITY: Expressed in all tissues examined. Highest levels found in brain and skeletal muscle. {ECO:0000269|PubMed:15586325}.	DXS1272E JARID1C SMCX XE169	ENSDARG00000006124	kdm5c	lysine demethylase 5C [Source:ZFIN;Acc:ZDB-GENE-060810-94]	ENTREZGENE,UNIPROT_GN,WIKIGENE,ZFIN_ID	XP_068079058.1	75.439	unreviewed	B0S6L0_DANRE	Lysine-specific demethylase 5D (EC 1.14.11.67) (Histone demethylase JARID1D) (Jumonji/ARID domain-containing protein 1D) (Protein SmcY) ([histone H3]-trimethyl-L-lysine(4) demethylase 5D)	kdm5c im:7158173 jarid1c si:ch211-218o21.2 wu:fa28h03 wu:fi31b07	Danio rerio (Zebrafish) (Brachydanio rerio)
12454	g12454.t2	sp|Q9QY39|PDZD4_MOUSE	Q9QY39	chr12	Q9QY39	reviewed	PDZD4_MOUSE	PDZ domain-containing protein 4 (PDZ domain-containing RING finger protein 4-like protein)	Pdzd4 Pdzk4 Pdzrn4l Xlu	pdzd4	Mus musculus (Mouse)	0	0	cell cortex [GO:0005938]	0	0	0	0	Pdzk4 Pdzrn4l Xlu	ENSDARG00000090564	pdzd4	si:ch73-162j3.4 [Source:ZFIN;Acc:ZDB-GENE-090313-136]	ENTREZGENE,HGNC,UNIPROT_GN,WIKIGENE	XP_001341731.4	56.15	unreviewed	A0A8M1PV03_DANRE	PDZ domain-containing protein 4 isoform X1	LOC100001805	Danio rerio (Zebrafish) (Brachydanio rerio)
12455	g12455.t2	sp|A5PKF5|THA11_BOVIN	A5PKF5	chr12	A5PKF5	reviewed	THA11_BOVIN	THAP domain-containing protein 11	THAP11	thap11	Bos taurus (Bovine)	THAP11 family	cell population proliferation [GO:0008283]; electron transport chain [GO:0022900]; negative regulation of neuron apoptotic process [GO:0043524]; neuron differentiation [GO:0030182]; regulation of mitochondrial transcription [GO:1903108]; regulation of transcription by RNA polymerase II [GO:0006357]	cytosol [GO:0005829]; nucleoplasm [GO:0005654]	DNA binding [GO:0003677]; DNA-binding transcription activator activity, RNA polymerase II-specific [GO:0001228]; DNA-binding transcription repressor activity, RNA polymerase II-specific [GO:0001227]; RNA polymerase II cis-regulatory region sequence-specific DNA binding [GO:0000978]; zinc ion binding [GO:0008270]	0	0	0	0	ENSDARG00000036055	thap11	THAP domain containing 11 [Source:ZFIN;Acc:ZDB-GENE-040426-2121]	ENTREZGENE,HGNC,UNIPROT_GN,WIKIGENE,ZFIN_ID	XP_695016.3	44.828	unreviewed	A0A8N7TEB6_DANRE	Uncharacterized protein isoform X1	LOC566646	Danio rerio (Zebrafish) (Brachydanio rerio)
12456	g12456.t2	sp|Q9H237|PORCN_HUMAN	Q9H237	chr12	Q9H237	reviewed	PORCN_HUMAN	Protein-serine O-palmitoleoyltransferase porcupine (EC 2.3.1.250) (Protein MG61)	PORCN MG61 PORC PPN	porcn	Homo sapiens (Human)	Membrane-bound acyltransferase family, Porcupine subfamily	glycoprotein metabolic process [GO:0009100]; lipid modification [GO:0030258]; protein lipidation [GO:0006497]; protein palmitoleylation [GO:0045234]; regulation of postsynaptic membrane neurotransmitter receptor levels [GO:0099072]; Wnt protein secretion [GO:0061355]; Wnt signaling pathway [GO:0016055]	AMPA glutamate receptor complex [GO:0032281]; endoplasmic reticulum [GO:0005783]; endoplasmic reticulum membrane [GO:0005789]; glutamatergic synapse [GO:0098978]; membrane [GO:0016020]	palmitoleoyltransferase activity [GO:1990698]; Wnt-protein binding [GO:0017147]	0	0	TISSUE SPECIFICITY: Isoform 1 is expressed in fetal brain, brain, amygdala, caudate nucleus, cerebellum, hippocampus, pituitary, thalamus, heart, skeletal muscle and testis. Isoform 4 is expressed in amygdala, corpus callosum, hippocampus, spinal cord, kidney, liver, lung, spleen, uterus, testis. Isoform 2 and isoform 3 are expressed in substantia negra, spinal cord, heart and lung. {ECO:0000269|PubMed:12034504}.	MG61 PORC PPN	ENSDARG00000052455	porcn	porcupine O-acyltransferase like [Source:ZFIN;Acc:ZDB-GENE-030131-5931]	ENTREZGENE,HGNC,UNIPROT_GN,WIKIGENE,ZFIN_ID	XP_009302161.1	74.892	unreviewed	A0A8M3B1X0_DANRE	Protein-serine O-palmitoleoyltransferase porcupine isoform X1	porcn si:ch211-216k22.9	Danio rerio (Zebrafish) (Brachydanio rerio)
12457	g12457.t2	sp|Q6DKP5|WDR13_PANTR	Q6DKP5	chr12	Q6DKP5	reviewed	WDR13_PANTR	WD repeat-containing protein 13	WDR13	wdr13	Pan troglodytes (Chimpanzee)	0	0	nucleus [GO:0005634]	promoter-specific chromatin binding [GO:1990841]	0	0	0	0	ENSDARG00000022974	wdr13	WD repeat domain 13 [Source:ZFIN;Acc:ZDB-GENE-050522-274]	ENTREZGENE,HGNC,WIKIGENE,ZFIN_ID	NP_001018867.1	96.058	unreviewed	A0A8M1N6I2_DANRE	WD repeat-containing protein 13	wdr13 wu:fa04f02 zgc:112032	Danio rerio (Zebrafish) (Brachydanio rerio)
12458	g12458.t2	sp|Q9I918|GP173_DANRE	Q9I918	chr12	Q9I918	reviewed	GP173_DANRE	Probable G-protein coupled receptor 173 (Super conserved receptor expressed in brain 3)	gpr173 sreb3	gpr173	Danio rerio (Zebrafish) (Brachydanio rerio)	G-protein coupled receptor 1 family	0	plasma membrane [GO:0005886]	G protein-coupled receptor activity [GO:0004930]	0	0	0	sreb3	ENSDARG00000042922	gpr173	G protein-coupled receptor 173 [Source:ZFIN;Acc:ZDB-GENE-000710-1]	ENTREZGENE,HGNC,UNIPROT_GN,WIKIGENE,ZFIN_ID	XP_005167115.1	76.06	reviewed	GP173_DANRE	Probable G protein-coupled receptor 173 (Super conserved receptor expressed in brain 3)	gpr173 sreb3	Danio rerio (Zebrafish) (Brachydanio rerio)
12459	g12459.t2	sp|Q9HR37|Y879_HALSA	Q9HR37	chr12	Q9HR37	reviewed	Y879_HALSA	UPF0212 protein VNG_0879C	VNG_0879C	vng_0879c	Halobacterium salinarum (strain ATCC 700922 / JCM 11081 / NRC-1) (Halobacterium halobium)	UPF0212 family	0	0	0	0	0	0	0
12460	g12460.t2	sp|Q00756|PPR3A_RABIT	Q00756	chr12	Q00756	reviewed	PPR3A_RABIT	Protein phosphatase 1 regulatory subunit 3A (Protein phosphatase 1 glycogen-associated regulatory subunit) (Protein phosphatase type-1 glycogen targeting subunit) (RG1)	PPP1R3A PP1G	ppp1r3a	Oryctolagus cuniculus (Rabbit)	0	glycogen metabolic process [GO:0005977]; regulation of glycogen biosynthetic process [GO:0005979]	membrane [GO:0016020]; protein phosphatase type 1 complex [GO:0000164]	glycogen binding [GO:2001069]; protein phosphatase 1 binding [GO:0008157]	0	0	TISSUE SPECIFICITY: Skeletal muscle, diaphragm and cardiac muscle. {ECO:0000269|PubMed:1651919}.	PP1G					XP_073766529.1	54.81	unreviewed	A0AC58G9W4_DANRE	Protein phosphatase 1 regulatory subunit 3A-like isoform X3	LOC141375633	Danio rerio (Zebrafish) (Brachydanio rerio)
12461	g12461.t2	sp|Q0P5N2|TSYL1_BOVIN	Q0P5N2	chr12	Q0P5N2	reviewed	TSYL1_BOVIN	Testis-specific Y-encoded-like protein 1 (TSPY-like protein 1)	TSPYL1	tspyl1	Bos taurus (Bovine)	Nucleosome assembly protein (NAP) family	nucleosome assembly [GO:0006334]	chromatin [GO:0000785]; nucleolus [GO:0005730]; nucleoplasm [GO:0005654]; nucleus [GO:0005634]	chromatin binding [GO:0003682]; enzyme binding [GO:0019899]; histone binding [GO:0042393]	0	0	0	0					NP_956349.1	79.668	unreviewed	A0ACM8Q340_DANRE	Testis specific protein Y-linked	tspy wu:fb02c08 zgc:56623 zgc:66430	Danio rerio (Zebrafish) (Brachydanio rerio)
12462	g12462.t2	sp|Q13275|SEM3F_HUMAN	Q13275	chr12	Q13275	reviewed	SEM3F_HUMAN	Semaphorin-3F (Sema III/F) (Semaphorin IV) (Sema IV)	SEMA3F	sema3f	Homo sapiens (Human)	Semaphorin family	axon extension involved in axon guidance [GO:0048846]; axon guidance [GO:0007411]; branchiomotor neuron axon guidance [GO:0021785]; facial nerve structural organization [GO:0021612]; negative chemotaxis [GO:0050919]; negative regulation of axon extension involved in axon guidance [GO:0048843]; nerve development [GO:0021675]; neural crest cell migration [GO:0001755]; neural crest cell migration involved in autonomic nervous system development [GO:1901166]; positive regulation of cell migration [GO:0030335]; regulation of postsynapse organization [GO:0099175]; semaphorin-plexin signaling pathway [GO:0071526]; sympathetic ganglion development [GO:0061549]; sympathetic neuron projection extension [GO:0097490]; sympathetic neuron projection guidance [GO:0097491]; trigeminal nerve structural organization [GO:0021637]; ventral trunk neural crest cell migration [GO:0036486]	extracellular space [GO:0005615]; glutamatergic synapse [GO:0098978]; plasma membrane [GO:0005886]	chemorepellent activity [GO:0045499]; neuropilin binding [GO:0038191]; semaphorin receptor binding [GO:0030215]	DEVELOPMENTAL STAGE: Detected as early as embryonic day 10.	0	TISSUE SPECIFICITY: Expressed abundantly but differentially in a variety of neural and nonneural tissues. There is high expression in mammary gland, kidney, fetal brain, and lung and lower expression in heart and liver.	0	ENSDARG00000011163	sema3f	sema domain, immunoglobulin domain (Ig), short basic domain, secreted, (semaphorin) 3Fa [Source:ZFIN;Acc:ZDB-GENE-050513-1]	HGNC	XP_073765527.1	79.7
12463	g12463.t2	sp|P70315|WASP_MOUSE	P70315	chr12	P70315	reviewed	WASP_MOUSE	Actin nucleation-promoting factor WAS (Wiskott-Aldrich syndrome protein homolog) (WASp)	Was Wasp	was	Mus musculus (Mouse)	0	actin filament polymerization [GO:0030041]; actin filament-based movement [GO:0030048]; actin polymerization or depolymerization [GO:0008154]; Cdc42 protein signal transduction [GO:0032488]; cellular response to type II interferon [GO:0071346]; endosomal transport [GO:0016197]; immune response [GO:0006955]; negative regulation of cell motility [GO:2000146]; negative regulation of stress fiber assembly [GO:0051497]; positive regulation of double-strand break repair via homologous recombination [GO:1905168]; positive regulation of transcription by RNA polymerase II [GO:0045944]; regulation of actin polymerization or depolymerization [GO:0008064]; regulation of lamellipodium assembly [GO:0010591]; regulation of stress fiber assembly [GO:0051492]; regulation of T cell antigen processing and presentation [GO:0002625]; T cell activation [GO:0042110]	actin filament [GO:0005884]; cell-cell junction [GO:0005911]; cytosol [GO:0005829]; nucleus [GO:0005634]; phagocytic vesicle [GO:0045335]; plasma membrane [GO:0005886]; site of double-strand break [GO:0035861]; vesicle membrane [GO:0012506]	actin binding [GO:0003779]; identical protein binding [GO:0042802]; phospholipase binding [GO:0043274]; protein kinase binding [GO:0019901]; SH3 domain binding [GO:0017124]; small GTPase binding [GO:0031267]	0	0	0	Wasp	ENSDARG00000026350	was	WASP actin nucleation promoting factor b [Source:ZFIN;Acc:ZDB-GENE-030131-7098]	HGNC	NP_956232.1	63.542	unreviewed	A0A8M1PC61_DANRE	WASP actin nucleation promoting factor b	wasb was wu:fk81c08 zgc:64164	Danio rerio (Zebrafish) (Brachydanio rerio)
12464	g12464.t2	sp|Q99624|S38A3_HUMAN	Q99624	chr12	Q99624	reviewed	S38A3_HUMAN	Sodium-coupled neutral amino acid transporter 3 (N-system amino acid transporter 1) (Na(+)-coupled neutral amino acid transporter 3) (Solute carrier family 38 member 3) (System N amino acid transporter 1)	SLC38A3 G17 NAT1 SN1 SNAT3	slc38a3	Homo sapiens (Human)	Amino acid/polyamine transporter 2 family	amino acid transmembrane transport [GO:0003333]; amino acid transport [GO:0006865]; asparagine transport [GO:0006867]; cellular response to potassium ion starvation [GO:0051365]; female pregnancy [GO:0007565]; glutamine secretion [GO:0010585]; glutamine transport [GO:0006868]; histidine transport [GO:0015817]; intracellular amino acid homeostasis [GO:0080144]; L-alanine transport [GO:0015808]; L-asparagine import across plasma membrane [GO:1903811]; L-glutamine import across plasma membrane [GO:1903803]; L-histidine import across plasma membrane [GO:1903810]; L-histidine transport [GO:1902024]; positive regulation of glutamine transport [GO:2000487]; positive regulation of transcription by RNA polymerase II [GO:0045944]; response to acidic pH [GO:0010447]; transport across blood-brain barrier [GO:0150104]	apical plasma membrane [GO:0016324]; basolateral plasma membrane [GO:0016323]; plasma membrane [GO:0005886]	amino acid transmembrane transporter activity [GO:0015171]; L-alanine transmembrane transporter activity [GO:0015180]; L-asparagine transmembrane transporter activity [GO:0015182]; L-asparagine, sodium:proton antiporter activity [GO:0140831]; L-glutamine transmembrane transporter activity [GO:0015186]; L-glutamine, sodium:proton antiporter activity [GO:0140830]; L-histidine transmembrane transporter activity [GO:0005290]; L-histidine, sodium:proton antiporter activity [GO:0140832]; neutral L-amino acid:sodium symporter activity [GO:0005295]	0	0	0	G17 NAT1 SN1 SNAT3	ENSDARG00000027065	slc38a3	solute carrier family 38 member 3a [Source:ZFIN;Acc:ZDB-GENE-070615-25]	HGNC	NP_001002648.1	72.537	unreviewed	A0A8M1N114_DANRE	Sodium-coupled neutral amino acid transporter 5b	slc38a5b slc38a3 wu:fc31c02 wu:fc48a10 zgc:92015	Danio rerio (Zebrafish) (Brachydanio rerio)
12465	g12465.t2	sp|Q6DDT4|APEX2_XENLA	Q6DDT4	chr12	Q6DDT4	reviewed	APEX2_XENLA	DNA-(apurinic or apyrimidinic site) endonuclease 2 (EC 3.1.11.2)	apex2.L ape2 apex2 apexl2 xth2	apex2.l	Xenopus laevis (African clawed frog)	DNA repair enzymes AP/ExoA family	base-excision repair [GO:0006284]	chromosome [GO:0005694]; mitochondrion [GO:0005739]; nucleus [GO:0005634]	DNA binding [GO:0003677]; DNA-(apurinic or apyrimidinic site) endonuclease activity [GO:0003906]; double-stranded DNA 3'-5' DNA exonuclease activity [GO:0008311]; phosphoric diester hydrolase activity [GO:0008081]; zinc ion binding [GO:0008270]	0	0	TISSUE SPECIFICITY: Expressed in eggs (at protein level). {ECO:0000269|PubMed:23754435}.	ape2 apex2 apexl2 xth2					NP_956440.1	60.549	unreviewed	A0A8M1PCH7_DANRE	DNA-(Apurinic or apyrimidinic site) endonuclease 2 (EC 4.2.99.18)	apex2 zgc:55889	Danio rerio (Zebrafish) (Brachydanio rerio)
12466	g12466.t2	sp|Q8TD16|BICD2_HUMAN	Q8TD16	chr12	Q8TD16	reviewed	BICD2_HUMAN	Protein bicaudal D homolog 2 (Bic-D 2)	BICD2 KIAA0699	bicd2	Homo sapiens (Human)	BicD family	centrosome localization [GO:0051642]; microtubule anchoring at microtubule organizing center [GO:0072393]; microtubule-based movement [GO:0007018]; minus-end-directed organelle transport along microtubule [GO:0072385]; mRNA transport [GO:0051028]; protein localization to Golgi apparatus [GO:0034067]; protein transport [GO:0015031]; regulation of microtubule cytoskeleton organization [GO:0070507]; retrograde vesicle-mediated transport, Golgi to endoplasmic reticulum [GO:0006890]	annulate lamellae [GO:0005642]; centrosome [GO:0005813]; cytoplasm [GO:0005737]; cytoplasmic vesicle [GO:0031410]; cytosol [GO:0005829]; Golgi apparatus [GO:0005794]; nuclear envelope [GO:0005635]; nuclear pore [GO:0005643]; plasma membrane [GO:0005886]	cytoskeletal anchor activity [GO:0008093]; dynactin binding [GO:0034452]; dynein complex binding [GO:0070840]; dynein light intermediate chain binding [GO:0051959]; small GTPase binding [GO:0031267]	0	0	TISSUE SPECIFICITY: Ubiquitous.	KIAA0699	ENSDARG00000075571	bicd2	bicaudal D homolog 2 (Drosophila) [Source:ZFIN;Acc:ZDB-GENE-120717-1]	ENTREZGENE,HGNC,UNIPROT_GN,WIKIGENE,ZFIN_ID	NP_001077017.1	65.327	unreviewed	A0ACM8QCH1_DANRE	Uncharacterized protein LOC558638	fc23c10 wu:fc23c10 wu:fc80b03 zgc:162200	Danio rerio (Zebrafish) (Brachydanio rerio)
12467	g12467.t2	sp|Q6Q0N3|NT5D2_RAT	Q6Q0N3	chr12	Q6Q0N3	reviewed	NT5D2_RAT	5'-nucleotidase domain-containing protein 2 (EC 3.1.3.-)	Nt5dc2	nt5dc2	Rattus norvegicus (Rat)	5'(3')-deoxyribonucleotidase family	negative regulation of catecholamine metabolic process [GO:0045914]; negative regulation of dopamine biosynthetic process [GO:1903180]; negative regulation of oxidoreductase activity [GO:0051354]; negative regulation of peptidyl-serine phosphorylation [GO:0033137]	cytoplasm [GO:0005737]	5'-nucleotidase activity [GO:0008253]; metal ion binding [GO:0046872]	0	0	TISSUE SPECIFICITY: Expressed in eye iridocorneal angle. {ECO:0000269|PubMed:15326124}.	0	ENSDARG00000059646	nt5dc2	5'-nucleotidase domain containing 2 [Source:ZFIN;Acc:ZDB-GENE-060810-17]	ENTREZGENE,UNIPROT_GN,WIKIGENE,ZFIN_ID	NP_001070611.1	68.842	unreviewed	A0ACM8QAY5_DANRE	5'-nucleotidase domain-containing protein 2 (EC 3.1.3.5)	nt5dc2 fb83e03 im:6907673 wu:fb83e03 wu:fe11h11 zgc:153357	Danio rerio (Zebrafish) (Brachydanio rerio)
12468	g12468.t5	sp|P47736|RPGP1_HUMAN	P47736	chr12	P47736	reviewed	RPGP1_HUMAN	Rap1 GTPase-activating protein 1 (Rap1GAP) (Rap1GAP1)	RAP1GAP KIAA0474 RAP1GA1	rap1gap	Homo sapiens (Human)	0	adaptive immune response [GO:0002250]; cell-cell adhesion [GO:0098609]; cellular response to glial cell derived neurotrophic factor [GO:1990792]; establishment of localization in cell [GO:0051649]; negative regulation of microvillus assembly [GO:1903697]; negative regulation of neuron differentiation [GO:0045665]; negative regulation of thyroid gland epithelial cell proliferation [GO:1904442]; phagocytosis [GO:0006909]; positive regulation of cell-cell adhesion [GO:0022409]; positive regulation of GTPase activity [GO:0043547]; positive regulation of phagocytosis [GO:0050766]; regulation of GTPase activity [GO:0043087]; regulation of small GTPase mediated signal transduction [GO:0051056]; signal transduction [GO:0007165]	axon [GO:0030424]; cytoplasm [GO:0005737]; cytosol [GO:0005829]; dendrite [GO:0030425]; early endosome [GO:0005769]; Golgi membrane [GO:0000139]; membrane [GO:0016020]; neuronal cell body [GO:0043025]	GTPase activator activity [GO:0005096]; GTPase activity [GO:0003924]; protein homodimerization activity [GO:0042803]; small GTPase binding [GO:0031267]	0	INDUCTION: By 12-O-tetradecanoylphorbol-13-acetate (TPA) in promyelocytic HL-60 cells. {ECO:0000269|PubMed:9346962}.	TISSUE SPECIFICITY: Significant expression seen in the brain, kidney and pancreas. Abundant in the cerebral cortex and expressed at much lower levels in the spinal cord. Not detected in the lymphoid tissues. {ECO:0000269|PubMed:9346962}.	KIAA0474 RAP1GA1	ENSDARG00000053272	rap1gap	RAP1 GTPase activating protein b [Source:ZFIN;Acc:ZDB-GENE-131119-39]	HGNC	NP_001116525.1	81.688	unreviewed	A0A8M1NG17_DANRE	Rap1 GTPase-activating protein 1	rap1gapa rap1gap zgc:175180	Danio rerio (Zebrafish) (Brachydanio rerio)
12469	g12469.t2	sp|Q9NWT8|AKIP_HUMAN	Q9NWT8	chr12	Q9NWT8	reviewed	AKIP_HUMAN	Small ribosomal subunit protein bS22, mitochondrial (28S ribosomal protein S38, mitochondrial) (MRP-S38) (Aurora kinase A-interacting protein) (AURKA-interacting protein) (Small ribosomal subunit protein mS38)	AURKAIP1 AIP AKIP MRPS38	aurkaip1	Homo sapiens (Human)	Bacterial ribosomal protein bS22 family	mitochondrial translation [GO:0032543]; positive regulation of proteolysis [GO:0045862]	mitochondrial inner membrane [GO:0005743]; mitochondrial matrix [GO:0005759]; mitochondrial small ribosomal subunit [GO:0005763]; mitochondrion [GO:0005739]; nucleoplasm [GO:0005654]; nucleus [GO:0005634]	0	0	0	TISSUE SPECIFICITY: Ubiquitously expressed and especially highly expressed in heart, skeletal muscle and testis.	AIP AKIP MRPS38	ENSDARG00000074985	aurkaip1	aurora kinase A interacting protein 1 [Source:ZFIN;Acc:ZDB-GENE-070928-24]	ENTREZGENE,HGNC,UNIPROT_GN,WIKIGENE,ZFIN_ID	NP_001099165.1	56.585	unreviewed	A0ACM8QDY6_DANRE	Small ribosomal subunit protein mS38	aurkaip1 zgc:171708	Danio rerio (Zebrafish) (Brachydanio rerio)
12470	g12470.t2	sp|Q90WI4|MXRA8_CHICK	Q90WI4	chr12	Q90WI4	reviewed	MXRA8_CHICK	Matrix remodeling-associated protein 8 (Plasma membrane protein 1B3)	MXRA8	mxra8	Gallus gallus (Chicken)	0	cell adhesion [GO:0007155]; cell differentiation [GO:0030154]	cell surface [GO:0009986]; plasma membrane [GO:0005886]	0	0	0	0	0	ENSDARG00000062129	mxra8	matrix-remodelling associated 8b [Source:ZFIN;Acc:ZDB-GENE-061013-368]	HGNC	NP_001073429.3	51.927	unreviewed	A0A8M1NB27_DANRE	Matrix remodeling-associated protein 8	mxra8b zgc:153991	Danio rerio (Zebrafish) (Brachydanio rerio)
12471	g12471.t3	sp|Q9WVB9|DVL1_RAT	Q9WVB9	chr12	Q9WVB9	reviewed	DVL1_RAT	Segment polarity protein dishevelled homolog DVL-1 (Dishevelled-1) (DSH homolog 1)	Dvl1	dvl1	Rattus norvegicus (Rat)	DSH family	axon extension [GO:0048675]; axon guidance [GO:0007411]; axonogenesis [GO:0007409]; canonical Wnt signaling pathway [GO:0060070]; cochlea morphogenesis [GO:0090103]; collateral sprouting [GO:0048668]; convergent extension involved in neural plate elongation [GO:0022007]; convergent extension involved in organogenesis [GO:0060029]; cytoplasmic microtubule organization [GO:0031122]; dendrite morphogenesis [GO:0048813]; dendritic spine morphogenesis [GO:0060997]; heart looping [GO:0001947]; intracellular signal transduction [GO:0035556]; neural tube development [GO:0021915]; neuromuscular junction development [GO:0007528]; neurotransmitter secretion [GO:0007269]; outflow tract morphogenesis [GO:0003151]; positive regulation of excitatory postsynaptic potential [GO:2000463]; positive regulation of neuron projection arborization [GO:0150012]; positive regulation of neuron projection development [GO:0010976]; positive regulation of proteasomal ubiquitin-dependent protein catabolic process [GO:0032436]; positive regulation of transcription by RNA polymerase II [GO:0045944]; postsynapse organization [GO:0099173]; prepulse inhibition [GO:0060134]; presynapse assembly [GO:0099054]; protein localization to microtubule [GO:0035372]; protein localization to nucleus [GO:0034504]; protein stabilization [GO:0050821]; receptor clustering [GO:0043113]; regulation of DNA-templated transcription [GO:0006355]; regulation of postsynapse organization [GO:0099175]; regulation of protein localization [GO:0032880]; regulation of synaptic vesicle exocytosis [GO:2000300]; skeletal muscle acetylcholine-gated channel clustering [GO:0071340]; social behavior [GO:0035176]; synapse organization [GO:0050808]; synaptic vesicle exocytosis [GO:0016079]; Wnt signaling pathway [GO:0016055]; Wnt signaling pathway, planar cell polarity pathway [GO:0060071]	axon [GO:0030424]; clathrin-coated vesicle [GO:0030136]; cytoplasm [GO:0005737]; cytoplasmic vesicle [GO:0031410]; cytosol [GO:0005829]; dendrite [GO:0030425]; dendritic spine [GO:0043197]; glutamatergic synapse [GO:0098978]; growth cone [GO:0030426]; lateral plasma membrane [GO:0016328]; microtubule [GO:0005874]; microtubule cytoskeleton [GO:0015630]; neuron projection [GO:0043005]; neuronal cell body [GO:0043025]; neuronal dense core vesicle [GO:0098992]; plasma membrane [GO:0005886]; postsynaptic density [GO:0014069]; presynapse [GO:0098793]; Schaffer collateral - CA1 synapse [GO:0098685]; synapse [GO:0045202]; Wnt signalosome [GO:1990909]	beta-catenin binding [GO:0008013]; enzyme binding [GO:0019899]; frizzled binding [GO:0005109]; identical protein binding [GO:0042802]; protein kinase binding [GO:0019901]; small GTPase binding [GO:0031267]	0	0	0	0	ENSDARG00000010515	dvl1	dishevelled segment polarity protein 1a [Source:ZFIN;Acc:ZDB-GENE-090312-40]	HGNC	XP_005169355.2	82.964	unreviewed	A0ACD6B698_DANRE	Segment polarity protein dishevelled homolog DVL-1b isoform X2	dvl1b dvl1 dvl2l	Danio rerio (Zebrafish) (Brachydanio rerio)
12472	g12472.t1	sp|Q07011|TNR9_HUMAN	Q07011	chr12	Q07011	reviewed	TNR9_HUMAN	Tumor necrosis factor receptor superfamily member 9 (4-1BB ligand receptor) (CDw137) (T-cell antigen 4-1BB homolog) (T-cell antigen ILA) (CD antigen CD137)	TNFRSF9 CD137 ILA	tnfrsf9	Homo sapiens (Human)	0	apoptotic process [GO:0006915]; negative regulation of cell population proliferation [GO:0008285]; regulation of cell population proliferation [GO:0042127]; regulation of immature T cell proliferation in thymus [GO:0033084]	external side of plasma membrane [GO:0009897]; plasma membrane [GO:0005886]	signaling receptor activity [GO:0038023]	0	0	TISSUE SPECIFICITY: Expressed on the surface of activated T-cells. {ECO:0000269|PubMed:30872117}.	CD137 ILA					XP_009295267.1	36.913	unreviewed	A0A8M3AN45_DANRE	Tumor necrosis factor receptor superfamily member 9a isoform X2	tnfrsf9a zgc:136557	Danio rerio (Zebrafish) (Brachydanio rerio)
12473	g12473.t2	sp|Q810U5|CCD50_MOUSE	Q810U5	chr12	Q810U5	reviewed	CCD50_MOUSE	Coiled-coil domain-containing protein 50 (Protein Ymer)	Ccdc50	ccdc50	Mus musculus (Mouse)	0	sensory perception of sound [GO:0007605]	ciliary basal body [GO:0036064]; cytoplasm [GO:0005737]; cytosol [GO:0005829]; microtubule cytoskeleton [GO:0015630]	ubiquitin protein ligase binding [GO:0031625]	DEVELOPMENTAL STAGE: At 14.5 dpc, strong punctate expression in the otic mesenchyme. Detected in the cells lining the lumen of the primitive cochlear duct and in the nerve fibers of the spiral ganglion, as well as in the nerve fibers invading the cochlear epithelium. At 17.5 dpc, detected only in the mesenchyme around the cochlear duct. 2 days after birth (P2), the mesenchymal expression becomes weaker, except in the region of the spiral limbus, while expression is observed for the first time in the apical region of the developing pillar cells (PCs). Also observed in the cytoplasm of outer hair cells, in their innervating nerve fibers and in the marginal cells of stria vascularis. At P9 and P12, detected in the stria vascularis and strongly through the entire length of the inner and outer PCs. At these stages, in tissues of mesenchymal origin, restricted to the spiral limbus and the spiral ligament. At P14 and P16, strong expression is maintained in the PCs and in the marginal cells of the stria vascularis, weak expression in the spiral limbus and ligament. Also detected in Deiter's cells. At P19 and P22, intense expression in the PCs and stria vascularis, as well as in the cell bodies and processes of Deiter's cells. Weak expression in the spiral limbus and ligament. At P31, when the inner ear is functionally mature, expressed only in the PCs and stria vascularis. At P69, strong expression in the PCs and less intense in stria vascularis. In the vestibular maculae and the cristae ampullaris, expression similar to that observed in the cochlea: strong signal in the mesenchyme at the initial embryonic stages that progressively becomes weaker and is less prominent in the adult (P33). At 17.5 dpc and P2, observed in nerve fibers innervating the sensory epithelia. Expression in the vestibular epithelium starts at 17.5 dpc and is readily detected at P2. Later expression increases and persists in adult stages in which it is restricted to the apical cytoplasm of the epithelial cells (at protein level). {ECO:0000269|PubMed:17503326}.	0	TISSUE SPECIFICITY: Widely expressed. {ECO:0000269|PubMed:17503326}.	0					NP_001083002.2	53.619	unreviewed	A0A8M1NED7_DANRE	Coiled-coil domain-containing protein 187 isoform 1	ccdc187 zgc:162431	Danio rerio (Zebrafish) (Brachydanio rerio)
12474	g12474.t1	sp|P21857|UTS2_PLAFE	P21857	chr12	P21857	reviewed	UTS2_PLAFE	Urotensin-2 (Urotensin II) (U-II) (UII) [Cleaved into: Urotensin-2 beta]	0	0	Platichthys flesus (European flounder) (Pleuronectes flesus)	Urotensin-2 family	blood vessel diameter maintenance [GO:0097746]; regulation of blood pressure [GO:0008217]	extracellular region [GO:0005576]	hormone activity [GO:0005179]	0	0	0	0					NP_991154.1	42.202	reviewed	UTS2B_DANRE	Prepro-urotensin II-beta [Cleaved into: Urophysin beta; Urotensin II-beta (U-II-beta) (UII-beta)]	uts2b	Danio rerio (Zebrafish) (Brachydanio rerio)
12475	g12475.t2	sp|A2A891|CMTA1_MOUSE	A2A891	chr12	A2A891	reviewed	CMTA1_MOUSE	Calmodulin-binding transcription activator 1	Camta1 Kiaa0833	camta1	Mus musculus (Mouse)	CAMTA family	neuromuscular process controlling balance [GO:0050885]; positive regulation of calcineurin-NFAT signaling cascade [GO:0070886]; positive regulation of transcription by RNA polymerase II [GO:0045944]; regulation of transcription by RNA polymerase II [GO:0006357]	cytoplasm [GO:0005737]; nucleus [GO:0005634]	double-stranded DNA binding [GO:0003690]; sequence-specific DNA binding [GO:0043565]; transcription coregulator activity [GO:0003712]	0	0	0	Kiaa0833	ENSDARG00000007824	camta1	calmodulin binding transcription activator 1b [Source:ZFIN;Acc:ZDB-GENE-080229-1]	HGNC,ZFIN_ID	XP_005162390.1	74.309	unreviewed	A0A8M2B977_DANRE	Calmodulin-binding transcription activator 1	camta1a	Danio rerio (Zebrafish) (Brachydanio rerio)
12476	g12476.t2	sp|Q5U458|DJC11_MOUSE	Q5U458	chr12	Q5U458	reviewed	DJC11_MOUSE	DnaJ homolog subfamily C member 11	Dnajc11	dnajc11	Mus musculus (Mouse)	DNAJC11 family	cristae formation [GO:0042407]	MICOS complex [GO:0061617]; mitochondrial inner membrane [GO:0005743]; mitochondrial outer membrane [GO:0005741]; mitochondrion [GO:0005739]; nuclear speck [GO:0016607]; nucleoplasm [GO:0005654]; SAM complex [GO:0001401]	0	0	0	0	0	ENSDARG00000011196	dnajc11	DnaJ (Hsp40) homolog, subfamily C, member 11a [Source:ZFIN;Acc:ZDB-GENE-030131-1673]	HGNC	NP_997796.1	89.698	unreviewed	A0A8M1PFC3_DANRE	DnaJ homolog subfamily C member 11a	dnajc11a dnajc11 wu:fb77f10 wu:fc22f02 zgc:55845	Danio rerio (Zebrafish) (Brachydanio rerio)
12477	g12477.t2	sp|Q3SX24|FBX6_BOVIN	Q3SX24	chr12	Q3SX24	reviewed	FBX6_BOVIN	F-box only protein 6 (F-box protein that recognizes sugar chains 2)	FBXO6 FBS2 FBX6	fbxo6	Bos taurus (Bovine)	0	DNA repair [GO:0006281]; ERAD pathway [GO:0036503]; glycoprotein catabolic process [GO:0006516]; protein ubiquitination [GO:0016567]; response to unfolded protein [GO:0006986]; SCF-dependent proteasomal ubiquitin-dependent protein catabolic process [GO:0031146]	cytoplasm [GO:0005737]; endoplasmic reticulum quality control compartment [GO:0044322]; SCF ubiquitin ligase complex [GO:0019005]	0	0	0	0	FBS2 FBX6					NP_001104672.1	56.569	unreviewed	A0A8M1NFL5_DANRE	Uncharacterized protein LOC570101	fbxo6.3 fbxo44.6 si:rp71-1k13.8 zgc:173570	Danio rerio (Zebrafish) (Brachydanio rerio)
12478	g12478.t2	sp|Q3SX24|FBX6_BOVIN	Q3SX24	chr12	Q3SX24	reviewed	FBX6_BOVIN	F-box only protein 6 (F-box protein that recognizes sugar chains 2)	FBXO6 FBS2 FBX6	fbxo6	Bos taurus (Bovine)	0	DNA repair [GO:0006281]; ERAD pathway [GO:0036503]; glycoprotein catabolic process [GO:0006516]; protein ubiquitination [GO:0016567]; response to unfolded protein [GO:0006986]; SCF-dependent proteasomal ubiquitin-dependent protein catabolic process [GO:0031146]	cytoplasm [GO:0005737]; endoplasmic reticulum quality control compartment [GO:0044322]; SCF ubiquitin ligase complex [GO:0019005]	0	0	0	0	FBS2 FBX6					NP_001008577.2	55.056	unreviewed	F1QSL6_DANRE	F-box only protein 44	fbxo44.1 fbxo44 wu:fa08a01 wu:fb70d05 zgc:92285	Danio rerio (Zebrafish) (Brachydanio rerio)
12479	g12479.t1	sp|Q3SX24|FBX6_BOVIN	Q3SX24	chr12	Q3SX24	reviewed	FBX6_BOVIN	F-box only protein 6 (F-box protein that recognizes sugar chains 2)	FBXO6 FBS2 FBX6	fbxo6	Bos taurus (Bovine)	0	DNA repair [GO:0006281]; ERAD pathway [GO:0036503]; glycoprotein catabolic process [GO:0006516]; protein ubiquitination [GO:0016567]; response to unfolded protein [GO:0006986]; SCF-dependent proteasomal ubiquitin-dependent protein catabolic process [GO:0031146]	cytoplasm [GO:0005737]; endoplasmic reticulum quality control compartment [GO:0044322]; SCF ubiquitin ligase complex [GO:0019005]	0	0	0	0	FBS2 FBX6					XP_021325462.1	55.249	unreviewed	A0A0R4IQM2_DANRE	Uncharacterized protein LOC445148 isoform a (Uncharacterized protein isoform X1)	fbxo44.3 fbxo44.5 zgc:100832	Danio rerio (Zebrafish) (Brachydanio rerio)
12480	g12480.t2	sp|Q8CFN2|CDC42_RAT	Q8CFN2	chr12	Q8CFN2	reviewed	CDC42_RAT	Cell division control protein 42 homolog (EC 3.6.5.2)	Cdc42	cdc42	Rattus norvegicus (Rat)	Small GTPase superfamily, Rho family, CDC42 subfamily	actin cytoskeleton organization [GO:0030036]; actin filament branching [GO:0090135]; actin filament organization [GO:0007015]; adherens junction organization [GO:0034332]; cardiac conduction system development [GO:0003161]; cardiac neural crest cell migration involved in outflow tract morphogenesis [GO:0003253]; cell junction assembly [GO:0034329]; cellular response to type II interferon [GO:0071346]; dendritic cell migration [GO:0036336]; dendritic spine morphogenesis [GO:0060997]; embryonic heart tube development [GO:0035050]; endocytosis [GO:0006897]; endothelin receptor signaling pathway involved in heart process [GO:0086101]; establishment of cell polarity [GO:0030010]; establishment of epithelial cell apical/basal polarity [GO:0045198]; establishment of Golgi localization [GO:0051683]; establishment of localization in cell [GO:0051649]; establishment or maintenance of apical/basal cell polarity [GO:0035088]; filopodium assembly [GO:0046847]; Golgi organization [GO:0007030]; heart contraction [GO:0060047]; heart process [GO:0003015]; integrin-mediated signaling pathway [GO:0007229]; intracellular protein localization [GO:0008104]; negative regulation of protein-containing complex assembly [GO:0031333]; neuron fate determination [GO:0048664]; neuropilin signaling pathway [GO:0038189]; nuclear migration [GO:0007097]; nucleus localization [GO:0051647]; organelle transport along microtubule [GO:0072384]; phagocytosis, engulfment [GO:0006911]; positive regulation of cell growth [GO:0030307]; positive regulation of cell migration [GO:0030335]; positive regulation of cytokinesis [GO:0032467]; positive regulation of DNA replication [GO:0045740]; positive regulation of epithelial cell proliferation involved in lung morphogenesis [GO:0060501]; positive regulation of filopodium assembly [GO:0051491]; positive regulation of intracellular protein transport [GO:0090316]; positive regulation of JNK cascade [GO:0046330]; positive regulation of lamellipodium assembly [GO:0010592]; positive regulation of MAPK cascade [GO:0043410]; positive regulation of neuron apoptotic process [GO:0043525]; positive regulation of phosphatidylinositol 3-kinase/protein kinase B signal transduction [GO:0051897]; positive regulation of pinocytosis [GO:0048549]; positive regulation of pseudopodium assembly [GO:0031274]; positive regulation of stress fiber assembly [GO:0051496]; positive regulation of substrate adhesion-dependent cell spreading [GO:1900026]; positive regulation of synapse structural plasticity [GO:0051835]; regulation of actin cytoskeleton organization [GO:0032956]; regulation of attachment of spindle microtubules to kinetochore [GO:0051988]; regulation of exocytosis [GO:0017157]; regulation of filopodium assembly [GO:0051489]; regulation of lamellipodium assembly [GO:0010591]; regulation of mitotic nuclear division [GO:0007088]; regulation of modification of postsynaptic structure [GO:0099159]; regulation of postsynapse organization [GO:0099175]; regulation of stress fiber assembly [GO:0051492]; response to glucose [GO:0009749]; signal transduction [GO:0007165]; small GTPase-mediated signal transduction [GO:0007264]; sprouting angiogenesis [GO:0002040]; submandibular salivary gland formation [GO:0060661]	apical part of cell [GO:0045177]; cell leading edge [GO:0031252]; cell periphery [GO:0071944]; cell projection [GO:0042995]; cell-cell junction [GO:0005911]; centrosome [GO:0005813]; cytoplasm [GO:0005737]; cytoplasmic ribonucleoprotein granule [GO:0036464]; cytosol [GO:0005829]; dendrite [GO:0030425]; filopodium [GO:0030175]; glutamatergic synapse [GO:0098978]; Golgi membrane [GO:0000139]; Golgi transport complex [GO:0017119]; lamellipodium membrane [GO:0031258]; leading edge membrane [GO:0031256]; membrane [GO:0016020]; midbody [GO:0030496]; mitotic spindle [GO:0072686]; neuron projection [GO:0043005]; neuronal cell body [GO:0043025]; phagocytic vesicle [GO:0045335]; plasma membrane [GO:0005886]; postsynapse [GO:0098794]; protein-containing complex [GO:0032991]; Schaffer collateral - CA1 synapse [GO:0098685]; secretory granule [GO:0030141]; spindle midzone [GO:0051233]; storage vacuole [GO:0000322]	apolipoprotein A-I receptor binding [GO:0034191]; G protein activity [GO:0003925]; GBD domain binding [GO:0032427]; GTP binding [GO:0005525]; GTP-dependent protein binding [GO:0030742]; GTPase activity [GO:0003924]; identical protein binding [GO:0042802]; mitogen-activated protein kinase kinase kinase binding [GO:0031435]; protein kinase binding [GO:0019901]; thioesterase binding [GO:0031996]; ubiquitin protein ligase activity [GO:0061630]	0	0	0	0	ENSDARG00000044573	cdc42	cell division cycle 42 [Source:ZFIN;Acc:ZDB-GENE-030131-8783]	ENTREZGENE,HGNC,UNIPROT_GN,WIKIGENE,ZFIN_ID	NP_956926.1	98.429	unreviewed	A0ACM8Q338_DANRE	Cell division control protein 42 homolog isoform 1 (EC 3.6.5.2)	cdc42 cdc42a fj62g06 wu:fb07d08 wu:fj62g06 zgc:63918	Danio rerio (Zebrafish) (Brachydanio rerio)
12481	g12481.t1	sp|A8K4G0|CLM7_HUMAN	A8K4G0	chr12	A8K4G0	reviewed	CLM7_HUMAN	CMRF35-like molecule 7 (CLM-7) (CD300 antigen-like family member B) (CMRF35-A2) (Immune receptor expressed on myeloid cells 3) (IREM-3) (Leukocyte mono-Ig-like receptor 5) (Triggering receptor expressed on myeloid cells 5) (TREM-5) (CD antigen CD300b)	CD300LB CD300B CLM7 CMRF35A2 IREM3 LMIR5 TREM5 UNQ2530/PRO6029	cd300lb	Homo sapiens (Human)	CD300 family	immune response-activating signaling pathway [GO:0002757]	plasma membrane [GO:0005886]	identical protein binding [GO:0042802]; transmembrane signaling receptor activity [GO:0004888]	0	0	TISSUE SPECIFICITY: Expressed exclusively in myeloid lineages. {ECO:0000269|PubMed:16920917}.	CD300B CLM7 CMRF35A2 IREM3 LMIR5 TREM5					XP_005160265.1	34.884	unreviewed	A0A8M2B729_DANRE	Ig-like domain-containing protein	LOC101885706	Danio rerio (Zebrafish) (Brachydanio rerio)
12482	g12482.t2	sp|A9JTG4|MFD4B_DANRE	A9JTG4	chr12	A9JTG4	reviewed	MFD4B_DANRE	Major facilitator superfamily domain-containing protein 4B	mfsd4b zgc:175151	mfsd4b	Danio rerio (Zebrafish) (Brachydanio rerio)	Major facilitator superfamily	0	membrane [GO:0016020]	0	0	0	0	0	ENSDARG00000079571	mfsd4b	major facilitator superfamily domain containing 4B [Source:ZFIN;Acc:ZDB-GENE-070410-26]	ENTREZGENE,HGNC,WIKIGENE,ZFIN_ID	NP_001107888.1	62.202	reviewed	MFD4B_DANRE	Major facilitator superfamily domain-containing protein 4B	mfsd4b zgc:175151	Danio rerio (Zebrafish) (Brachydanio rerio)
12483	g12483.t2	sp|Q62733|LAP2_RAT	Q62733	chr12	Q62733	reviewed	LAP2_RAT	Lamina-associated polypeptide 2, isoform beta (Thymopoietin isoform beta) (TP beta)	Tmpo Lap2	tmpo	Rattus norvegicus (Rat)	LEM family	nuclear membrane reassembly [GO:0031468]; regulation of DNA-templated transcription [GO:0006355]	chromatin [GO:0000785]; nuclear envelope [GO:0005635]; nuclear inner membrane [GO:0005637]; nuclear membrane [GO:0031965]; nucleus [GO:0005634]	DNA binding [GO:0003677]; identical protein binding [GO:0042802]; lamin binding [GO:0005521]	0	0	0	Lap2					XP_073794381.1	44.785	unreviewed	A0AC58IJL2_DANRE	LEM domain-containing protein 1 isoform X5	lemd1 zgc:92287	Danio rerio (Zebrafish) (Brachydanio rerio)
12484	g12484.t2	sp|Q08BB2|P2012_DANRE	Q08BB2	chr12	Q08BB2	reviewed	P2012_DANRE	N-fatty-acyl-amino acid synthase/hydrolase PM20D1.2 (EC 3.5.1.114) (EC 3.5.1.14) (Peptidase M20 domain-containing protein 1.2)	pm20d1.2 zgc:154035	pm20d1.2	Danio rerio (Zebrafish) (Brachydanio rerio)	Peptidase M20A family	adaptive thermogenesis [GO:1990845]; amide biosynthetic process [GO:0043604]; amide catabolic process [GO:0043605]; amino acid metabolic process [GO:0006520]; energy homeostasis [GO:0097009]; fatty acid metabolic process [GO:0006631]; lipid metabolic process [GO:0006629]; proteolysis [GO:0006508]; respiratory electron transport chain [GO:0022904]	extracellular space [GO:0005615]	aminoacylase activity [GO:0004046]; hydrolase activity, acting on carbon-nitrogen (but not peptide) bonds, in linear amides [GO:0016811]; lyase activity [GO:0016829]; metal ion binding [GO:0046872]; metallocarboxypeptidase activity [GO:0004181]	0	0	0	0	ENSDARG00000062096	pm20d1.2	peptidase M20 domain containing 1, tandem duplicate 2 [Source:ZFIN;Acc:ZDB-GENE-061013-637]	ENTREZGENE,UNIPROT_GN,WIKIGENE,ZFIN_ID	NP_001070769.1	72.957	reviewed	P2012_DANRE	N-fatty-acyl-amino acid synthase/hydrolase PM20D1.2 (EC 3.5.1.114) (EC 3.5.1.14) (Peptidase M20 domain-containing protein 1.2)	pm20d1.2 zgc:154035	Danio rerio (Zebrafish) (Brachydanio rerio)
12485	g12485.t2	sp|Q6RY07|CHIA_RAT	Q6RY07	chr12	Q6RY07	reviewed	CHIA_RAT	Acidic mammalian chitinase (AMCase) (EC 3.2.1.14)	Chia	chia	Rattus norvegicus (Rat)	Glycosyl hydrolase 18 family, Chitinase class II subfamily	apoptotic process [GO:0006915]; chitin catabolic process [GO:0006032]; immune system process [GO:0002376]; polysaccharide catabolic process [GO:0000272]; positive regulation of chemokine production [GO:0032722]; production of molecular mediator involved in inflammatory response [GO:0002532]	cytoplasm [GO:0005737]; extracellular region [GO:0005576]; extracellular space [GO:0005615]	chitin binding [GO:0008061]; chitinase activity [GO:0004568]; endochitinase activity [GO:0008843]; kinase binding [GO:0019900]	0	0	0	0					NP_998378.1	61.925	unreviewed	A0ACM8Q3R9_DANRE	Chitinase, acidic.3 precursor (EC 3.2.1.14)	chia.3 chioIb wu:fd61a02 wu:fi13f01 zgc:55406 zgc:77912	Danio rerio (Zebrafish) (Brachydanio rerio)
12486	g12486.t2	sp|Q6RY07|CHIA_RAT	Q6RY07	chr12	Q6RY07	reviewed	CHIA_RAT	Acidic mammalian chitinase (AMCase) (EC 3.2.1.14)	Chia	chia	Rattus norvegicus (Rat)	Glycosyl hydrolase 18 family, Chitinase class II subfamily	apoptotic process [GO:0006915]; chitin catabolic process [GO:0006032]; immune system process [GO:0002376]; polysaccharide catabolic process [GO:0000272]; positive regulation of chemokine production [GO:0032722]; production of molecular mediator involved in inflammatory response [GO:0002532]	cytoplasm [GO:0005737]; extracellular region [GO:0005576]; extracellular space [GO:0005615]	chitin binding [GO:0008061]; chitinase activity [GO:0004568]; endochitinase activity [GO:0008843]; kinase binding [GO:0019900]	0	0	0	0					NP_998378.1	64.256	unreviewed	A0ACM8Q3R9_DANRE	Chitinase, acidic.3 precursor (EC 3.2.1.14)	chia.3 chioIb wu:fd61a02 wu:fi13f01 zgc:55406 zgc:77912	Danio rerio (Zebrafish) (Brachydanio rerio)
12487	g12487.t2	sp|O94856|NFASC_HUMAN	O94856	chr12	O94856	reviewed	NFASC_HUMAN	Neurofascin	NFASC KIAA0756	nfasc	Homo sapiens (Human)	Immunoglobulin superfamily, L1/neurofascin/NgCAM family	axon guidance [GO:0007411]; brain development [GO:0007420]; cell-cell adhesion [GO:0098609]; myelination [GO:0042552]; peripheral nervous system development [GO:0007422]	axon [GO:0030424]; axon initial segment [GO:0043194]; ficolin-1-rich granule membrane [GO:0101003]; focal adhesion [GO:0005925]; node of Ranvier [GO:0033268]; paranodal junction [GO:0033010]; plasma membrane [GO:0005886]	cell-cell adhesion mediator activity [GO:0098632]	0	0	0	KIAA0756	ENSDARG00000061099	nfasc	neurofascin homolog (chicken) a [Source:ZFIN;Acc:ZDB-GENE-080229-6]	HGNC	XP_068072986.1	58.418	unreviewed	A0AB32TJA6_DANRE	Neurofascin isoform X1	nfascb	Danio rerio (Zebrafish) (Brachydanio rerio)
12488	g12488.t1	sp|Q5XTS1|PLPL8_RABIT	Q5XTS1	chr12	Q5XTS1	reviewed	PLPL8_RABIT	Calcium-independent phospholipase A2-gamma (EC 3.1.1.-) (EC 3.1.1.5) (Group VIB calcium-independent phospholipase A2) (Intracellular membrane-associated calcium-independent phospholipase A2 gamma) (iPLA2-gamma) (Patatin-like phospholipase domain-containing protein 8)	PNPLA8	pnpla8	Oryctolagus cuniculus (Rabbit)	0	arachidonate metabolic process [GO:0019369]; cardiolipin metabolic process [GO:0032048]; lipid catabolic process [GO:0016042]; lipid homeostasis [GO:0055088]; triglyceride homeostasis [GO:0070328]	endoplasmic reticulum membrane [GO:0005789]; membrane [GO:0016020]; mitochondrial membrane [GO:0031966]; mitochondrion [GO:0005739]; peroxisomal membrane [GO:0005778]; peroxisome [GO:0005777]	calcium-independent phospholipase A2 activity [GO:0047499]; phosphatidylcholine lysophospholipase activity [GO:0004622]; phospholipase A1 activity [GO:0008970]	0	0	TISSUE SPECIFICITY: Expressed in kidney, heart and brain. {ECO:0000269|PubMed:15629460}.	0	ENSDARG00000078745	pnpla8	patatin-like phospholipase domain containing 8 [Source:ZFIN;Acc:ZDB-GENE-070705-553]	ENTREZGENE,HGNC,WIKIGENE,ZFIN_ID	XP_001918731.2	51.57	unreviewed	A0A8M1QUK8_DANRE	Calcium-independent phospholipase A2-gamma isoform X1	pnpla8	Danio rerio (Zebrafish) (Brachydanio rerio)
12489	g12489.t2	sp|Q8W485|Y5010_ARATH	Q8W485	chr12	Q8W485	reviewed	Y5010_ARATH	Uncharacterized protein At5g50100, chloroplastic	At5g50100 MPF21.11	at5g50100	Arabidopsis thaliana (Mouse-ear cress)	0	tissue regeneration [GO:0042246]	chloroplast [GO:0009507]; mitochondrion [GO:0005739]	protein-disulfide reductase activity [GO:0015035]	0	0	0	0
12490	g12490.t1	sp|O60669|MOT2_HUMAN	O60669	chr12	O60669	reviewed	MOT2_HUMAN	Monocarboxylate transporter 2 (MCT 2) (Solute carrier family 16 member 7)	SLC16A7 MCT2	slc16a7	Homo sapiens (Human)	Major facilitator superfamily, Monocarboxylate porter (TC 2.A.1.13) family	lactate transmembrane transport [GO:0035873]; plasma membrane lactate transport [GO:0035879]; pyruvate transmembrane transport [GO:1901475]; transport across blood-brain barrier [GO:0150104]	basolateral plasma membrane [GO:0016323]; cytosol [GO:0005829]; glutamatergic synapse [GO:0098978]; hippocampal mossy fiber to CA3 synapse [GO:0098686]; nucleoplasm [GO:0005654]; parallel fiber to Purkinje cell synapse [GO:0098688]; plasma membrane [GO:0005886]; postsynaptic density membrane [GO:0098839]; Schaffer collateral - CA1 synapse [GO:0098685]	identical protein binding [GO:0042802]; lactate transmembrane transporter activity [GO:0015129]; pyruvate secondary active transmembrane transporter activity [GO:0005477]; pyruvate transmembrane transporter activity [GO:0050833]; symporter activity [GO:0015293]	0	0	TISSUE SPECIFICITY: Detected in heart and in blood lymphocytes and monocytes (at protein level) (PubMed:15505343). High expression in testis, moderate to low in spleen, heart, kidney, pancreas, skeletal muscle, brain and leukocyte (PubMed:9786900). Restricted expression in normal tissues, but widely expressed in cancer cells. {ECO:0000269|PubMed:15505343, ECO:0000269|PubMed:9786900}.	MCT2	ENSDARG00000021573	slc16a7	solute carrier family 16 member 7 [Source:ZFIN;Acc:ZDB-GENE-051113-248]	ENTREZGENE,HGNC,WIKIGENE,ZFIN_ID	NP_001032485.2	70.868	unreviewed	A0A8M1N837_DANRE	Monocarboxylate transporter 2	slc16a7 zgc:123207	Danio rerio (Zebrafish) (Brachydanio rerio)
12491	g12491.t2	sp|Q7Z5A9|TAFA1_HUMAN	Q7Z5A9	chr12	Q7Z5A9	reviewed	TAFA1_HUMAN	Chemokine-like protein TAFA-1	TAFA1 FAM19A1	tafa1	Homo sapiens (Human)	TAFA family	neuroblast differentiation [GO:0014016]; regulation of neuroblast proliferation [GO:1902692]; regulation of signaling receptor activity [GO:0010469]	endoplasmic reticulum [GO:0005783]; extracellular space [GO:0005615]	receptor ligand activity [GO:0048018]	0	0	TISSUE SPECIFICITY: Brain-specific. {ECO:0000269|PubMed:15028294}.	FAM19A1	ENSDARG00000062357	tafa1	TAFA chemokine like family member 1a [Source:ZFIN;Acc:ZDB-GENE-090313-124]	HGNC	NP_001373487.1	80.576	unreviewed	A0AB13A839_DANRE	TAFA chemokine like family member 1a isoform 2 precursor	tafa1a fam19a1 fam19a1a si:ch211-67c24.1	Danio rerio (Zebrafish) (Brachydanio rerio)
12492	g12492.t2	sp|Q96LR4|TAFA4_HUMAN	Q96LR4	chr12	Q96LR4	reviewed	TAFA4_HUMAN	Chemokine-like protein TAFA-4	TAFA4 FAM19A4	tafa4	Homo sapiens (Human)	TAFA family	macrophage chemotaxis [GO:0048246]; phagocytosis [GO:0006909]; regulation of membrane potential [GO:0042391]; regulation of sensory perception of pain [GO:0051930]; regulation of signaling receptor activity [GO:0010469]; superoxide anion generation [GO:0042554]	extracellular space [GO:0005615]; glutamatergic synapse [GO:0098978]; synaptic vesicle membrane [GO:0030672]	receptor ligand activity [GO:0048018]	0	0	TISSUE SPECIFICITY: Expressed in brain (PubMed:15028294). Expressed in LPS-stimulated monocytes and macrophages, especially in polarized M1 (PubMed:25109685). {ECO:0000269|PubMed:15028294, ECO:0000269|PubMed:25109685}.	FAM19A4					XP_005167029.1	85.393	unreviewed	A0A8M1NL22_DANRE	Chemokine-like protein TAFA-3 isoform X1 (Chemokine-like protein TAFA-3 precursor)	tafa3b sam3b si:ch211-254n4.3	Danio rerio (Zebrafish) (Brachydanio rerio)
12493	g12493.t3	sp|Q99MI7|UBA3_RAT	Q99MI7	chr12	Q99MI7	reviewed	UBA3_RAT	NEDD8-activating enzyme E1 catalytic subunit (EC 6.2.1.64) (NEDD8-activating enzyme E1C) (Ubiquitin-activating enzyme E1C) (Ubiquitin-like modifier-activating enzyme 3) (Ubiquitin-activating enzyme 3)	Uba3 Ube1c	uba3	Rattus norvegicus (Rat)	Ubiquitin-activating E1 family, UBA3 subfamily	endomitotic cell cycle [GO:0007113]; mitotic cell cycle [GO:0000278]; negative regulation of DNA-templated transcription [GO:0045892]; protein neddylation [GO:0045116]; regulation of cell cycle [GO:0051726]	cytoplasm [GO:0005737]; nucleus [GO:0005634]; protein-containing complex [GO:0032991]	ATP binding [GO:0005524]; identical protein binding [GO:0042802]; NEDD8 activating enzyme activity [GO:0019781]; nuclear receptor binding [GO:0016922]; protein heterodimerization activity [GO:0046982]; protein-containing complex binding [GO:0044877]	0	0	TISSUE SPECIFICITY: Ubiquitously expressed. {ECO:0000269|PubMed:11818503}.	Ube1c	ENSDARG00000057987	uba3	ubiquitin-like modifier activating enzyme 3 [Source:ZFIN;Acc:ZDB-GENE-040426-2825]	ENTREZGENE,HGNC,UNIPROT_GN,WIKIGENE,ZFIN_ID	NP_998632.1	85.745	reviewed	UBA3_DANRE	NEDD8-activating enzyme E1 catalytic subunit (EC 6.2.1.64) (NEDD8-activating enzyme E1C) (Ubiquitin-activating enzyme E1C) (Ubiquitin-like modifier-activating enzyme 3) (Ubiquitin-activating enzyme 3)	uba3 ube1c zgc:55528	Danio rerio (Zebrafish) (Brachydanio rerio)
12494	g12494.t2	sp|Q5R4X8|PRAF3_PONAB	Q5R4X8	chr12	Q5R4X8	reviewed	PRAF3_PONAB	PRA1 family protein 3 (ADP-ribosylation factor-like protein 6-interacting protein 5) (ARL-6-interacting protein 5) (Aip-5)	ARL6IP5 PRAF3	arl6ip5	Pongo abelii (Sumatran orangutan) (Pongo pygmaeus abelii)	PRA1 family	cellular response to oxidative stress [GO:0034599]; glutathione metabolic process [GO:0006749]; intrinsic apoptotic signaling pathway in response to oxidative stress [GO:0008631]; L-glutamate import across plasma membrane [GO:0098712]; learning or memory [GO:0007611]; negative regulation of L-glutamate import across plasma membrane [GO:0002037]; negative regulation of mitochondrial membrane potential [GO:0010917]; positive regulation of apoptotic process [GO:0043065]; positive regulation of stress-activated MAPK cascade [GO:0032874]; protein localization to plasma membrane [GO:0072659]; protein transport [GO:0015031]	cytoskeleton [GO:0005856]; endoplasmic reticulum membrane [GO:0005789]; plasma membrane [GO:0005886]; presynaptic cytosol [GO:0099523]	0	0	0	0	PRAF3	ENSDARG00000016238	arl6ip5	ADP-ribosylation factor-like 6 interacting protein 5b [Source:ZFIN;Acc:ZDB-GENE-040718-223]	HGNC	NP_001002517.1	80.423	unreviewed	A0A8M1N0N5_DANRE	ADP-ribosylation factor-like 6 interacting protein 5b	arl6ip5b addicsin fj55a04 wu:fj55a04 zgc:92811 zp22	Danio rerio (Zebrafish) (Brachydanio rerio)
12495	g12495.t2	sp|E7F7X0|LMOD3_DANRE	E7F7X0	chr12	E7F7X0	reviewed	LMOD3_DANRE	Leiomodin-3	lmod3 si:dkey-90a13.7	lmod3	Danio rerio (Zebrafish) (Brachydanio rerio)	Tropomodulin family	actin filament organization [GO:0007015]; muscle contraction [GO:0006936]; myofibril assembly [GO:0030239]; pointed-end actin filament capping [GO:0051694]; skeletal muscle fiber development [GO:0048741]; skeletal muscle thin filament assembly [GO:0030240]	cytoskeleton [GO:0005856]; M band [GO:0031430]; myofibril [GO:0030016]; striated muscle thin filament [GO:0005865]	tropomyosin binding [GO:0005523]	0	0	TISSUE SPECIFICITY: expressed in muscle (at protein level). {ECO:0000269|PubMed:25250574}.	si:dkey-90a13.7	ENSDARG00000062662	lmod3	leiomodin 3 (fetal) [Source:ZFIN;Acc:ZDB-GENE-090313-353]	ENTREZGENE,UNIPROT_GN,WIKIGENE,ZFIN_ID	XP_021329266.2	66.429	reviewed	LMOD3_DANRE	Leiomodin-3	lmod3 si:dkey-90a13.7	Danio rerio (Zebrafish) (Brachydanio rerio)
12496	g12496.t1	sp|Q9Y2L6|FRM4B_HUMAN	Q9Y2L6	chr12	Q9Y2L6	reviewed	FRM4B_HUMAN	FERM domain-containing protein 4B (GRP1-binding protein GRSP1)	FRMD4B GRSP1 KIAA1013	frmd4b	Homo sapiens (Human)	0	establishment of epithelial cell polarity [GO:0090162]	adherens junction [GO:0005912]; bicellular tight junction [GO:0005923]; cytoplasm [GO:0005737]; cytoskeleton [GO:0005856]; extracellular space [GO:0005615]; ruffle [GO:0001726]	0	0	0	0	GRSP1 KIAA1013	ENSDARG00000074599	frmd4b	FERM domain containing 4Ba [Source:ZFIN;Acc:ZDB-GENE-130412-1]	HGNC	XP_009294838.1	69.798	unreviewed	A0A8M3B5U7_DANRE	FERM domain-containing protein 4B isoform X3	frmd4bb	Danio rerio (Zebrafish) (Brachydanio rerio)
12497	g12497.t2	sp|Q08874|MITF_MOUSE	Q08874	chr12	Q08874	reviewed	MITF_MOUSE	Microphthalmia-associated transcription factor	Mitf Bw Mi Vit	mitf	Mus musculus (Mouse)	MiT/TFE family	bone remodeling [GO:0046849]; camera-type eye development [GO:0043010]; cell differentiation [GO:0030154]; cell fate commitment [GO:0045165]; DNA-templated transcription [GO:0006351]; melanocyte differentiation [GO:0030318]; negative regulation of apoptotic process [GO:0043066]; negative regulation of cell migration [GO:0030336]; negative regulation of transcription by RNA polymerase II [GO:0000122]; osteoclast differentiation [GO:0030316]; pigmentation [GO:0043473]; positive regulation of DNA-templated transcription [GO:0045893]; positive regulation of DNA-templated transcription initiation [GO:2000144]; positive regulation of gene expression [GO:0010628]; positive regulation of transcription by RNA polymerase II [GO:0045944]; protein-containing complex assembly [GO:0065003]; regulation of cell population proliferation [GO:0042127]; regulation of DNA-templated transcription [GO:0006355]; regulation of gene expression [GO:0010468]; regulation of osteoclast differentiation [GO:0045670]; regulation of RNA biosynthetic process [GO:2001141]; regulation of transcription by RNA polymerase II [GO:0006357]; Wnt signaling pathway [GO:0016055]	cytoplasm [GO:0005737]; lysosomal membrane [GO:0005765]; nucleoplasm [GO:0005654]; nucleus [GO:0005634]; protein-containing complex [GO:0032991]	chromatin binding [GO:0003682]; DNA binding [GO:0003677]; DNA-binding transcription activator activity, RNA polymerase II-specific [GO:0001228]; DNA-binding transcription factor activity [GO:0003700]; DNA-binding transcription factor activity, RNA polymerase II-specific [GO:0000981]; E-box binding [GO:0070888]; protein dimerization activity [GO:0046983]; RNA polymerase II cis-regulatory region sequence-specific DNA binding [GO:0000978]; sequence-specific DNA binding [GO:0043565]	0	0	TISSUE SPECIFICITY: In the adult, expressed at high levels in the heart, skin, skeletal muscle, intestine, stomach, kidney, ovary, lung, spleen and brain. In the embryo, expressed in developing eye, ear, skin and heart. Isoform M is expressed in melanocytes and also in the embryonic and adult heart while isoform A and isoform H are more widely expressed. {ECO:0000269|PubMed:8343963}.	Bw Mi Vit	ENSDARG00000003732	mitf	melanocyte inducing transcription factor a [Source:ZFIN;Acc:ZDB-GENE-990910-11]	HGNC	NP_571922.2	65.125	unreviewed	A0A8M1PCB7_DANRE	Melanocyte inducing transcription factor b	mitfb	Danio rerio (Zebrafish) (Brachydanio rerio)
12498	g12498.t2	sp|A1YPR2|CETA_ACTSX	A1YPR2	chr12	A1YPR2	reviewed	CETA_ACTSX	2-epi-5-epi-valiolone synthase (EEVS) (EC 4.2.3.152)	cetA	ceta	Actinomyces sp	Sugar phosphate cyclases superfamily, EEVS family	antibiotic biosynthetic process [GO:0017000]	0	3-dehydroquinate synthase activity [GO:0003856]; metal ion binding [GO:0046872]; nucleotide binding [GO:0000166]	0	0	0	0					XP_009294834.2	69.159	unreviewed	A0A8M3ANB5_DANRE	2-epi-5-epi-valiolone synthase isoform X1	LOC100000365	Danio rerio (Zebrafish) (Brachydanio rerio)
12499	g12499.t2	sp|Q2LE08|FXP1B_DANRE	Q2LE08	chr12	Q2LE08	reviewed	FXP1B_DANRE	Forkhead box protein P1-B	foxp1b foxp1	foxp1b	Danio rerio (Zebrafish) (Brachydanio rerio)	0	regulation of transcription by RNA polymerase II [GO:0006357]	nucleus [GO:0005634]	DNA-binding transcription repressor activity, RNA polymerase II-specific [GO:0001227]; RNA polymerase II cis-regulatory region sequence-specific DNA binding [GO:0000978]; zinc ion binding [GO:0008270]	DEVELOPMENTAL STAGE: Expressed both maternally and zygotically with continuous expression from the zygote to the early larva. Expression dramatically decreases at 30 and 50% epiboly stages, then increases from midgastrulation onwards, being maintained at a high level until the protruding-mouth stage. {ECO:0000269|PubMed:17876603}.	0	TISSUE SPECIFICITY: Shows complex and dynamic expression during early embryonic development. Prominent in many regions of the developing central nervous system, particularly in midbrain-hindbrain boundary, hindbrain and spinal cord. Strongly expressed in the retina, ear, branchial arches, hatching gland, heart, pronephric duct, gut, proctodeum, pectoral fin and swim bladder. {ECO:0000269|PubMed:17876603}.	foxp1	ENSDARG00000014181	foxp1b	forkhead box P1b [Source:ZFIN;Acc:ZDB-GENE-041203-1]	ENTREZGENE,UNIPROT_GN,WIKIGENE,ZFIN_ID	XP_021325498.2	64.489	unreviewed	A0A8M9PF34_DANRE	Forkhead box protein P1a isoform X3	foxp1a im:7146611 wu:fb97f01 zgc:154010	Danio rerio (Zebrafish) (Brachydanio rerio)
12500	g12500.t2	sp|Q66HY7|IF4E3_DANRE	Q66HY7	chr12	Q66HY7	reviewed	IF4E3_DANRE	Eukaryotic translation initiation factor 4E type 3 (eIF-4E type 3) (eIF-4E3) (eIF4E type 3) (eIF4E-3)	eif4e3 zgc:92189	eif4e3	Danio rerio (Zebrafish) (Brachydanio rerio)	Eukaryotic initiation factor 4E family	regulation of translation [GO:0006417]; translational initiation [GO:0006413]	eukaryotic translation initiation factor 4F complex [GO:0016281]	RNA 7-methylguanosine cap binding [GO:0000340]; translation initiation factor activity [GO:0003743]	0	0	0	0	ENSDARG00000005078	eif4e3	eukaryotic translation initiation factor 4E family member 3 [Source:ZFIN;Acc:ZDB-GENE-040912-156]	ENTREZGENE,HGNC,UNIPROT_GN,WIKIGENE,ZFIN_ID	NP_001004589.1	81.592	reviewed	IF4E3_DANRE	Eukaryotic translation initiation factor 4E type 3 (eIF-4E type 3) (eIF-4E3) (eIF4E type 3) (eIF4E-3)	eif4e3 zgc:92189	Danio rerio (Zebrafish) (Brachydanio rerio)
12501	g12501.t3	sp|Q5ZMU6|PP4R2_CHICK	Q5ZMU6	chr12	Q5ZMU6	reviewed	PP4R2_CHICK	Serine/threonine-protein phosphatase 4 regulatory subunit 2	PPP4R2 RCJMB04_1c10	ppp4r2	Gallus gallus (Chicken)	PPP4R2 family	0	cytoplasm [GO:0005737]; nucleus [GO:0005634]; protein phosphatase 4 complex [GO:0030289]	protein phosphatase regulator activity [GO:0019888]	0	0	0	0					NP_001108612.1	53.376	unreviewed	F1QCN7_DANRE	Serine/threonine-protein phosphatase 4 regulatory subunit 2-A	ppp4r2a fe11b04 ppp4r2 wu:fe11b04	Danio rerio (Zebrafish) (Brachydanio rerio)
12502	g12502.t2	sp|O73762|GUC1B_LITPI	O73762	chr12	O73762	reviewed	GUC1B_LITPI	Guanylyl cyclase-activating protein 2 (GCAP 2) (Guanylate cyclase activator 1B)	GUCA1B GCAP2	guca1b	Lithobates pipiens (Northern leopard frog) (Rana pipiens)	0	visual perception [GO:0007601]	cone photoreceptor outer segment [GO:0120199]; photoreceptor inner segment [GO:0001917]	calcium ion binding [GO:0005509]; calcium sensitive guanylate cyclase activator activity [GO:0008048]	0	0	TISSUE SPECIFICITY: Low expression in retina.	GCAP2	ENSDARG00000013393	guca1b	guanylate cyclase activator 1B [Source:ZFIN;Acc:ZDB-GENE-011128-6]	ENTREZGENE,HGNC,WIKIGENE,ZFIN_ID	NP_571946.1	94.444	unreviewed	A0A8M1P9G6_DANRE	Guanylyl cyclase-activating protein 2	guca1b gcap2	Danio rerio (Zebrafish) (Brachydanio rerio)
12503	g12503.t2	sp|Q8R5F3|OARD1_MOUSE	Q8R5F3	chr12	Q8R5F3	reviewed	OARD1_MOUSE	ADP-ribose glycohydrolase OARD1 (O-acetyl-ADP-ribose deacetylase 1) (EC 3.5.1.-) (Terminal ADP-ribose protein glycohydrolase 1) ([Protein ADP-ribosylglutamate] hydrolase OARD1) (EC 3.2.2.-)	Oard1	oard1	Mus musculus (Mouse)	0	DNA damage response [GO:0006974]; peptidyl-glutamate ADP-deribosylation [GO:0140291]; protein de-ADP-ribosylation [GO:0051725]; purine nucleoside metabolic process [GO:0042278]	nucleolus [GO:0005730]; nucleoplasm [GO:0005654]; site of DNA damage [GO:0090734]	ADP-ribosyl-[dinitrogen reductase] hydrolase activity [GO:0047407]; ADP-ribosylglutamate hydrolase activity [GO:0140293]; O-acetyl-ADP-ribose deacetylase activity [GO:0061463]; purine nucleoside binding [GO:0001883]	0	0	0	0	ENSDARG00000057426	oard1	O-acyl-ADP-ribose deacylase 1 [Source:ZFIN;Acc:ZDB-GENE-050522-480]	ENTREZGENE,HGNC,UNIPROT_GN,WIKIGENE,ZFIN_ID	NP_001018591.1	61.268	unreviewed	A0ACM8Q7E5_DANRE	ADP-ribose glycohydrolase OARD1	oard1 zgc:110708	Danio rerio (Zebrafish) (Brachydanio rerio)
12504	g12504.t2	sp|Q5R4J5|SYT1_PONAB	Q5R4J5	chr12	Q5R4J5	reviewed	SYT1_PONAB	Synaptotagmin-1 (Synaptotagmin I) (SytI)	SYT1	syt1	Pongo abelii (Sumatran orangutan) (Pongo pygmaeus abelii)	Synaptotagmin family	calcium ion-regulated exocytosis of neurotransmitter [GO:0048791]; cell differentiation [GO:0030154]; positive regulation of calcium ion-dependent exocytosis of neurotransmitter [GO:1903235]; positive regulation of dendrite extension [GO:1903861]; synaptic vesicle endocytosis [GO:0048488]	axon [GO:0030424]; chromaffin granule membrane [GO:0042584]; clathrin-coated endocytic vesicle membrane [GO:0030669]; dense core granule [GO:0031045]; plasma membrane [GO:0005886]; synaptic vesicle membrane [GO:0030672]	calcium ion binding [GO:0005509]; calcium-dependent phospholipid binding [GO:0005544]; clathrin binding [GO:0030276]; phosphatidylserine binding [GO:0001786]; SNARE binding [GO:0000149]	0	0	0	0	ENSDARG00000030614	syt1	synaptotagmin Ia [Source:ZFIN;Acc:ZDB-GENE-040718-165]	HGNC	XP_696277.2	80.831	unreviewed	F1R5C0_DANRE	Synaptotagmin-2 isoform X1	syt2a	Danio rerio (Zebrafish) (Brachydanio rerio)
12505	g12505.t1	sp|O73798|IGF1R_XENLA	O73798	chr12	O73798	reviewed	IGF1R_XENLA	Insulin-like growth factor 1 receptor (xIGF-1R) (xIGFR) (EC 2.7.10.1) [Cleaved into: Insulin-like growth factor 1 receptor alpha chain; Insulin-like growth factor 1 receptor beta chain]	igf1r	igf1r	Xenopus laevis (African clawed frog)	Protein kinase superfamily, Tyr protein kinase family, Insulin receptor subfamily	cellular response to glucose stimulus [GO:0071333]; insulin receptor signaling pathway [GO:0008286]; insulin-like growth factor receptor signaling pathway [GO:0048009]; oocyte maturation [GO:0001556]; positive regulation of MAPK cascade [GO:0043410]; positive regulation of phosphatidylinositol 3-kinase/protein kinase B signal transduction [GO:0051897]; protein autophosphorylation [GO:0046777]; regulation of JNK cascade [GO:0046328]	axon [GO:0030424]; insulin receptor complex [GO:0005899]; plasma membrane [GO:0005886]	ATP binding [GO:0005524]; insulin receptor activity [GO:0005009]; insulin receptor substrate binding [GO:0043560]; insulin-like growth factor binding [GO:0005520]; insulin-like growth factor receptor activity [GO:0005010]; metal ion binding [GO:0046872]; phosphatidylinositol 3-kinase binding [GO:0043548]; protein tyrosine kinase activity [GO:0004713]; structural molecule activity [GO:0005198]	DEVELOPMENTAL STAGE: Expressed both maternally and zygotically. Shows biphasic expression during early development. Expressed ubiquitously in fertilized eggs and throughout the mid-blastula transition. Expression then decreases at mid-gastrulation. Shortly after gastrulation, expression is seen throughout the dorsal side of the embryo with expression strongest in the anterior and absent ventrally. Expression increases along the dorsal midline at early neurulation and is seen in the head region as neurulation progresses, particularly in the area of the cement gland primordium. Also present in the anterior mesoderm but is absent from the neural tube and the most ventral part of the embryo. Remains expressed throughout early embryogenesis. By the tailbud stages, expression is anterior, in the head and the most rostral part of the neural tube. {ECO:0000269|PubMed:11709186, ECO:0000269|PubMed:11944947, ECO:0000269|PubMed:9492024}.	0	0	0	ENSDARG00000027423	igf1r	insulin-like growth factor 1a receptor [Source:ZFIN;Acc:ZDB-GENE-020503-1]	HGNC
12506	g12506.t3	sp|O14974|MYPT1_HUMAN	O14974	chr12	O14974	reviewed	MYPT1_HUMAN	Protein phosphatase 1 regulatory subunit 12A (Myosin phosphatase-targeting subunit 1) (Myosin phosphatase target subunit 1) (Protein phosphatase myosin-binding subunit)	PPP1R12A MBS MYPT1	ppp1r12a	Homo sapiens (Human)	0	cellular response to xenobiotic stimulus [GO:0071466]; centrosome cycle [GO:0007098]; mitotic cell cycle [GO:0000278]; negative regulation of catalytic activity [GO:0043086]; neuron projection morphogenesis [GO:0048812]; positive regulation of transcription by RNA polymerase II [GO:0045944]; protein dephosphorylation [GO:0006470]; regulation of cell adhesion [GO:0030155]; regulation of nucleocytoplasmic transport [GO:0046822]; signal transduction [GO:0007165]	A band [GO:0031672]; actin cytoskeleton [GO:0015629]; centrosome [GO:0005813]; contractile muscle fiber [GO:0043292]; cytoplasm [GO:0005737]; cytosol [GO:0005829]; focal adhesion [GO:0005925]; kinetochore [GO:0000776]; nucleolus [GO:0005730]; nucleoplasm [GO:0005654]; plasma membrane [GO:0005886]; PTW/PP1 phosphatase complex [GO:0072357]; stress fiber [GO:0001725]; Z disc [GO:0030018]	14-3-3 protein binding [GO:0071889]; enzyme inhibitor activity [GO:0004857]; myosin phosphatase regulator activity [GO:0017020]; phosphatase regulator activity [GO:0019208]; protein kinase binding [GO:0019901]	DEVELOPMENTAL STAGE: Induced by 2-fold during pregnancy, including in abdominus rectus muscle. {ECO:0000269|PubMed:20634291}.	0	TISSUE SPECIFICITY: Expressed in striated muscles, specifically in type 2a fibers (at protein level). {ECO:0000269|PubMed:20634291}.	MBS MYPT1	ENSDARG00000010784	ppp1r12a	protein phosphatase 1, regulatory subunit 12A [Source:ZFIN;Acc:ZDB-GENE-041011-3]	ENTREZGENE,HGNC,WIKIGENE,ZFIN_ID	XP_073795884.1	61.111	unreviewed	A0AC58INR6_DANRE	Protein phosphatase 1 regulatory subunit 12B isoform X7	ppp1r12b	Danio rerio (Zebrafish) (Brachydanio rerio)
12507	g12507.t3	sp|Q8IID4|DYHC2_PLAF7	Q8IID4	chr12	Q8IID4	reviewed	DYHC2_PLAF7	Dynein heavy chain-like protein 2	PF11_0240 PF3D7_1122900	pf11_0240	Plasmodium falciparum (isolate 3D7)	Dynein heavy chain family	cilium movement involved in cell motility [GO:0060294]; microtubule-based movement [GO:0007018]	9+2 motile cilium [GO:0097729]; axoneme [GO:0005930]; dynein complex [GO:0030286]; microtubule [GO:0005874]; microtubule associated complex [GO:0005875]	ATP binding [GO:0005524]; ATP hydrolysis activity [GO:0016887]; cytoskeletal motor activity [GO:0003774]; dynein intermediate chain binding [GO:0045505]; dynein light intermediate chain binding [GO:0051959]; microtubule motor activity [GO:0003777]; minus-end-directed microtubule motor activity [GO:0008569]	0	0	0	0					NP_942576.2	34.082	unreviewed	F1Q9S3_DANRE	Uncharacterized protein LOC327541	fi16e01 wu:fi16e01 zgc:66479	Danio rerio (Zebrafish) (Brachydanio rerio)
12508	g12508.t1	sp|Q86VF2|IGFN1_HUMAN	Q86VF2	chr12	Q86VF2	reviewed	IGFN1_HUMAN	Immunoglobulin-like and fibronectin type III domain-containing protein 1 (EEF1A2-binding protein 1) (KY-interacting protein 1)	IGFN1 EEF1A2BP1 KYIP1	igfn1	Homo sapiens (Human)	0	0	nucleus [GO:0005634]; Z disc [GO:0030018]	0	0	0	TISSUE SPECIFICITY: Expressed in skeletal muscle. {ECO:0000269|PubMed:15385448}.	EEF1A2BP1 KYIP1					XP_073809056.1	63.216
12509	g12509.t1	sp|Q1ZZH0|GRM4_MACFA	Q1ZZH0	chr12	Q1ZZH0	reviewed	GRM4_MACFA	Metabotropic glutamate receptor 4 (mGluR4)	GRM4	grm4	Macaca fascicularis (Crab-eating macaque) (Cynomolgus monkey)	G-protein coupled receptor 3 family	adenylate cyclase-inhibiting G protein-coupled glutamate receptor signaling pathway [GO:0007196]	plasma membrane [GO:0005886]	G protein-coupled receptor activity [GO:0004930]; glutamate receptor activity [GO:0008066]	0	0	0	0	ENSDARG00000040156	grm4	glutamate receptor, metabotropic 4 [Source:ZFIN;Acc:ZDB-GENE-030131-5781]	ENTREZGENE,HGNC,WIKIGENE,ZFIN_ID	NP_001289170.1	88.17	unreviewed	A0A8M1P1K6_DANRE	Metabotropic glutamate receptor 4 precursor	grm4 fi18a01 wu:fi18a01	Danio rerio (Zebrafish) (Brachydanio rerio)
12510	g12510.t3	sp|Q9QXP3|HMGA1_CRIGR	Q9QXP3	chr12	Q9QXP3	reviewed	HMGA1_CRIGR	High mobility group protein HMG-I/HMG-Y (HMG-I(Y)) (High mobility group AT-hook protein 1) (High mobility group protein A1)	HMGA1 HMGIY	hmga1	Cricetulus griseus (Chinese hamster) (Cricetulus barabensis griseus)	HMGA family	negative regulation of cell population proliferation [GO:0008285]; negative regulation of DNA-templated transcription [GO:0045892]; oncogene-induced cell senescence [GO:0090402]; positive regulation of DNA-templated transcription [GO:0045893]	nucleus [GO:0005634]; senescence-associated heterochromatin focus [GO:0035985]	DNA binding [GO:0003677]; nuclear retinoic acid receptor binding [GO:0042974]; nuclear retinoid X receptor binding [GO:0046965]; peroxisome proliferator activated receptor binding [GO:0042975]; transcription coactivator activity [GO:0003713]; transcription coregulator binding [GO:0001221]	0	0	0	HMGIY					NP_001070744.1	74.074	unreviewed	A0ACM8QB14_DANRE	High mobility group AT-hook 1b	hmga1b zgc:153948	Danio rerio (Zebrafish) (Brachydanio rerio)
12511	g12511.t2	sp|Q86T20|SIM29_HUMAN	Q86T20	chr12	Q86T20	reviewed	SIM29_HUMAN	Small integral membrane protein 29 (Protein LBH)	SMIM29 C6orf1 LBH	smim29	Homo sapiens (Human)	0	0	membrane [GO:0016020]	0	0	0	TISSUE SPECIFICITY: Expressed in spleen, thymus, prostate, testis, uterus, small intestine, colon and peripheral blood leukocytes. {ECO:0000269|PubMed:10036196}.	C6orf1 LBH	ENSDARG00000090634	smim29	small integral membrane protein 29 [Source:ZFIN;Acc:ZDB-GENE-031118-211]	ENTREZGENE,HGNC,UNIPROT_GN,WIKIGENE,ZFIN_ID	XP_073795805.1	68.932	unreviewed	A0AC58INM9_DANRE	Small integral membrane protein 29	smim29	Danio rerio (Zebrafish) (Brachydanio rerio)
12512	g12512.t2	sp|Q4V920|PACN1_DANRE	Q4V920	chr12	Q4V920	reviewed	PACN1_DANRE	Protein kinase C and casein kinase substrate in neurons protein 1 (Syndapin-1)	pacsin1b pacsin1	pacsin1b	Danio rerio (Zebrafish) (Brachydanio rerio)	0	actin filament organization [GO:0007015]; auditory receptor cell stereocilium organization [GO:0060088]; cilium assembly [GO:0060271]; cytoskeleton organization [GO:0007010]; endocytosis [GO:0006897]; neuron projection morphogenesis [GO:0048812]; plasma membrane tubulation [GO:0097320]; positive regulation of dendrite development [GO:1900006]; regulation of endocytosis [GO:0030100]	cytoplasm [GO:0005737]; cytoplasmic vesicle membrane [GO:0030659]; cytosol [GO:0005829]; endosome [GO:0005768]; neuron projection [GO:0043005]; plasma membrane [GO:0005886]; ruffle membrane [GO:0032587]; synapse [GO:0045202]	phospholipid binding [GO:0005543]	DEVELOPMENTAL STAGE: Highly expressed throughout embryogenesis, from fertilization to hatching. Detected in embryonic neuronal tissues, including forebrain, hindbrain, spinal cord and retina. {ECO:0000269|PubMed:23203810}.	0	0	pacsin1	ENSDARG00000042128	pacsin1	protein kinase C and casein kinase substrate in neurons 1b [Source:ZFIN;Acc:ZDB-GENE-050913-35]	ENTREZGENE,UNIPROT_GN,WIKIGENE,ZFIN_ID	XP_005161962.2	79.638	unreviewed	A0A2R9YJM4_DANRE	Protein kinase C and casein kinase substrate in neurons protein 1a	pacsin1a zgc:109968	Danio rerio (Zebrafish) (Brachydanio rerio)
12513	g12513.t1	sp|Q5BL31|ILRUN_DANRE	Q5BL31	chr12	Q5BL31	reviewed	ILRUN_DANRE	Protein ILRUN	ilrun zgc:101577	ilrun	Danio rerio (Zebrafish) (Brachydanio rerio)	0	innate immune response [GO:0045087]; macroautophagy [GO:0016236]	nucleus [GO:0005634]; phagophore assembly site [GO:0000407]	ubiquitin binding [GO:0043130]	0	0	0	0	ENSDARG00000078075	ilrun	inflammation and lipid regulator with UBA-like and NBR1-like domains [Source:ZFIN;Acc:ZDB-GENE-050320-117]	ENTREZGENE,HGNC,UNIPROT_GN,WIKIGENE,ZFIN_ID	NP_001013560.2	76.589	reviewed	ILRUN_DANRE	Protein ILRUN	ilrun zgc:101577	Danio rerio (Zebrafish) (Brachydanio rerio)
12514	g12514.t2	sp|Q6BDS2|BLT3A_HUMAN	Q6BDS2	chr12	Q6BDS2	reviewed	BLT3A_HUMAN	Bridge-like lipid transfer protein family member 3A (ICBP90-binding protein 1) (UHRF1-binding protein 1) (Ubiquitin-like containing PHD and RING finger domains 1-binding protein 1)	BLTP3A C6orf107 UHRF1BP1	bltp3a	Homo sapiens (Human)	0	0	late endosome [GO:0005770]	histone deacetylase binding [GO:0042826]; identical protein binding [GO:0042802]	0	0	0	C6orf107 UHRF1BP1	ENSDARG00000077011	bltp3a	bridge-like lipid transfer protein family member 3A [Source:ZFIN;Acc:ZDB-GENE-090312-82]	ENTREZGENE,HGNC,UNIPROT_GN,WIKIGENE,ZFIN_ID	XP_001921467.4	71.049	unreviewed	E9QIM9_DANRE	Bridge-like lipid transfer protein family member 3A	bltp3a	Danio rerio (Zebrafish) (Brachydanio rerio)
12515	g12515.t2	sp|Q5RA91|TAF11_PONAB	Q5RA91	chr12	Q5RA91	reviewed	TAF11_PONAB	Transcription initiation factor TFIID subunit 11 (TFIID subunit p30-beta) (Transcription initiation factor TFIID 28 kDa subunit) (TAF(II)28) (TAFII-28) (TAFII28)	TAF11	taf11	Pongo abelii (Sumatran orangutan) (Pongo pygmaeus abelii)	TAF11 family	RNA polymerase II preinitiation complex assembly [GO:0051123]	transcription factor TFIID complex [GO:0005669]	protein heterodimerization activity [GO:0046982]; RNA polymerase II general transcription initiation factor activity [GO:0016251]	0	0	0	0	ENSDARG00000037855	taf11l11	TAF11 RNA polymerase II, TATA box binding protein (TBP)-associated factor [Source:ZFIN;Acc:ZDB-GENE-040718-283]	ENTREZGENE,HGNC,UNIPROT_GN,WIKIGENE,ZFIN_ID	NP_001002548.1	68.868	unreviewed	A0A8M1N0Q7_DANRE	Transcription initiation factor TFIID subunit 11	taf11 zgc:92784	Danio rerio (Zebrafish) (Brachydanio rerio)
12516	g12516.t2	sp|P59672|ANS1A_MOUSE	P59672	chr12	P59672	reviewed	ANS1A_MOUSE	Ankyrin repeat and SAM domain-containing protein 1A (Odin)	Anks1a Anks1 Kiaa0229 Odin	anks1a	Mus musculus (Mouse)	0	ephrin receptor signaling pathway [GO:0048013]; negative regulation of ubiquitin-dependent protein catabolic process [GO:2000059]; neuron remodeling [GO:0016322]; regulation of ephrin receptor signaling pathway [GO:1901187]; substrate-dependent cell migration [GO:0006929]	cytosol [GO:0005829]; neuron projection [GO:0043005]; nucleoplasm [GO:0005654]	ephrin receptor binding [GO:0046875]	0	0	0	Anks1 Kiaa0229 Odin					XP_073795690.1	71.527	unreviewed	A0AC58IN77_DANRE	Ankyrin repeat and SAM domain-containing protein 1A isoform X3	LOC101885863	Danio rerio (Zebrafish) (Brachydanio rerio)
12517	g12517.t2	sp|A5D7K1|SARG_BOVIN	A5D7K1	chr12	A5D7K1	reviewed	SARG_BOVIN	Specifically androgen-regulated gene protein	SARG	sarg	Bos taurus (Bovine)	SARG family	0	cytoplasm [GO:0005737]	0	0	0	0	0					XP_005162472.2	63.736	unreviewed	A0A8M2B998_DANRE	Specifically androgen-regulated gene protein	LOC101883471	Danio rerio (Zebrafish) (Brachydanio rerio)
12518	g12518.t2	sp|Q66PY1|SCUB3_MOUSE	Q66PY1	chr12	Q66PY1	reviewed	SCUB3_MOUSE	Signal peptide, CUB and EGF-like domain-containing protein 3	Scube3	scube3	Mus musculus (Mouse)	0	positive regulation of BMP signaling pathway [GO:0030513]; positive regulation of osteoblast differentiation [GO:0045669]; positive regulation of smoothened signaling pathway [GO:0045880]; signal transduction [GO:0007165]	cell surface [GO:0009986]; extracellular space [GO:0005615]; plasma membrane [GO:0005886]	BMP binding [GO:0036122]; BMP receptor binding [GO:0070700]; calcium ion binding [GO:0005509]; identical protein binding [GO:0042802]	0	0	TISSUE SPECIFICITY: Highly expressed in femur and humerus with little or no expression in non-bone tissues. {ECO:0000269|PubMed:15234972}.	0	ENSDARG00000011490	scube3	signal peptide, CUB domain, EGF-like 3 [Source:ZFIN;Acc:ZDB-GENE-060717-1]	ENTREZGENE,HGNC,UNIPROT_GN,WIKIGENE,ZFIN_ID	XP_021325384.1	83.792	unreviewed	A0A8M9PKI0_DANRE	Signal peptide, CUB and EGF-like domain-containing protein 2 (Signal peptide, CUB and EGF-like domain-containing protein 3)	scube3	Danio rerio (Zebrafish) (Brachydanio rerio)
12519	g12519.t2	sp|P17927|CR1_HUMAN	P17927	chr12	P17927	reviewed	CR1_HUMAN	Complement receptor type 1 (C3b/C4b receptor) (CD antigen CD35)	CR1 C3BR	cr1	Homo sapiens (Human)	Receptors of complement activation (RCA) family	ATP export [GO:1904669]; complement activation [GO:0006956]; complement activation, alternative pathway [GO:0006957]; complement activation, classical pathway [GO:0006958]; complement receptor mediated signaling pathway [GO:0002430]; glomerulus development [GO:0032835]; immune complex clearance [GO:0002434]; immune complex clearance by erythrocytes [GO:0002435]; negative regulation of activation of membrane attack complex [GO:0001971]; negative regulation of complement activation [GO:0045916]; negative regulation of complement activation, alternative pathway [GO:0045957]; negative regulation of complement activation, classical pathway [GO:0045959]; negative regulation of complement-dependent cytotoxicity [GO:1903660]; negative regulation of immunoglobulin production [GO:0002638]; negative regulation of interleukin-2 production [GO:0032703]; negative regulation of plasma cell differentiation [GO:1900099]; negative regulation of serine-type endopeptidase activity [GO:1900004]; negative regulation of T cell proliferation [GO:0042130]; negative regulation of type II interferon production [GO:0032689]; organ or tissue specific immune response [GO:0002251]; plasma membrane organization [GO:0007009]; positive regulation of activation of membrane attack complex [GO:0001970]; positive regulation of cell population proliferation [GO:0008284]; positive regulation of regulatory T cell differentiation [GO:0045591]; positive regulation of serine-type endopeptidase activity [GO:1900005]; T cell mediated immunity [GO:0002456]	cell surface [GO:0009986]; cytoskeleton [GO:0005856]; extracellular exosome [GO:0070062]; extracellular space [GO:0005615]; ficolin-1-rich granule membrane [GO:0101003]; plasma membrane [GO:0005886]; plasma membrane raft [GO:0044853]; secretory granule membrane [GO:0030667]	complement component C3b binding [GO:0001851]; complement component C3b receptor activity [GO:0004877]; complement component C4b binding [GO:0001855]; complement component C4b receptor activity [GO:0001861]; virus receptor activity [GO:0001618]	0	0	TISSUE SPECIFICITY: Present on erythrocytes, a subset of T cells, mature B cells, follicular dendritic cells, monocytes and granulocytes. {ECO:0000269|PubMed:1534036, ECO:0000269|PubMed:25742728, ECO:0000269|PubMed:6233222}.	C3BR					XP_009295403.2	36.585	unreviewed	A0A8M3B6F5_DANRE	Sushi, von Willebrand factor type A, EGF and pentraxin domain-containing protein 1 isoform X1	si:ch73-217n20.1	Danio rerio (Zebrafish) (Brachydanio rerio)
12520	g12520.t1	sp|O60825|F262_HUMAN	O60825	chr12	O60825	reviewed	F262_HUMAN	6-phosphofructo-2-kinase/fructose-2,6-bisphosphatase 2 (6PF-2-K/Fru-2,6-P2ase 2) (PFK/FBPase 2) (6PF-2-K/Fru-2,6-P2ase heart-type isozyme) [Includes: 6-phosphofructo-2-kinase (EC 2.7.1.105); Fructose-2,6-bisphosphatase (EC 3.1.3.46)]	PFKFB2	pfkfb2	Homo sapiens (Human)	Phosphoglycerate mutase family	fructose 2,6-bisphosphate metabolic process [GO:0006003]; fructose metabolic process [GO:0006000]; gluconeogenesis [GO:0006094]; glucose catabolic process [GO:0006007]; glycolytic process [GO:0006096]; lactate biosynthetic process [GO:0019249]; positive regulation of insulin secretion [GO:0032024]; pyruvate biosynthetic process [GO:0042866]; response to glucose [GO:0009749]	6-phosphofructo-2-kinase/fructose-2,6-biphosphatase complex [GO:0043540]; cytosol [GO:0005829]; nucleoplasm [GO:0005654]	6-phosphofructo-2-kinase activity [GO:0003873]; ATP binding [GO:0005524]; fructose-2,6-bisphosphate 2-phosphatase activity [GO:0004331]; protein kinase binding [GO:0019901]	0	0	TISSUE SPECIFICITY: Heart.	0	ENSDARG00000002037	pfkfb2	6-phosphofructo-2-kinase/fructose-2,6-biphosphatase 2b [Source:ZFIN;Acc:ZDB-GENE-120222-1]	HGNC	XP_005155900.1	77.84	unreviewed	X1WEG8_DANRE	6-phosphofructo-2-kinase/fructose-2,6-bisphosphatase 2 (EC 2.7.1.105) (EC 3.1.3.46) (6PF-2-K/Fru-2,6-P2ase heart-type isozyme)	pfkfb2b	Danio rerio (Zebrafish) (Brachydanio rerio)
12521	g12521.t3	sp|Q9Y2H0|DLGP4_HUMAN	Q9Y2H0	chr12	Q9Y2H0	reviewed	DLGP4_HUMAN	Disks large-associated protein 4 (DAP-4) (PSD-95/SAP90-binding protein 4) (SAP90/PSD-95-associated protein 4) (SAPAP-4)	DLGAP4 DAP4 KIAA0964 SAPAP4	dlgap4	Homo sapiens (Human)	SAPAP family	modification of postsynaptic structure [GO:0099010]; modulation of chemical synaptic transmission [GO:0050804]; regulation of synapse maturation [GO:0090128]; signaling [GO:0023052]	cholinergic synapse [GO:0098981]; glutamatergic synapse [GO:0098978]; neuromuscular junction [GO:0031594]; plasma membrane [GO:0005886]; postsynaptic specialization [GO:0099572]	molecular adaptor activity [GO:0060090]	0	0	0	DAP4 KIAA0964 SAPAP4	ENSDARG00000012823	dlgap4	discs, large (Drosophila) homolog-associated protein 4b [Source:ZFIN;Acc:ZDB-GENE-101215-2]	HGNC	XP_073795527.1	54.529	unreviewed	A0AC58IMR0_DANRE	Disks large-associated protein 4 isoform X1	dlgap4a	Danio rerio (Zebrafish) (Brachydanio rerio)
12522	g12522.t3	sp|Q61990|PCBP2_MOUSE	Q61990	chr12	Q61990	reviewed	PCBP2_MOUSE	Poly(rC)-binding protein 2 (Alpha-CP2) (CTBP) (CBP) (Putative heterogeneous nuclear ribonucleoprotein X) (hnRNP X)	Pcbp2 Cbp Hnrnpx Hnrpx	pcbp2	Mus musculus (Mouse)	0	cGAS/STING signaling pathway [GO:0140896]; chromatin looping [GO:0140588]; defense response to virus [GO:0051607]; innate immune response [GO:0045087]; IRES-dependent viral translational initiation [GO:0075522]; negative regulation of cGAS/STING signaling pathway [GO:0160049]; negative regulation of defense response to virus [GO:0050687]; positive regulation of transcription by RNA polymerase II [GO:0045944]; proteasome-mediated ubiquitin-dependent protein catabolic process [GO:0043161]; protein maturation [GO:0051604]; regulation of transcription by RNA polymerase II [GO:0006357]; viral RNA genome replication [GO:0039694]	cytoplasm [GO:0005737]; cytosol [GO:0005829]; nucleoplasm [GO:0005654]; nucleus [GO:0005634]; postsynaptic density [GO:0014069]; ribonucleoprotein complex [GO:1990904]	C-rich single-stranded DNA binding [GO:1990829]; DNA binding [GO:0003677]; enzyme binding [GO:0019899]; iron chaperone activity [GO:0034986]; lncRNA binding [GO:0106222]; mRNA binding [GO:0003729]; promoter-enhancer loop anchoring activity [GO:0140585]; RNA binding [GO:0003723]; single-stranded DNA binding [GO:0003697]; ubiquitin protein ligase binding [GO:0031625]	0	0	0	Cbp Hnrnpx Hnrpx	ENSDARG00000099039	pcbp2	poly(rC) binding protein 2 [Source:ZFIN;Acc:ZDB-GENE-030131-563]	ENTREZGENE,HGNC,UNIPROT_GN,WIKIGENE,ZFIN_ID	NP_957486.1	92.284	unreviewed	A0A8M1PCB6_DANRE	Poly(RC)-binding protein 2	pcbp2 fb36h02 PCBP3 wu:fb36h02 zgc:55964	Danio rerio (Zebrafish) (Brachydanio rerio)
12523	g12523.t2	sp|Q60700|M3K12_MOUSE	Q60700	chr12	Q60700	reviewed	M3K12_MOUSE	Mitogen-activated protein kinase kinase kinase 12 (EC 2.7.11.25) (Dual leucine zipper bearing kinase) (DLK) (Leucine-zipper protein kinase) (ZPK) (MAPK-upstream kinase) (MUK) (Mixed lineage kinase)	Map3k12 Zpk	map3k12	Mus musculus (Mouse)	Protein kinase superfamily, STE Ser/Thr protein kinase family, MAP kinase kinase kinase subfamily	JNK cascade [GO:0007254]; negative regulation of motor neuron apoptotic process [GO:2000672]; peptidyl-serine phosphorylation [GO:0018105]; peptidyl-threonine phosphorylation [GO:0018107]; positive regulation of DNA-templated transcription [GO:0045893]; positive regulation of ERK1 and ERK2 cascade [GO:0070374]; post-translational protein modification [GO:0043687]; protein autophosphorylation [GO:0046777]	axon [GO:0030424]; cytoplasm [GO:0005737]; cytosol [GO:0005829]; growth cone [GO:0030426]; plasma membrane [GO:0005886]	ATP binding [GO:0005524]; MAP kinase kinase kinase activity [GO:0004709]; protein homodimerization activity [GO:0042803]; protein kinase binding [GO:0019901]; protein serine kinase activity [GO:0106310]; protein serine/threonine kinase activator activity [GO:0043539]; protein serine/threonine kinase activity [GO:0004674]	0	0	TISSUE SPECIFICITY: Within the nervous system, predominantly expressed in neurons and enriched in synaptic terminals (PubMed:8663324). Expressed in brain, kidney, lung, heart, testis, gastrointestinal tract, stomach, liver and pancreas (PubMed:7983011, PubMed:8769565). {ECO:0000269|PubMed:7983011, ECO:0000269|PubMed:8663324, ECO:0000269|PubMed:8769565}.	Zpk	ENSDARG00000103651	map3k12	mitogen-activated protein kinase kinase kinase 12 [Source:ZFIN;Acc:ZDB-GENE-040426-2436]	ENTREZGENE,HGNC,UNIPROT_GN,WIKIGENE,ZFIN_ID	NP_996977.1	74.334	unreviewed	A0ACM8Q3T4_DANRE	Mitogen-activated protein kinase kinase kinase 12 (EC 2.7.11.25)	map3k12 zgc:77370	Danio rerio (Zebrafish) (Brachydanio rerio)
12524	g12524.t2	sp|Q9NRG9|AAAS_HUMAN	Q9NRG9	chr12	Q9NRG9	reviewed	AAAS_HUMAN	Aladin (Adracalin)	AAAS ADRACALA GL003	aaas	Homo sapiens (Human)	0	fertilization [GO:0009566]; glutathione metabolic process [GO:0006749]; learning [GO:0007612]; microtubule bundle formation [GO:0001578]; mitotic spindle assembly [GO:0090307]; mRNA transport [GO:0051028]; multicellular organism growth [GO:0035264]; nucleocytoplasmic transport [GO:0006913]; protein transport [GO:0015031]; regulation of nucleocytoplasmic transport [GO:0046822]; response to oxidative stress [GO:0006979]	centrosome [GO:0005813]; cytosol [GO:0005829]; membrane [GO:0016020]; mitotic spindle [GO:0072686]; nuclear envelope [GO:0005635]; nuclear membrane [GO:0031965]; nuclear pore [GO:0005643]; nucleoplasm [GO:0005654]; nucleus [GO:0005634]; sperm end piece [GO:0097229]; spindle pole [GO:0000922]	0	0	0	TISSUE SPECIFICITY: Widely expressed (PubMed:11159947, PubMed:16022285). Particularly abundant in cerebellum, corpus callosum, adrenal gland, pituitary gland, gastrointestinal structures and fetal lung (PubMed:11159947). {ECO:0000269|PubMed:11159947, ECO:0000269|PubMed:16022285}.	ADRACALA	ENSDARG00000102274	aaas	achalasia, adrenocortical insufficiency, alacrimia [Source:ZFIN;Acc:ZDB-GENE-030912-4]	ENTREZGENE,HGNC,UNIPROT_GN,WIKIGENE,ZFIN_ID	XP_073767855.1	71.516	unreviewed	A0AB32U053_DANRE	Aladin isoform X1	aaas zgc:85873	Danio rerio (Zebrafish) (Brachydanio rerio)
12525	g12525.t1	sp|Q6P4Z2|CO2A1_XENTR	Q6P4Z2	chr12	Q6P4Z2	reviewed	CO2A1_XENTR	Collagen alpha-1(II) chain (Alpha-1 type II collagen)	col2a1	col2a1	Xenopus tropicalis (Western clawed frog) (Silurana tropicalis)	Fibrillar collagen family	0	collagen trimer [GO:0005581]	extracellular matrix structural constituent [GO:0005201]; metal ion binding [GO:0046872]	0	0	0	0	ENSDARG00000011407	col2a1	collagen, type II, alpha 1b [Source:ZFIN;Acc:ZDB-GENE-050302-9]	HGNC	XP_005166920.2	80.741	unreviewed	A0ACD6B5B7_DANRE	Collagen, type II, alpha 1a isoform X1	col2a1a col2a1 coll2a1 fb38c06 fc10c01 wu:fb38c06 wu:fc10c01	Danio rerio (Zebrafish) (Brachydanio rerio)
12526	g12526.t1	sp|Q87Y22|DPO4_PSESM	Q87Y22	chr12	Q87Y22	reviewed	DPO4_PSESM	DNA polymerase IV (Pol IV) (EC 2.7.7.7)	dinB dinP PSPTO_3990	dinb	Pseudomonas syringae pv. tomato (strain ATCC BAA-871 / DC3000)	DNA polymerase type-Y family	DNA repair [GO:0006281]; DNA-templated DNA replication [GO:0006261]; error-prone translesion synthesis [GO:0042276]; SOS response [GO:0009432]	cytosol [GO:0005829]	damaged DNA binding [GO:0003684]; DNA-directed DNA polymerase activity [GO:0003887]; magnesium ion binding [GO:0000287]	0	0	0	dinP					NP_571367.1	92.035	unreviewed	A0ACM8Q988_DANRE	Collagen, type II, alpha 1a precursor	col2a1a col2a1 coll2a1 fb38c06 fc10c01 wu:fb38c06 wu:fc10c01	Danio rerio (Zebrafish) (Brachydanio rerio)
12527	g12527.t2	sp|P13264|GLSK_RAT	P13264	chr12	P13264	reviewed	GLSK_RAT	Glutaminase kidney isoform, mitochondrial (GLS) (EC 3.5.1.2) (K-glutaminase) (L-glutamine amidohydrolase) [Cleaved into: Glutaminase kidney isoform, mitochondrial 68 kDa chain; Glutaminase kidney isoform, mitochondrial 65 kDa chain]	Gls	gls	Rattus norvegicus (Rat)	Glutaminase family	chemical synaptic transmission [GO:0007268]; glutamate biosynthetic process [GO:0006537]; intracellular glutamate homeostasis [GO:0090461]; L-glutamine catabolic process [GO:0006543]; protein homotetramerization [GO:0051289]; regulation of respiratory gaseous exchange by nervous system process [GO:0002087]; suckling behavior [GO:0001967]	cytosol [GO:0005829]; mitochondrial matrix [GO:0005759]; mitochondrion [GO:0005739]; synapse [GO:0045202]	glutaminase activity [GO:0004359]; identical protein binding [GO:0042802]	0	0	TISSUE SPECIFICITY: Kidney, brain, and intestine.	0	ENSDARG00000040705	gls	glutaminase b [Source:ZFIN;Acc:ZDB-GENE-030616-550]	HGNC	XP_021327726.1	78.035	unreviewed	A0A8M9PZE4_DANRE	glutaminase (EC 3.5.1.2)	gls2a	Danio rerio (Zebrafish) (Brachydanio rerio)
12528	g12528.t2	sp|Q8WW59|SPRY4_HUMAN	Q8WW59	chr12	Q8WW59	reviewed	SPRY4_HUMAN	SPRY domain-containing protein 4	SPRYD4	spryd4	Homo sapiens (Human)	0	0	mitochondrion [GO:0005739]; nucleus [GO:0005634]	0	0	0	0	0	ENSDARG00000023309	spryd4	SPRY domain containing 4 [Source:ZFIN;Acc:ZDB-GENE-040718-180]	ENTREZGENE,HGNC,UNIPROT_GN,WIKIGENE,ZFIN_ID	NP_001002477.1	65.179	unreviewed	A0ACM8Q4X0_DANRE	SPRY domain-containing protein 4	spryd4 zgc:92875	Danio rerio (Zebrafish) (Brachydanio rerio)
12529	g12529.t1	sp|Q7T1N4|ASIC1_OPSTA	Q7T1N4	chr12	Q7T1N4	reviewed	ASIC1_OPSTA	Acid-sensing ion channel 1 (ASIC1)	asic1	asic1	Opsanus tau (Oyster toadfish) (Gadus tau)	Amiloride-sensitive sodium channel (TC 1.A.6) family, ASIC1 subfamily	cellular response to pH [GO:0071467]; sodium ion transmembrane transport [GO:0035725]	dendrite [GO:0030425]; plasma membrane [GO:0005886]; postsynaptic membrane [GO:0045211]	ligand-gated sodium channel activity [GO:0015280]; pH-gated monoatomic ion channel activity [GO:0160128]	0	0	0	0	ENSDARG00000008329	asic1	acid-sensing (proton-gated) ion channel 1a [Source:ZFIN;Acc:ZDB-GENE-040513-2]	HGNC	XP_005161724.1	79.919	unreviewed	A0A8M2B8J9_DANRE	Acid-sensing ion channel 1B isoform X2	asic1b accn2a ASIC1 ASIC1-B zASIC1.1	Danio rerio (Zebrafish) (Brachydanio rerio)
12530	g12530.t2	sp|O57656|GPDA_TAKRU	O57656	chr12	O57656	reviewed	GPDA_TAKRU	Glycerol-3-phosphate dehydrogenase [NAD(+)], cytoplasmic (GPD-C) (GPDH-C) (EC 1.1.1.8)	gpd1 lg3p	gpd1	Takifugu rubripes (Japanese pufferfish) (Fugu rubripes)	NAD-dependent glycerol-3-phosphate dehydrogenase family	carbohydrate metabolic process [GO:0005975]; glycerol-3-phosphate catabolic process [GO:0046168]	cytosol [GO:0005829]	glycerol-3-phosphate dehydrogenase (NAD+) activity [GO:0141152]; NAD binding [GO:0051287]; protein homodimerization activity [GO:0042803]	0	0	0	lg3p	ENSDARG00000043180	gpd1	glycerol-3-phosphate dehydrogenase 1b [Source:ZFIN;Acc:ZDB-GENE-030131-3906]	HGNC	NP_956000.1	84.814	unreviewed	A0A8M1PDA3_DANRE	Glycerol-3-phosphate dehydrogenase 1b (EC 1.1.1.8)	gpd1b Gpd1 gpd1h gpd1l wu:fc58b05 zgc:66051 zgc:85742	Danio rerio (Zebrafish) (Brachydanio rerio)
12531	g12531.t2	sp|P54996|G6PD_TAKRU	P54996	chr12	P54996	reviewed	G6PD_TAKRU	Glucose-6-phosphate 1-dehydrogenase (G6PD) (EC 1.1.1.49)	g6pd	g6pd	Takifugu rubripes (Japanese pufferfish) (Fugu rubripes)	Glucose-6-phosphate dehydrogenase family	glucose 6-phosphate metabolic process [GO:0051156]; glucose metabolic process [GO:0006006]; NADP+ metabolic process [GO:0006739]; pentose-phosphate shunt, oxidative branch [GO:0009051]	cytosol [GO:0005829]	glucose-6-phosphate dehydrogenase activity [GO:0004345]; NADP binding [GO:0050661]	0	0	0	0	ENSDARG00000071065	g6pd	glucose-6-phosphate dehydrogenase [Source:ZFIN;Acc:ZDB-GENE-070508-4]	ENTREZGENE,HGNC,UNIPROT_GN,WIKIGENE,ZFIN_ID	XP_009294978.2	87.81	unreviewed	A0A8M3AY75_DANRE	Glucose-6-phosphate 1-dehydrogenase (EC 1.1.1.49)	g6pd	Danio rerio (Zebrafish) (Brachydanio rerio)
12532	g12532.t1	sp|Q8C7U7|GALT6_MOUSE	Q8C7U7	chr12	Q8C7U7	reviewed	GALT6_MOUSE	Polypeptide N-acetylgalactosaminyltransferase 6 (EC 2.4.1.41) (Polypeptide GalNAc transferase 6) (GalNAc-T6) (pp-GaNTase 6) (Protein-UDP acetylgalactosaminyltransferase 6) (UDP-GalNAc:polypeptide N-acetylgalactosaminyltransferase 6)	Galnt6	galnt6	Mus musculus (Mouse)	Glycosyltransferase 2 family, GalNAc-T subfamily	protein O-linked glycosylation [GO:0006493]; protein O-linked glycosylation via N-acetyl-galactosamine [GO:0016266]	Golgi apparatus [GO:0005794]; Golgi membrane [GO:0000139]; perinuclear region of cytoplasm [GO:0048471]	carbohydrate binding [GO:0030246]; metal ion binding [GO:0046872]; polypeptide N-acetylgalactosaminyltransferase activity [GO:0004653]	0	0	0	0	ENSDARG00000014386	galnt6	UDP-N-acetyl-alpha-D-galactosamine:polypeptide N-acetylgalactosaminyltransferase 6 (GalNAc-T6) [Source:ZFIN;Acc:ZDB-GENE-040426-2272]	ENTREZGENE,UNIPROT_GN,WIKIGENE,ZFIN_ID	XP_073794336.1	59.439	unreviewed	A0ACM8Q3X5_DANRE	Polypeptide N-acetylgalactosaminyltransferase 6 (EC 2.4.1.41)	galnt6 fc23d02 fc56f12 wu:fc23d02 wu:fc56f12 zgc:77836	Danio rerio (Zebrafish) (Brachydanio rerio)
12533	g12533.t1	sp|O43306|ADCY6_HUMAN	O43306	chr12	O43306	reviewed	ADCY6_HUMAN	Adenylate cyclase type 6 (EC 4.6.1.1) (ATP pyrophosphate-lyase 6) (Adenylate cyclase type VI) (Adenylyl cyclase 6) (Ca(2+)-inhibitable adenylyl cyclase)	ADCY6 KIAA0422	adcy6	Homo sapiens (Human)	Adenylyl cyclase class-4/guanylyl cyclase family	adenylate cyclase-activating dopamine receptor signaling pathway [GO:0007191]; adenylate cyclase-activating G protein-coupled receptor signaling pathway [GO:0007189]; adenylate cyclase-activating serotonin receptor signaling pathway [GO:0007192]; adenylate cyclase-inhibiting G protein-coupled receptor signaling pathway [GO:0007193]; adenylate cyclase-inhibiting serotonin receptor signaling pathway [GO:0007198]; blood vessel diameter maintenance [GO:0097746]; cAMP biosynthetic process [GO:0006171]; cellular response to catecholamine stimulus [GO:0071870]; cellular response to forskolin [GO:1904322]; cellular response to glucagon stimulus [GO:0071377]; cellular response to prostaglandin E stimulus [GO:0071380]; cellular response to vasopressin [GO:1904117]; intracellular signal transduction [GO:0035556]; negative regulation of neuron projection development [GO:0010977]; negative regulation of urine volume [GO:0035811]; renal water homeostasis [GO:0003091]; vascular endothelial cell response to laminar fluid shear stress [GO:0097700]	cilium [GO:0005929]; membrane [GO:0016020]; plasma membrane [GO:0005886]; stereocilium [GO:0032420]	adenylate cyclase activity [GO:0004016]; ATP binding [GO:0005524]; metal ion binding [GO:0046872]; protein kinase binding [GO:0019901]; protein kinase C binding [GO:0005080]	0	0	TISSUE SPECIFICITY: Detected in peripheral blood mononuclear leukocytes (at protein level) (PubMed:17916776). Detected in thyroid (PubMed:10978539). {ECO:0000269|PubMed:10978539}.	KIAA0422	ENSDARG00000027797	adcy6	adenylate cyclase 6b [Source:ZFIN;Acc:ZDB-GENE-090127-2]	HGNC	XP_017209219.1	89.055	unreviewed	A0A8M6Z3Y2_DANRE	Adenylate cyclase type 6 (EC 4.6.1.1)	adcy6a	Danio rerio (Zebrafish) (Brachydanio rerio)
12534	g12534.t2	sp|Q9MZL3|CACB3_BOVIN	Q9MZL3	chr12	Q9MZL3	reviewed	CACB3_BOVIN	Voltage-dependent L-type calcium channel subunit beta-3 (CAB3) (Calcium channel voltage-dependent subunit beta 3)	CACNB3	cacnb3	Bos taurus (Bovine)	Calcium channel beta subunit family	calcium ion transmembrane transport via high voltage-gated calcium channel [GO:0061577]; calcium ion transport [GO:0006816]; chemical synaptic transmission [GO:0007268]; positive regulation of high voltage-gated calcium channel activity [GO:1901843]	cytoplasm [GO:0005737]; L-type voltage-gated calcium channel complex [GO:1990454]; synapse [GO:0045202]; voltage-gated calcium channel complex [GO:0005891]	calcium channel regulator activity [GO:0005246]; high voltage-gated calcium channel activity [GO:0008331]	0	0	0	0	ENSDARG00000001881	cacnb3	calcium channel, voltage-dependent, beta 3a [Source:ZFIN;Acc:ZDB-GENE-060221-2]	HGNC	XP_005162051.1	83.803	unreviewed	A0A8M2B8T1_DANRE	Voltage-dependent L-type calcium channel subunit beta-3 (Calcium channel voltage-dependent subunit beta 3)	cacnb3a cacnb3	Danio rerio (Zebrafish) (Brachydanio rerio)
12535	g12535.t2	sp|Q9BUQ8|DDX23_HUMAN	Q9BUQ8	chr12	Q9BUQ8	reviewed	DDX23_HUMAN	Probable ATP-dependent RNA helicase DDX23 (EC 3.6.4.13) (100 kDa U5 snRNP-specific protein) (DEAD box protein 23) (PRP28 homolog) (U5-100kD)	DDX23	ddx23	Homo sapiens (Human)	DEAD box helicase family, DDX23/PRP28 subfamily	cis assembly of pre-catalytic spliceosome [GO:0000354]; mRNA splicing, via spliceosome [GO:0000398]; R-loop processing [GO:0062176]; RNA splicing [GO:0008380]; RNA splicing, via transesterification reactions [GO:0000375]	catalytic step 2 spliceosome [GO:0071013]; chromatin [GO:0000785]; extracellular exosome [GO:0070062]; nucleolus [GO:0005730]; nucleoplasm [GO:0005654]; nucleus [GO:0005634]; spliceosomal complex [GO:0005681]; U4/U6 x U5 tri-snRNP complex [GO:0046540]; U5 snRNP [GO:0005682]	ATP binding [GO:0005524]; ATP hydrolysis activity [GO:0016887]; mRNA binding [GO:0003729]; RNA binding [GO:0003723]; RNA helicase activity [GO:0003724]	0	0	0	0	ENSDARG00000021945	ddx23	DEAD (Asp-Glu-Ala-Asp) box polypeptide 23 [Source:ZFIN;Acc:ZDB-GENE-030131-6215]	ENTREZGENE,HGNC,UNIPROT_GN,WIKIGENE,ZFIN_ID	XP_073794217.1	95.154	unreviewed	A0AC58IJ23_DANRE	Probable ATP-dependent RNA helicase DDX23 (EC 3.6.4.13) (DEAD box protein 23)	ddx23 wu:fi39b12 zgc:63742	Danio rerio (Zebrafish) (Brachydanio rerio)
12536	g12536.t2	sp|Q92730|RND1_HUMAN	Q92730	chr12	Q92730	reviewed	RND1_HUMAN	Rho-related GTP-binding protein Rho6 (Rho family GTPase 1) (Rnd1)	RND1 RHO6	rnd1	Homo sapiens (Human)	Small GTPase superfamily, Rho family	actin filament organization [GO:0007015]; negative regulation of cell adhesion [GO:0007162]; neuron remodeling [GO:0016322]; regulation of actin cytoskeleton organization [GO:0032956]; signal transduction [GO:0007165]; small GTPase-mediated signal transduction [GO:0007264]	actin cytoskeleton [GO:0015629]; adherens junction [GO:0005912]; cytosol [GO:0005829]; plasma membrane [GO:0005886]	GTP binding [GO:0005525]; GTPase activity [GO:0003924]; protein kinase binding [GO:0019901]; signaling receptor binding [GO:0005102]	0	0	TISSUE SPECIFICITY: Mostly expressed in brain and liver.	RHO6	ENSDARG00000004218	rnd1	Rho family GTPase 1b [Source:ZFIN;Acc:ZDB-GENE-060315-7]	HGNC	NP_001037861.1	86.207	unreviewed	A0A8M1N903_DANRE	Rho family GTPase 1b	rnd1b rnd1a rnd1l wu:fk50c04 zgc:153089	Danio rerio (Zebrafish) (Brachydanio rerio)
12537	g12537.t2	sp|P49642|PRI1_HUMAN	P49642	chr12	P49642	reviewed	PRI1_HUMAN	DNA primase small subunit (EC 2.7.7.102) (DNA primase 49 kDa subunit) (p49)	PRIM1	prim1	Homo sapiens (Human)	Eukaryotic-type primase small subunit family	DNA replication initiation [GO:0006270]; DNA replication, synthesis of primer [GO:0006269]	alpha DNA polymerase:primase complex [GO:0005658]; membrane [GO:0016020]; nucleoplasm [GO:0005654]	DNA-directed RNA polymerase activity [GO:0003899]; magnesium ion binding [GO:0000287]; ribonucleotide binding [GO:0032553]; zinc ion binding [GO:0008270]	0	0	0	0	ENSDARG00000040163	prim1	DNA primase subunit 1 [Source:ZFIN;Acc:ZDB-GENE-990603-6]	ENTREZGENE,HGNC,WIKIGENE,ZFIN_ID	NP_958856.1	78.22	unreviewed	A0A8M1PJB3_DANRE	DNA primase small subunit (EC 2.7.7.7)	prim1 fa12c04 wu:fa12c04	Danio rerio (Zebrafish) (Brachydanio rerio)
12538	g12538.t3	sp|Q9BZK3|NACP4_HUMAN	Q9BZK3	chr12	Q9BZK3	reviewed	NACP4_HUMAN	Putative nascent polypeptide-associated complex subunit alpha-like protein (Alpha-NAC pseudogene 1) (NAC-alpha pseudogene 1) (NACA family member 4, pseudogene)	NACA4P NACAP1 FKSG17	naca4p	Homo sapiens (Human)	NAC-alpha family	protein targeting to membrane [GO:0006612]	cytoplasm [GO:0005737]; nascent polypeptide-associated complex [GO:0005854]	unfolded protein binding [GO:0051082]	0	0	0	NACAP1					NP_775371.1	94.33	reviewed	NACA_DANRE	Nascent polypeptide-associated complex subunit alpha (NAC-alpha) (Alpha-NAC)	naca	Danio rerio (Zebrafish) (Brachydanio rerio)
12539	g12539.t2	sp|B7ZS37|BAZ2A_XENLA	B7ZS37	chr12	B7ZS37	reviewed	BAZ2A_XENLA	Bromodomain adjacent to zinc finger domain protein 2A (Transcription termination factor I-interacting protein 5) (TTF-I-interacting protein 5) (Tip5)	baz2a tip5	baz2a	Xenopus laevis (African clawed frog)	WAL family	rDNA heterochromatin formation [GO:0000183]	chromatin silencing complex [GO:0005677]; nucleolus [GO:0005730]; rDNA heterochromatin [GO:0033553]	DNA binding [GO:0003677]; histone H4K16ac reader activity [GO:0140046]; RNA binding [GO:0003723]; zinc ion binding [GO:0008270]	0	0	0	tip5	ENSDARG00000102974	baz2a	bromodomain adjacent to zinc finger domain, 2A [Source:ZFIN;Acc:ZDB-GENE-041010-202]	ENTREZGENE,UNIPROT_GN,WIKIGENE,ZFIN_ID	XP_021325466.1	72.254	unreviewed	A0A8M1P2D8_DANRE	Bromodomain adjacent to zinc finger domain protein 2A	baz2a zgc:101601	Danio rerio (Zebrafish) (Brachydanio rerio)
12540	g12540.t3	sp|Q5I4F9|AQP4_NOTAL	Q5I4F9	chr12	Q5I4F9	reviewed	AQP4_NOTAL	Aquaporin-4 (AQP-4)	AQP4	aqp4	Notomys alexis (Spinifex hopping mouse)	MIP/aquaporin (TC 1.A.8) family	cerebrospinal fluid circulation [GO:0090660]; intracellular water homeostasis [GO:0009992]; multicellular organismal-level water homeostasis [GO:0050891]; protein homotetramerization [GO:0051289]; water transport [GO:0006833]	astrocyte end-foot [GO:0097450]; basolateral plasma membrane [GO:0016323]; endosome membrane [GO:0010008]; extracellular region [GO:0005576]; plasma membrane [GO:0005886]; sarcolemma [GO:0042383]	water channel activity [GO:0015250]	0	0	0	0	ENSDARG00000010565	aqp4	aquaporin 4 [Source:ZFIN;Acc:ZDB-GENE-040724-152]	ENTREZGENE,HGNC,UNIPROT_GN,WIKIGENE,ZFIN_ID	XP_005174182.1	68.75	unreviewed	A0A8M2BLD5_DANRE	Aquaporin-4	LOC101885864	Danio rerio (Zebrafish) (Brachydanio rerio)
12541	g12541.t2	sp|Q06019|MIP_LITPI	Q06019	chr12	Q06019	reviewed	MIP_LITPI	Lens fiber major intrinsic protein (MIP26) (MP26)	MIP	mip	Lithobates pipiens (Northern leopard frog) (Rana pipiens)	MIP/aquaporin (TC 1.A.8) family	homotypic cell-cell adhesion [GO:0034109]; maintenance of lens transparency [GO:0036438]; water transport [GO:0006833]	anchoring junction [GO:0070161]; apical plasma membrane [GO:0016324]; plasma membrane [GO:0005886]	cell adhesion mediator activity [GO:0098631]; structural constituent of eye lens [GO:0005212]; water channel activity [GO:0015250]	0	0	0	0	ENSDARG00000013963	mip	major intrinsic protein of lens fiber b [Source:ZFIN;Acc:ZDB-GENE-050706-86]	HGNC	NP_001018356.1	88.973	unreviewed	A0A8M1N604_DANRE	Major intrinsic protein of lens fiber b (EC 1.11.1.6)	mipb mip2 zgc:110015	Danio rerio (Zebrafish) (Brachydanio rerio)
12542	g12542.t2	sp|Q9H0Z9|RBM38_HUMAN	Q9H0Z9	chr12	Q9H0Z9	reviewed	RBM38_HUMAN	RNA-binding protein 38 (CLL-associated antigen KW-5) (HSRNASEB) (RNA-binding motif protein 38) (RNA-binding region-containing protein 1) (ssDNA-binding protein SEB4)	RBM38 RNPC1 SEB4	rbm38	Homo sapiens (Human)	RBM38 family	3'-UTR-mediated mRNA stabilization [GO:0070935]; cell differentiation [GO:0030154]; DNA damage response, signal transduction by p53 class mediator [GO:0030330]; mRNA processing [GO:0006397]; negative regulation of cell population proliferation [GO:0008285]; regulation of cell cycle [GO:0051726]; regulation of myotube differentiation [GO:0010830]; regulation of RNA splicing [GO:0043484]; RNA splicing [GO:0008380]	cytosol [GO:0005829]; nucleus [GO:0005634]	mRNA 3'-UTR binding [GO:0003730]; mRNA binding [GO:0003729]; RNA binding [GO:0003723]	0	INDUCTION: By p53/TP53 family. Directly induced by p53/TP53, TP63/p63 and TP73/p73. {ECO:0000269|PubMed:17050675}.	0	RNPC1 SEB4	ENSDARG00000058818	rbm38	RNA binding motif protein 38 [Source:ZFIN;Acc:ZDB-GENE-030131-5923]	ENTREZGENE,HGNC,WIKIGENE,ZFIN_ID	NP_001103597.1	70.918	unreviewed	A0A8M1NF18_DANRE	RNA-binding protein 38	rbm38 fi25e12 rnpc1 wu:fi25e12 YF-55 zgc:92336	Danio rerio (Zebrafish) (Brachydanio rerio)
12543	g12543.t3	sp|Q9Y6Q9|NCOA3_HUMAN	Q9Y6Q9	chr12	Q9Y6Q9	reviewed	NCOA3_HUMAN	Nuclear receptor coactivator 3 (NCoA-3) (EC 2.3.1.48) (ACTR) (Amplified in breast cancer 1 protein) (AIB-1) (CBP-interacting protein) (pCIP) (Class E basic helix-loop-helix protein 42) (bHLHe42) (Receptor-associated coactivator 3) (RAC-3) (Steroid receptor coactivator protein 3) (SRC-3) (Thyroid hormone receptor activator molecule 1) (TRAM-1)	NCOA3 AIB1 BHLHE42 RAC3 TRAM1	ncoa3	Homo sapiens (Human)	SRC/p160 nuclear receptor coactivator family	cell dedifferentiation [GO:0043697]; cellular response to estradiol stimulus [GO:0071392]; cellular response to hormone stimulus [GO:0032870]; positive regulation of keratinocyte differentiation [GO:0045618]; positive regulation of stem cell population maintenance [GO:1902459]; positive regulation of transcription by RNA polymerase II [GO:0045944]; regulation of stem cell division [GO:2000035]; retinoic acid receptor signaling pathway [GO:0048384]; vitamin D receptor signaling pathway [GO:0070561]	chromatin [GO:0000785]; cytoplasm [GO:0005737]; cytosol [GO:0005829]; extracellular exosome [GO:0070062]; nucleoplasm [GO:0005654]; nucleus [GO:0005634]; protein-containing complex [GO:0032991]	disordered domain specific binding [GO:0097718]; histone acetyltransferase activity [GO:0004402]; nuclear receptor binding [GO:0016922]; nuclear thyroid hormone receptor binding [GO:0046966]; protein dimerization activity [GO:0046983]; RNA polymerase II complex binding [GO:0000993]; transcription coactivator activity [GO:0003713]	0	0	TISSUE SPECIFICITY: Widely expressed. High expression in heart, skeletal muscle, pancreas and placenta. Low expression in brain, and very low in lung, liver and kidney.	AIB1 BHLHE42 RAC3 TRAM1	ENSDARG00000077404	ncoa3	nuclear receptor coactivator 3 [Source:ZFIN;Acc:ZDB-GENE-051107-8]	ENTREZGENE,HGNC,UNIPROT_GN,WIKIGENE,ZFIN_ID	XP_692938.5	78.195	unreviewed	F1QMV7_DANRE	Nuclear receptor coactivator 3 (EC 2.3.1.48)	ncoa3	Danio rerio (Zebrafish) (Brachydanio rerio)
12544	g12544.t1	sp|Q72JU8|TRMD_THET2	Q72JU8	chr12	Q72JU8	reviewed	TRMD_THET2	tRNA (guanine-N(1)-)-methyltransferase (EC 2.1.1.228) (M1G-methyltransferase) (tRNA [GM37] methyltransferase)	trmD TT_C0670	trmd	Thermus thermophilus (strain ATCC BAA-163 / DSM 7039 / HB27)	RNA methyltransferase TrmD family	tRNA N1-guanine methylation [GO:0002939]	cytosol [GO:0005829]	tRNA (guanine(37)-N1)-methyltransferase activity [GO:0052906]	0	0	0	0
12545	g12545.t2	sp|Q6DED0|TR1L1_XENLA	Q6DED0	chr12	Q6DED0	reviewed	TR1L1_XENLA	Translocating chain-associated membrane protein 1-like 1	tram1l1	tram1l1	Xenopus laevis (African clawed frog)	TRAM family	protein insertion into ER membrane [GO:0045048]; SRP-dependent cotranslational protein targeting to membrane, translocation [GO:0006616]	endoplasmic reticulum membrane [GO:0005789]	0	0	0	0	0					XP_073794466.1	87.733	unreviewed	A0AC58IJM3_DANRE	Translocating chain-associated membrane protein	zgc:113278	Danio rerio (Zebrafish) (Brachydanio rerio)
12546	g12546.t3	sp|Q9ULU4|ZMYD8_HUMAN	Q9ULU4	chr12	Q9ULU4	reviewed	ZMYD8_HUMAN	MYND-type zinc finger-containing chromatin reader ZMYND8 (Cutaneous T-cell lymphoma-associated antigen se14-3) (CTCL-associated antigen se14-3) (Protein kinase C-binding protein 1) (Rack7) (Transcription coregulator ZMYND8) (Zinc finger MYND domain-containing protein 8)	ZMYND8 KIAA1125 PRKCBP1 RACK7	zmynd8	Homo sapiens (Human)	0	double-strand break repair via homologous recombination [GO:0000724]; modulation of excitatory postsynaptic potential [GO:0098815]; negative regulation of cell migration [GO:0030336]; negative regulation of transcription by RNA polymerase II [GO:0000122]; nervous system development [GO:0007399]; positive regulation of dendritic spine development [GO:0060999]; positive regulation of dendritic spine maintenance [GO:1902952]; positive regulation of filopodium assembly [GO:0051491]; positive regulation of transcription elongation by RNA polymerase II [GO:0032968]; protein localization to chromatin [GO:0071168]; regulation of postsynaptic density protein 95 clustering [GO:1902897]	chromatin [GO:0000785]; cytoplasm [GO:0005737]; dendritic shaft [GO:0043198]; dendritic spine [GO:0043197]; nucleolus [GO:0005730]; nucleoplasm [GO:0005654]; nucleus [GO:0005634]; site of DNA damage [GO:0090734]	DNA-binding transcription factor binding [GO:0140297]; histone H3K14ac reader activity [GO:0140015]; histone H3K4me1 reader activity [GO:0140109]; protein domain specific binding [GO:0019904]; transcription corepressor activity [GO:0003714]; zinc ion binding [GO:0008270]	DEVELOPMENTAL STAGE: Highly expressed in fetal brain, with decreasing expression in postnatal stages. {ECO:0000269|PubMed:35916866}.	INDUCTION: Induced by all-trans-retinoic acid (ATRA) (at protein level). {ECO:0000269|PubMed:26655721}.	TISSUE SPECIFICITY: Expressed in neurons (at protein level) (PubMed:36064715). Absent in astrocytes (at protein level) (PubMed:36064715). Expressed in all tissues examined with highest expression in brain, lung, pancreas, and placenta (PubMed:11003709, PubMed:35916866). Expressed in cutaneous T-cell lymphomas (CTCL) (PubMed:11149944). {ECO:0000269|PubMed:11003709, ECO:0000269|PubMed:11149944, ECO:0000269|PubMed:35916866, ECO:0000269|PubMed:36064715}.	KIAA1125 PRKCBP1 RACK7	ENSDARG00000007601	zmynd8	zinc finger, MYND-type containing 8 [Source:ZFIN;Acc:ZDB-GENE-041119-1]	ENTREZGENE,HGNC,UNIPROT_GN,WIKIGENE,ZFIN_ID	XP_692886.6	66.01	unreviewed	A0A0R4ISB9_DANRE	MYND-type zinc finger-containing chromatin reader ZMYND8 isoform X2	zmynd8	Danio rerio (Zebrafish) (Brachydanio rerio)
12547	g12547.t1	sp|Q8C9B9|DIDO1_MOUSE	Q8C9B9	chr12	Q8C9B9	reviewed	DIDO1_MOUSE	Death-inducer obliterator 1 (DIO-1) (Death-associated transcription factor 1) (DATF-1)	Dido1 Datf1 Dio1	dido1	Mus musculus (Mouse)	0	apoptotic signaling pathway [GO:0097190]; DNA-templated transcription [GO:0006351]; regulation of transcription by RNA polymerase II [GO:0006357]	cytoplasm [GO:0005737]; nucleoplasm [GO:0005654]; nucleus [GO:0005634]; spindle [GO:0005819]	zinc ion binding [GO:0008270]	0	INDUCTION: Up-regulated during apoptosis.	TISSUE SPECIFICITY: Ubiquitous. Expressed at intermediate levels.	Datf1 Dio1	ENSDARG00000057940	dido1	death inducer-obliterator 1 [Source:ZFIN;Acc:ZDB-GENE-030131-6117]	ENTREZGENE,UNIPROT_GN,WIKIGENE,ZFIN_ID	XP_003201203.2	39.898	unreviewed	E7FB55_DANRE	Death-inducer obliterator 1	si:ch73-181d5.4	Danio rerio (Zebrafish) (Brachydanio rerio)
12548	g12548.t2	sp|Q9UL49|TCFL5_HUMAN	Q9UL49	chr12	Q9UL49	reviewed	TCFL5_HUMAN	Transcription factor-like 5 protein (Cha transcription factor) (HPV-16 E2-binding protein 1) (E2BP-1)	TCFL5 CHA E2BP1	tcfl5	Homo sapiens (Human)	0	cell differentiation [GO:0030154]; negative regulation of transcription by RNA polymerase II [GO:0000122]; regulation of cell differentiation [GO:0045595]; regulation of cell population proliferation [GO:0042127]; regulation of DNA-templated transcription [GO:0006355]; spermatogenesis [GO:0007283]; transcription by RNA polymerase II [GO:0006366]	chromatin [GO:0000785]; male germ cell nucleus [GO:0001673]; nucleus [GO:0005634]	DNA binding [GO:0003677]; DNA-binding transcription factor activity [GO:0003700]; DNA-binding transcription factor activity, RNA polymerase II-specific [GO:0000981]; DNA-binding transcription repressor activity, RNA polymerase II-specific [GO:0001227]; protein dimerization activity [GO:0046983]; RNA polymerase II cis-regulatory region sequence-specific DNA binding [GO:0000978]; sequence-specific double-stranded DNA binding [GO:1990837]	DEVELOPMENTAL STAGE: Isoform 3 is specifically expressed in primary spermatocytes at the pachytene stage, but not those at leptonema stage. Not expressed in other testicular cells, including spermatogonia located in the basal compartment of the seminiferous tubule or spermatids. {ECO:0000269|PubMed:9763657}.	0	TISSUE SPECIFICITY: Isoform 3 is testis specific. Isoform 2 is pancreas specific. {ECO:0000269|PubMed:9763657}.	CHA E2BP1
12549	g12549.t2	sp|P32017|CO9A3_CHICK	P32017	chr12	P32017	reviewed	CO9A3_CHICK	Collagen alpha-3(IX) chain	COL9A3	col9a3	Gallus gallus (Chicken)	Fibril-associated collagens with interrupted helices (FACIT) family	0	basement membrane [GO:0005604]; collagen type IX trimer [GO:0005594]	extracellular matrix structural constituent conferring tensile strength [GO:0030020]	0	0	0	0	ENSDARG00000037845	col9a3	collagen, type IX, alpha 3 [Source:ZFIN;Acc:ZDB-GENE-030131-9799]	ENTREZGENE,UNIPROT_GN,WIKIGENE,ZFIN_ID	NP_001292502.1	84.028	unreviewed	F1R1F1_DANRE	Collagen alpha-3(IX) chain precursor	col9a3 cb367 sb:cb367 si:ch73-162j3.1 wu:fa04f01	Danio rerio (Zebrafish) (Brachydanio rerio)
12550	g12550.t2	sp|Q99PG2|OGFR_MOUSE	Q99PG2	chr12	Q99PG2	reviewed	OGFR_MOUSE	Opioid growth factor receptor (OGFr) (Zeta-type opioid receptor)	Ogfr	ogfr	Mus musculus (Mouse)	Opioid growth factor receptor family	0	cytoplasm [GO:0005737]; membrane [GO:0016020]; nucleus [GO:0005634]	opioid growth factor receptor activity [GO:0140625]	0	0	TISSUE SPECIFICITY: Expressed in all tissues examined, including brain, heart, lung, liver, kidney and skeletal muscle.	0	ENSDARG00000037837	ogfr	opioid growth factor receptor [Source:ZFIN;Acc:ZDB-GENE-030131-377]	ENTREZGENE,UNIPROT_GN,WIKIGENE,ZFIN_ID	NP_001298278.1	60.497	unreviewed	E7EYZ3_DANRE	Opioid growth factor receptor	ogfr fb25b04 fj34c06 si:dkeyp-44b8.5 wu:fb25b04 wu:fj34c06	Danio rerio (Zebrafish) (Brachydanio rerio)
12551	g12551.t2	sp|Q63ZI0|KCNK9_XENLA	Q63ZI0	chr12	Q63ZI0	reviewed	KCNK9_XENLA	Potassium channel subfamily K member 9	kcnk9	kcnk9	Xenopus laevis (African clawed frog)	Two pore domain potassium channel (TC 1.A.1.8) family	potassium ion import across plasma membrane [GO:1990573]; stabilization of membrane potential [GO:0030322]	plasma membrane [GO:0005886]	outward rectifier potassium channel activity [GO:0015271]; potassium ion leak channel activity [GO:0022841]	0	0	0	0	ENSDARG00000104563	kcnk9	potassium channel, subfamily K, member 9 [Source:ZFIN;Acc:ZDB-GENE-070705-260]	ENTREZGENE,HGNC,WIKIGENE,ZFIN_ID	XP_005161945.1	74.834	unreviewed	F1Q5K8_DANRE	Potassium channel subfamily K member	kcnk15 zgc:171568	Danio rerio (Zebrafish) (Brachydanio rerio)
12552	g12552.t1	sp|P24503|CADH4_CHICK	P24503	chr12	P24503	reviewed	CADH4_CHICK	Cadherin-4 (Retinal cadherin) (R-CAD) (R-cadherin)	CDH4	cdh4	Gallus gallus (Chicken)	0	adherens junction organization [GO:0034332]; calcium-dependent cell-cell adhesion via plasma membrane cell adhesion molecules [GO:0016339]; cell migration [GO:0016477]; cell morphogenesis [GO:0000902]; cell-cell adhesion mediated by cadherin [GO:0044331]; cell-cell junction assembly [GO:0007043]; homophilic cell adhesion via plasma membrane adhesion molecules [GO:0007156]	adherens junction [GO:0005912]; catenin complex [GO:0016342]; cell surface [GO:0009986]	beta-catenin binding [GO:0008013]; cadherin binding [GO:0045296]; calcium ion binding [GO:0005509]	DEVELOPMENTAL STAGE: Detected only after some degree of neuronal differentiation has taken place and persists at least up to the newly hatched stage.	0	TISSUE SPECIFICITY: Embryonic brain and neuronal retina.	0	ENSDARG00000015002	cdh4	cadherin 4, type 1, R-cadherin (retinal) [Source:ZFIN;Acc:ZDB-GENE-991207-1]	ENTREZGENE,UNIPROT_GN,WIKIGENE,ZFIN_ID	XP_068080205.1	74.048	unreviewed	A0AB32U473_DANRE	Cadherin-4	cdh4 R-cadherin rcad zgc:136316	Danio rerio (Zebrafish) (Brachydanio rerio)
12553	g12553.t2	sp|O00268|TAF4_HUMAN	O00268	chr12	O00268	reviewed	TAF4_HUMAN	Transcription initiation factor TFIID subunit 4 (RNA polymerase II TBP-associated factor subunit C) (TBP-associated factor 4) (Transcription initiation factor TFIID 130 kDa subunit) (TAF(II)130) (TAFII-130) (TAFII130) (Transcription initiation factor TFIID 135 kDa subunit) (TAF(II)135) (TAFII-135) (TAFII135)	TAF4 TAF2C TAF2C1 TAF4A TAFII130 TAFII135	taf4	Homo sapiens (Human)	TAF4 family	DNA-templated transcription initiation [GO:0006352]; mRNA transcription by RNA polymerase II [GO:0042789]; ovarian follicle development [GO:0001541]; positive regulation of DNA-templated transcription [GO:0045893]; positive regulation of transcription initiation by RNA polymerase II [GO:0060261]; regulation of DNA repair [GO:0006282]; regulation of transcription by RNA polymerase II [GO:0006357]; RNA polymerase II preinitiation complex assembly [GO:0051123]; transcription by RNA polymerase II [GO:0006366]; transcription initiation at RNA polymerase II promoter [GO:0006367]	chromatin [GO:0000785]; cytosol [GO:0005829]; male germ cell nucleus [GO:0001673]; MLL1 complex [GO:0071339]; nucleoplasm [GO:0005654]; nucleus [GO:0005634]; protein-containing complex [GO:0032991]; transcription factor TFIID complex [GO:0005669]; transcription factor TFTC complex [GO:0033276]	aryl hydrocarbon receptor binding [GO:0017162]; DNA binding [GO:0003677]; protein heterodimerization activity [GO:0046982]	0	0	0	TAF2C TAF2C1 TAF4A TAFII130 TAFII135					XP_005172945.3	58.195	unreviewed	A0ACD6B5R0_DANRE	Transcription initiation factor TFIID subunit 4 isoform X1	taf4a	Danio rerio (Zebrafish) (Brachydanio rerio)
12554	g12554.t2	sp|Q8CGC4|LS14B_MOUSE	Q8CGC4	chr12	Q8CGC4	reviewed	LS14B_MOUSE	Protein LSM14 homolog B (RNA-associated protein 55B) (mRAP55B)	Lsm14b Fam61b Rap55b	lsm14b	Mus musculus (Mouse)	LSM14 family	maternal mRNA clearance [GO:0141065]; meiotic cell cycle process involved in oocyte maturation [GO:1903537]; membraneless organelle assembly [GO:0140694]; oogenesis [GO:0048477]; ovarian follicle development [GO:0001541]; regulation of translation [GO:0006417]	cytoplasmic ribonucleoprotein granule [GO:0036464]; ribonucleoprotein complex [GO:1990904]	mRNA binding [GO:0003729]; RNA binding [GO:0003723]	0	0	TISSUE SPECIFICITY: Highly expressed in oocytes (at protein level). {ECO:0000269|PubMed:37083226, ECO:0000269|PubMed:37481122, ECO:0000269|PubMed:37578641, ECO:0000269|PubMed:37889087}.	Fam61b Rap55b	ENSDARG00000025386	lsm14b	LSM family member 14B [Source:ZFIN;Acc:ZDB-GENE-040426-779]	ENTREZGENE,HGNC,UNIPROT_GN,WIKIGENE,ZFIN_ID	NP_956465.2	46.389	unreviewed	A8E580_DANRE	Zgc:55673 protein	lsm14b zgc:55673	Danio rerio (Zebrafish) (Brachydanio rerio)
12555	g12555.t3	sp|Q8BW22|CREST_MOUSE	Q8BW22	chr12	Q8BW22	reviewed	CREST_MOUSE	Calcium-responsive transactivator (SS18-like protein 1)	Ss18l1 Crest Kiaa0693	ss18l1	Mus musculus (Mouse)	SS18 family	chromatin organization [GO:0006325]; dendrite development [GO:0016358]; positive regulation of dendrite morphogenesis [GO:0050775]; positive regulation of DNA-templated transcription [GO:0045893]; positive regulation of transcription by RNA polymerase II [GO:0045944]; regulation of dendrite development [GO:0050773]; regulation of DNA-templated transcription [GO:0006355]	chromosome, centromeric region [GO:0000775]; condensed chromosome, centromeric region [GO:0000779]; cytosol [GO:0005829]; kinetochore [GO:0000776]; nBAF complex [GO:0071565]; nuclear body [GO:0016604]; nucleoplasm [GO:0005654]; nucleus [GO:0005634]	DNA binding [GO:0003677]; DNA-binding transcription factor activity [GO:0003700]; transcription coactivator activity [GO:0003713]	0	0	0	Crest Kiaa0693					NP_001278254.1	73.256	unreviewed	A0A0R4IPF8_DANRE	Protein SSXT isoform 2	ss18 wu:fe02e04 zgc:55812	Danio rerio (Zebrafish) (Brachydanio rerio)
12556	g12556.t2	sp|Q5RDW1|MTG2_PONAB	Q5RDW1	chr12	Q5RDW1	reviewed	MTG2_PONAB	Mitochondrial ribosome-associated GTPase 2 (GTP-binding protein 5)	MTG2 GTPBP5	mtg2	Pongo abelii (Sumatran orangutan) (Pongo pygmaeus abelii)	TRAFAC class OBG-HflX-like GTPase superfamily, OBG GTPase family	mitochondrial large ribosomal subunit assembly [GO:1902775]; regulation of mitochondrial translation [GO:0070129]; regulation of respiratory system process [GO:0044065]	mitochondrial inner membrane [GO:0005743]; mitochondrial matrix [GO:0005759]; mitochondrial ribosome [GO:0005761]	GTP binding [GO:0005525]; GTPase activity [GO:0003924]; magnesium ion binding [GO:0000287]	0	0	0	GTPBP5	ENSDARG00000063574	mtg2	mitochondrial ribosome-associated GTPase 2 [Source:ZFIN;Acc:ZDB-GENE-030131-2209]	ENTREZGENE,HGNC,UNIPROT_GN,WIKIGENE,ZFIN_ID	XP_001336634.1	73.156	unreviewed	E9QCB3_DANRE	Mitochondrial ribosome-associated GTPase 2 isoform X1	mtg2	Danio rerio (Zebrafish) (Brachydanio rerio)
12557	g12557.t1	sp|Q8IXH8|CAD26_HUMAN	Q8IXH8	chr12	Q8IXH8	reviewed	CAD26_HUMAN	Cadherin-like protein 26 (Cadherin-like protein VR20)	CDH26	cdh26	Homo sapiens (Human)	0	adherens junction organization [GO:0034332]; calcium-dependent cell-cell adhesion via plasma membrane cell adhesion molecules [GO:0016339]; CD4-positive, alpha-beta T cell activation [GO:0035710]; cell migration [GO:0016477]; cell morphogenesis [GO:0000902]; cell-cell adhesion mediated by cadherin [GO:0044331]; cell-cell junction assembly [GO:0007043]; homophilic cell adhesion via plasma membrane adhesion molecules [GO:0007156]	adherens junction [GO:0005912]; catenin complex [GO:0016342]; microtubule cytoskeleton [GO:0015630]; plasma membrane [GO:0005886]	alpha-catenin binding [GO:0045294]; beta-catenin binding [GO:0008013]; cadherin binding [GO:0045296]; calcium ion binding [GO:0005509]; delta-catenin binding [GO:0070097]; integrin binding [GO:0005178]	0	0	TISSUE SPECIFICITY: Expressed by epithelial cells of gastrointestinal tissue. {ECO:0000269|PubMed:28051089}.	0					XP_009294844.1	39.752	unreviewed	A0A8M3B5V0_DANRE	Cadherin-like protein 26 isoform X1	cdh26.2 si:ch73-96b22.1 wu:fb10f12	Danio rerio (Zebrafish) (Brachydanio rerio)
12558	g12558.t2	sp|Q8IXH8|CAD26_HUMAN	Q8IXH8	chr12	Q8IXH8	reviewed	CAD26_HUMAN	Cadherin-like protein 26 (Cadherin-like protein VR20)	CDH26	cdh26	Homo sapiens (Human)	0	adherens junction organization [GO:0034332]; calcium-dependent cell-cell adhesion via plasma membrane cell adhesion molecules [GO:0016339]; CD4-positive, alpha-beta T cell activation [GO:0035710]; cell migration [GO:0016477]; cell morphogenesis [GO:0000902]; cell-cell adhesion mediated by cadherin [GO:0044331]; cell-cell junction assembly [GO:0007043]; homophilic cell adhesion via plasma membrane adhesion molecules [GO:0007156]	adherens junction [GO:0005912]; catenin complex [GO:0016342]; microtubule cytoskeleton [GO:0015630]; plasma membrane [GO:0005886]	alpha-catenin binding [GO:0045294]; beta-catenin binding [GO:0008013]; cadherin binding [GO:0045296]; calcium ion binding [GO:0005509]; delta-catenin binding [GO:0070097]; integrin binding [GO:0005178]	0	0	TISSUE SPECIFICITY: Expressed by epithelial cells of gastrointestinal tissue. {ECO:0000269|PubMed:28051089}.	0					XP_073795750.1	42.95	unreviewed	E7F370_DANRE	Cadherin-like protein 26	cdh26.1	Danio rerio (Zebrafish) (Brachydanio rerio)
12559	g12559.t2	sp|Q96EV8|DTBP1_HUMAN	Q96EV8	chr12	Q96EV8	reviewed	DTBP1_HUMAN	Dysbindin (Biogenesis of lysosome-related organelles complex 1 subunit 8) (BLOC-1 subunit 8) (Dysbindin-1) (Dystrobrevin-binding protein 1) (Hermansky-Pudlak syndrome 7 protein) (HPS7 protein)	DTNBP1 BLOC1S8 My031	dtnbp1	Homo sapiens (Human)	Dysbindin family	actin cytoskeleton organization [GO:0030036]; anterograde axonal transport [GO:0008089]; anterograde synaptic vesicle transport [GO:0048490]; blood coagulation [GO:0007596]; cilium assembly [GO:0060271]; dendrite morphogenesis [GO:0048813]; kidney development [GO:0001822]; melanosome organization [GO:0032438]; memory [GO:0007613]; negative regulation of dendritic spine morphogenesis [GO:0061002]; neuron projection development [GO:0031175]; neuron projection morphogenesis [GO:0048812]; platelet dense granule organization [GO:0060155]; positive regulation of gene expression [GO:0010628]; positive regulation of glutamate neurotransmitter secretion in response to membrane depolarization [GO:0061646]; positive regulation of neurotransmitter secretion [GO:0001956]; positive regulation of receptor internalization [GO:0002092]; protein transmembrane transport [GO:0071806]; regulation of dopamine receptor signaling pathway [GO:0060159]; regulation of dopamine secretion [GO:0014059]; regulation of signal transduction [GO:0009966]; regulation of synaptic vesicle exocytosis [GO:2000300]; retina development in camera-type eye [GO:0060041]	axon [GO:0030424]; axon cytoplasm [GO:1904115]; BLOC-1 complex [GO:0031083]; cytoplasm [GO:0005737]; cytosol [GO:0005829]; dendritic spine [GO:0043197]; endoplasmic reticulum membrane [GO:0005789]; endosome membrane [GO:0010008]; glutamatergic synapse [GO:0098978]; growth cone [GO:0030426]; hippocampal mossy fiber to CA3 synapse [GO:0098686]; melanosome membrane [GO:0033162]; microtubule cytoskeleton [GO:0015630]; midbody [GO:0030496]; neuron projection [GO:0043005]; neuronal cell body [GO:0043025]; nucleus [GO:0005634]; plasma membrane [GO:0005886]; postsynaptic density [GO:0014069]; postsynaptic membrane [GO:0045211]; sarcolemma [GO:0042383]; sarcoplasm [GO:0016528]; Schaffer collateral - CA1 synapse [GO:0098685]; synaptic vesicle membrane [GO:0030672]	0	0	0	TISSUE SPECIFICITY: Detected in brain, in neurons and in neuropil. Isoform 1 is expressed in the cerebral cortex, and hippocampal frontal (HF). Specific expression in the posterior half of the superior temporal gyrus (pSTG). Higher expression of isoform 2 and 3 in the HF than in the pSTG while isoform 1 shows no difference in expression in these areas. In the HF, detected in dentate gyrus (DG) and in pyramidal cells of hippocampus CA2 and CA3 (at protein level). Expressed in all principal neuronal populations of the HF, namely pyramidal neurons in the subiculum and CA1-3, granule cells in the dense cell layer of the DG (DGg), and polymorph cells in the hilus of the DG (DGh). Maximal levels in CA2, CA3, and DGh. Isoform 2 not expressed in the cerebral cortex. {ECO:0000269|PubMed:16980328}.	BLOC1S8	ENSDARG00000055115	dtnbp1	dystrobrevin binding protein 1a [Source:ZFIN;Acc:ZDB-GENE-040426-1036]	HGNC	XP_001336048.1	61.404	unreviewed	E7F9P7_DANRE	Dysbindin isoform X1	si:ch211-253b8.5	Danio rerio (Zebrafish) (Brachydanio rerio)
12560	g12560.t2	sp|P54254|ATX1_MOUSE	P54254	chr12	P54254	reviewed	ATX1_MOUSE	Ataxin-1 (Spinocerebellar ataxia type 1 protein homolog)	Atxn1 Sca1	atxn1	Mus musculus (Mouse)	ATXN1 family	adult locomotory behavior [GO:0008344]; brain development [GO:0007420]; excitatory postsynaptic potential [GO:0060079]; learning [GO:0007612]; lung alveolus development [GO:0048286]; memory [GO:0007613]; negative regulation of DNA-templated transcription [GO:0045892]; negative regulation of insulin-like growth factor receptor signaling pathway [GO:0043569]; negative regulation of transcription by RNA polymerase II [GO:0000122]; nuclear export [GO:0051168]; positive regulation of glial cell proliferation [GO:0060252]; positive regulation of transcription by RNA polymerase II [GO:0045944]; social behavior [GO:0035176]; visual learning [GO:0008542]	cytoplasm [GO:0005737]; cytosol [GO:0005829]; nuclear inclusion body [GO:0042405]; nuclear matrix [GO:0016363]; nucleolus [GO:0005730]; nucleoplasm [GO:0005654]; nucleus [GO:0005634]; postsynapse [GO:0098794]; protein-containing complex [GO:0032991]	chromatin binding [GO:0003682]; DNA binding [GO:0003677]; identical protein binding [GO:0042802]; poly(G) binding [GO:0034046]; poly(U) RNA binding [GO:0008266]; POZ domain binding [GO:0031208]; RNA binding [GO:0003723]	DEVELOPMENTAL STAGE: Transient expression burst in Purkinje cells as the cerebellar cortex becomes functional (postnatal day 14), and in mesenchymal cells of the developing intervertebral disks of the spinal column. {ECO:0000269|PubMed:8789437}.	INDUCTION: Atxn1 protein levels are directly regulated by Pum1 protein: Pum1 acts by binding to the 3'-UTR of Atxn1 mRNA, affecting Atxn1 mRNA stability and leading to reduced Atxn1 protein levels. {ECO:0000269|PubMed:25768905}.	TISSUE SPECIFICITY: Expressed in the cortex and hypothalamus (at protein level). Widely expressed. In brain, the pattern of distribution is limited to neuron populations. {ECO:0000269|PubMed:28288114, ECO:0000269|PubMed:8789437}.	Sca1	ENSDARG00000060862	atxn1	ataxin 1b [Source:ZFIN;Acc:ZDB-GENE-061218-2]	HGNC	XP_700412.7	54.589	unreviewed	A0A8N7UW40_DANRE	Uncharacterized protein zmp:0000000926	zmp:0000000926	Danio rerio (Zebrafish) (Brachydanio rerio)
12561	g12561.t2	sp|Q64287|IRF4_MOUSE	Q64287	chr12	Q64287	reviewed	IRF4_MOUSE	Interferon regulatory factor 4 (IRF-4) (Lymphocyte-specific interferon regulatory factor) (LSIRF) (NF-EM5) (PU.1 interaction partner) (Transcriptional activator PIP)	Irf4 Spip	irf4	Mus musculus (Mouse)	IRF family	chromatin remodeling [GO:0006338]; defense response to protozoan [GO:0042832]; immune system process [GO:0002376]; myeloid dendritic cell differentiation [GO:0043011]; negative regulation of toll-like receptor signaling pathway [GO:0034122]; positive regulation of cold-induced thermogenesis [GO:0120162]; positive regulation of DNA-templated transcription [GO:0045893]; positive regulation of interleukin-10 production [GO:0032733]; positive regulation of interleukin-13 production [GO:0032736]; positive regulation of interleukin-2 production [GO:0032743]; positive regulation of interleukin-4 production [GO:0032753]; positive regulation of transcription by RNA polymerase II [GO:0045944]; regulation of transcription by RNA polymerase II [GO:0006357]; T-helper 17 cell lineage commitment [GO:0072540]	cytoplasm [GO:0005737]; cytosol [GO:0005829]; nucleoplasm [GO:0005654]; nucleosome [GO:0000786]; nucleus [GO:0005634]	cis-regulatory region sequence-specific DNA binding [GO:0000987]; DNA-binding transcription activator activity, RNA polymerase II-specific [GO:0001228]; DNA-binding transcription factor activity [GO:0003700]; DNA-binding transcription factor activity, RNA polymerase II-specific [GO:0000981]; RNA polymerase II cis-regulatory region sequence-specific DNA binding [GO:0000978]; sequence-specific DNA binding [GO:0043565]; sequence-specific double-stranded DNA binding [GO:1990837]; transcription coactivator activity [GO:0003713]	0	INDUCTION: Not induced by interferons.	TISSUE SPECIFICITY: Lymphoid cells.	Spip	ENSDARG00000006560	irf4	interferon regulatory factor 4a [Source:ZFIN;Acc:ZDB-GENE-070912-330]	HGNC	XP_073794327.1	52.956	unreviewed	A0AC58IJB1_DANRE	Interferon regulatory factor 10 isoform X1	irf10 zgc:76891	Danio rerio (Zebrafish) (Brachydanio rerio)
12562	g12562.t2	sp|P23359|BMP7_MOUSE	P23359	chr12	P23359	reviewed	BMP7_MOUSE	Bone morphogenetic protein 7 (BMP-7) (Osteogenic protein 1) (OP-1)	Bmp7 Bmp-7 Op1	bmp7	Mus musculus (Mouse)	TGF-beta family	allantois development [GO:1905069]; anatomical structure formation involved in morphogenesis [GO:0048646]; animal organ morphogenesis [GO:0009887]; axon guidance [GO:0007411]; BMP signaling pathway [GO:0030509]; branching involved in salivary gland morphogenesis [GO:0060445]; branching morphogenesis of an epithelial tube [GO:0048754]; camera-type eye morphogenesis [GO:0048593]; cardiac muscle tissue development [GO:0048738]; cardiac septum morphogenesis [GO:0060411]; cartilage development [GO:0051216]; cell development [GO:0048468]; cellular response to BMP stimulus [GO:0071773]; chorio-allantoic fusion [GO:0060710]; embryonic camera-type eye morphogenesis [GO:0048596]; embryonic limb morphogenesis [GO:0030326]; embryonic pattern specification [GO:0009880]; embryonic skeletal joint morphogenesis [GO:0060272]; endocardial cushion formation [GO:0003272]; epithelial cell differentiation [GO:0030855]; eye development [GO:0001654]; heart development [GO:0007507]; heart trabecula morphogenesis [GO:0061384]; hindbrain development [GO:0030902]; kidney development [GO:0001822]; mesenchymal cell differentiation [GO:0048762]; mesenchyme development [GO:0060485]; mesoderm formation [GO:0001707]; metanephric mesenchymal cell proliferation involved in metanephros development [GO:0072136]; metanephric mesenchyme morphogenesis [GO:0072133]; monocyte aggregation [GO:0070487]; negative regulation of cell cycle [GO:0045786]; negative regulation of cell population proliferation [GO:0008285]; negative regulation of DNA-templated transcription [GO:0045892]; negative regulation of glomerular mesangial cell proliferation [GO:0072125]; negative regulation of mesenchymal cell apoptotic process involved in nephron morphogenesis [GO:0072040]; negative regulation of mitotic nuclear division [GO:0045839]; negative regulation of neurogenesis [GO:0050768]; negative regulation of neuron differentiation [GO:0045665]; negative regulation of Notch signaling pathway [GO:0045746]; negative regulation of prostatic bud formation [GO:0060686]; nephrogenic mesenchyme morphogenesis [GO:0072134]; neural fold elevation formation [GO:0021502]; neuron projection morphogenesis [GO:0048812]; odontogenesis of dentin-containing tooth [GO:0042475]; osteoblast differentiation [GO:0001649]; pattern specification process [GO:0007389]; pericardium morphogenesis [GO:0003344]; pharyngeal system development [GO:0060037]; positive regulation of apoptotic process [GO:0043065]; positive regulation of bone mineralization [GO:0030501]; positive regulation of brown fat cell differentiation [GO:0090336]; positive regulation of cardiac neural crest cell migration involved in outflow tract morphogenesis [GO:1905312]; positive regulation of cell differentiation [GO:0045597]; positive regulation of dendrite development [GO:1900006]; positive regulation of DNA-templated transcription [GO:0045893]; positive regulation of epithelial to mesenchymal transition [GO:0010718]; positive regulation of gene expression [GO:0010628]; positive regulation of heterotypic cell-cell adhesion [GO:0034116]; positive regulation of hyaluranon cable assembly [GO:1900106]; positive regulation of neuron differentiation [GO:0045666]; positive regulation of osteoblast differentiation [GO:0045669]; positive regulation of SMAD protein signal transduction [GO:0060391]; positive regulation of transcription by RNA polymerase II [GO:0045944]; regulation of branching involved in prostate gland morphogenesis [GO:0060687]; response to estradiol [GO:0032355]; response to peptide hormone [GO:0043434]; response to vitamin D [GO:0033280]; salivary gland morphogenesis [GO:0007435]; tube morphogenesis [GO:0035239]; ureteric bud development [GO:0001657]	extracellular matrix [GO:0031012]; extracellular space [GO:0005615]; vesicle [GO:0031982]	BMP receptor binding [GO:0070700]; cytokine activity [GO:0005125]; growth factor activity [GO:0008083]; heparin binding [GO:0008201]; protein serine/threonine kinase activator activity [GO:0043539]	0	0	0	Bmp-7 Op1	ENSDARG00000063230	bmp7	bone morphogenetic protein 7b [Source:ZFIN;Acc:ZDB-GENE-060929-328]	HGNC	XP_073794574.1	88.056	unreviewed	A0AC58IK56_DANRE	Bone morphogenetic protein 7 (Osteogenic protein 1)	bmp7b zgc:153025	Danio rerio (Zebrafish) (Brachydanio rerio)
12563	g12563.t2	sp|Q9WTK8|SPO11_MOUSE	Q9WTK8	chr12	Q9WTK8	reviewed	SPO11_MOUSE	Meiotic recombination protein SPO11 (EC 5.6.2.2)	Spo11	spo11	Mus musculus (Mouse)	TOP6A family	double-strand break repair involved in meiotic recombination [GO:1990918]; homologous chromosome pairing at meiosis [GO:0007129]; male meiosis I [GO:0007141]; meiotic DNA double-strand break formation [GO:0042138]; meiotic DNA double-strand break processing [GO:0000706]; meiotic telomere clustering [GO:0045141]; oogenesis [GO:0048477]; ovarian follicle development [GO:0001541]; protein localization to chromosome [GO:0034502]; reciprocal meiotic recombination [GO:0007131]; spermatid development [GO:0007286]; synaptonemal complex assembly [GO:0007130]	chromosome, telomeric region [GO:0000781]; nuclear chromosome [GO:0000228]; nucleoplasm [GO:0005654]	ATP binding [GO:0005524]; DNA binding [GO:0003677]; DNA topoisomerase type II (double strand cut, ATP-hydrolyzing) activity [GO:0003918]; metal ion binding [GO:0046872]	DEVELOPMENTAL STAGE: Not detected at day 7 postpartum (dpp). Levels are low at 12 dpp but increase by 17 dpp. High levels are maintained throughout the remainder of testis development. {ECO:0000269|PubMed:10622720, ECO:0000269|PubMed:10855504}.	0	TISSUE SPECIFICITY: High levels are found only in the testis where expression is restricted primarily to meiotic germ cells. Not expressed in spermatogonia. Highest levels are found in pachytene spermatocytes. Very low levels are found in thymus, brain and oocytes of embryonic ovary. Not detected in adult ovary (PubMed:10622720, PubMed:10855504). Isoform 1: Expressed early in meiosis, when most double-strand breaks (DSB) are formed (PubMed:21330546). {ECO:0000269|PubMed:10534401, ECO:0000269|PubMed:10622720, ECO:0000269|PubMed:10855504, ECO:0000269|PubMed:21330546}.	0	ENSDARG00000013837	spo11	SPO11 initiator of meiotic double stranded breaks [Source:ZFIN;Acc:ZDB-GENE-040426-1900]	ENTREZGENE,WIKIGENE,ZFIN_ID	NP_991245.1	68.571	unreviewed	A0A8M1PH15_DANRE	Meiotic recombination protein SPO11 (EC 5.6.2.3)	spo11 zgc:77876	Danio rerio (Zebrafish) (Brachydanio rerio)
12564	g12564.t1	sp|P43091|HEM1_OPSTA	P43091	chr12	P43091	reviewed	HEM1_OPSTA	5-aminolevulinate synthase, non-specific, mitochondrial (ALAS-H) (EC 2.3.1.37) (5-aminolevulinic acid synthase 1) (Delta-ALA synthase 1) (Delta-aminolevulinate synthase 1)	alas1	alas1	Opsanus tau (Oyster toadfish) (Gadus tau)	Class-II pyridoxal-phosphate-dependent aminotransferase family	erythrocyte development [GO:0048821]; hemoglobin biosynthetic process [GO:0042541]; protoporphyrinogen IX biosynthetic process [GO:0006782]; response to bile acid [GO:1903412]	mitochondrial inner membrane [GO:0005743]; mitochondrial matrix [GO:0005759]	5-aminolevulinate synthase activity [GO:0003870]; pyridoxal phosphate binding [GO:0030170]	0	0	0	0	ENSDARG00000021059	alas1	aminolevulinate, delta-, synthase 1 [Source:ZFIN;Acc:ZDB-GENE-001229-2]	ENTREZGENE,HGNC,WIKIGENE,ZFIN_ID	XP_073772189.1	55.102	unreviewed	A0AC58GR24_DANRE	5-aminolevulinate synthase (EC 2.3.1.37) (5-aminolevulinic acid synthase) (Delta-ALA synthase) (Delta-aminolevulinate synthase)	alas1 ALAS-N unm_sm350 wu:fb58d01 wu:fi12g09 wu:fq33a02	Danio rerio (Zebrafish) (Brachydanio rerio)
12565	g12565.t2	sp|Q16829|DUS7_HUMAN	Q16829	chr12	Q16829	reviewed	DUS7_HUMAN	Dual specificity protein phosphatase 7 (EC 3.1.3.16) (EC 3.1.3.48) (Dual specificity protein phosphatase PYST2)	DUSP7 PYST2	dusp7	Homo sapiens (Human)	Protein-tyrosine phosphatase family, Non-receptor class dual specificity subfamily	ERK1 and ERK2 cascade [GO:0070371]; MAPK cascade [GO:0000165]; negative regulation of ERK1 and ERK2 cascade [GO:0070373]; negative regulation of MAP kinase activity [GO:0043407]; peptidyl-tyrosine dephosphorylation [GO:0035335]; signal transduction [GO:0007165]	cytoplasm [GO:0005737]; cytosol [GO:0005829]; nucleoplasm [GO:0005654]	MAP kinase tyrosine phosphatase activity [GO:0033550]; MAP kinase tyrosine/serine/threonine phosphatase activity [GO:0017017]; protein serine/threonine phosphatase activity [GO:0004722]; protein tyrosine phosphatase activity [GO:0004725]; protein tyrosine/serine/threonine phosphatase activity [GO:0008138]; protein tyrosine/threonine phosphatase activity [GO:0008330]	0	0	TISSUE SPECIFICITY: Strongly expressed in liver (PubMed:8670865). Expressed at significantly higher levels in malignant hematopoietic cells than in corresponding non-malignant cells (PubMed:14576828). {ECO:0000269|PubMed:14576828, ECO:0000269|PubMed:8670865}.	PYST2	ENSDARG00000101413	dusp7	dual specificity phosphatase 7 [Source:ZFIN;Acc:ZDB-GENE-030131-5457]	ENTREZGENE,HGNC,UNIPROT_GN,WIKIGENE,ZFIN_ID	NP_956068.3	81.058	unreviewed	A0A0R4IE73_DANRE	Dual specificity protein phosphatase (EC 3.1.3.16) (EC 3.1.3.48)	dusp7 fd19d04 wu:fd19d04 zgc:55957 zgc:77211	Danio rerio (Zebrafish) (Brachydanio rerio)
12566	g12566.t3	sp|P19123|TNNC1_MOUSE	P19123	chr12	P19123	reviewed	TNNC1_MOUSE	Troponin C, slow skeletal and cardiac muscles (TN-C)	Tnnc1 Tncc	tnnc1	Mus musculus (Mouse)	Troponin C family	cardiac muscle cell contraction [GO:0086003]; cardiac muscle contraction [GO:0060048]; diaphragm contraction [GO:0002086]; muscle filament sliding [GO:0030049]; regulation of muscle contraction [GO:0006937]; regulation of muscle filament sliding speed [GO:0032972]; response to metal ion [GO:0010038]; skeletal muscle contraction [GO:0003009]; transition between fast and slow fiber [GO:0014883]; ventricular cardiac muscle tissue morphogenesis [GO:0055010]	cardiac Troponin complex [GO:1990584]; contractile muscle fiber [GO:0043292]; sarcomere [GO:0030017]; troponin complex [GO:0005861]	actin filament binding [GO:0051015]; calcium ion binding [GO:0005509]; calcium-dependent protein binding [GO:0048306]; protein homodimerization activity [GO:0042803]; troponin I binding [GO:0031013]; troponin T binding [GO:0031014]	0	0	0	Tncc	ENSDARG00000037539	tnnc1	troponin C type 1b (slow) [Source:ZFIN;Acc:ZDB-GENE-040625-62]	HGNC	NP_852475.3	94.41	unreviewed	A0A9Y3E3B4_DANRE	Troponin C type 1a (Slow)	tnnc1a cTnC ctnnc tnnc1 zgc:103465	Danio rerio (Zebrafish) (Brachydanio rerio)
12567	g12567.t2	sp|P30531|SC6A1_HUMAN	P30531	chr12	P30531	reviewed	SC6A1_HUMAN	Sodium- and chloride-dependent GABA transporter 1 (GAT-1) (Solute carrier family 6 member 1)	SLC6A1 GABATR GABT1 GAT1	slc6a1	Homo sapiens (Human)	Sodium:neurotransmitter symporter (SNF) (TC 2.A.22) family, SLC6A1 subfamily	amino acid transport [GO:0006865]; associative learning [GO:0008306]; chemical synaptic transmission [GO:0007268]; chloride transmembrane transport [GO:1902476]; gamma-aminobutyric acid import [GO:0051939]; gamma-aminobutyric acid reuptake [GO:0051936]; inorganic anion import across plasma membrane [GO:0098658]; memory [GO:0007613]; sodium ion import across plasma membrane [GO:0098719]; sodium ion transmembrane transport [GO:0035725]; synapse organization [GO:0050808]; transport across blood-brain barrier [GO:0150104]	axon [GO:0030424]; cell surface [GO:0009986]; GABA-ergic synapse [GO:0098982]; membrane [GO:0016020]; neuronal cell body [GO:0043025]; plasma membrane [GO:0005886]; presynapse [GO:0098793]	gamma-aminobutyric acid transmembrane transporter activity [GO:0015185]; gamma-aminobutyric acid:sodium:chloride symporter activity [GO:0005332]; metal ion binding [GO:0046872]; sodium:chloride symporter activity [GO:0015378]	0	0	0	GABATR GABT1 GAT1	ENSDARG00000039647	slc6a1	solute carrier family 6 member 1b [Source:ZFIN;Acc:ZDB-GENE-041114-57]	HGNC	NP_001038752.2	89.116	unreviewed	F1QUY7_DANRE	Transporter	slc6a1a fj43h03 wu:fj43h03 zgc:136569	Danio rerio (Zebrafish) (Brachydanio rerio)
12568	g12568.t2	sp|Q80V24|VGLL4_MOUSE	Q80V24	chr12	Q80V24	reviewed	VGLL4_MOUSE	Transcription cofactor vestigial-like protein 4 (Vgl-4)	Vgll4	vgll4	Mus musculus (Mouse)	Vestigial family	negative regulation of cardiac muscle cell proliferation [GO:0060044]; negative regulation of cell growth [GO:0030308]; negative regulation of DNA-templated transcription [GO:0045892]; negative regulation of hippo signaling [GO:0035331]; negative regulation of Wnt signaling pathway [GO:0030178]; positive regulation of protein catabolic process [GO:0045732]	nucleus [GO:0005634]	transcription coactivator binding [GO:0001223]	0	0	0	0	ENSDARG00000094332	vgll4	vestigial-like family member 4a [Source:ZFIN;Acc:ZDB-GENE-100922-230]	HGNC	NP_998440.1	55.311	unreviewed	A0A8M1PJ47_DANRE	Transcription cofactor vestigial-like protein 4b	vgll4b vgll4 zgc:85699	Danio rerio (Zebrafish) (Brachydanio rerio)
12569	g12569.t2	sp|Q92777|SYN2_HUMAN	Q92777	chr12	Q92777	reviewed	SYN2_HUMAN	Synapsin-2 (Synapsin II)	SYN2	syn2	Homo sapiens (Human)	Synapsin family	calcium-ion regulated exocytosis [GO:0017156]; chemical synaptic transmission [GO:0007268]; neurotransmitter secretion [GO:0007269]; synapse organization [GO:0050808]; synaptic vesicle clustering [GO:0097091]	glutamatergic synapse [GO:0098978]; plasma membrane [GO:0005886]; postsynaptic density [GO:0014069]; Schaffer collateral - CA1 synapse [GO:0098685]; SNARE complex [GO:0031201]; synapse [GO:0045202]; synaptic vesicle membrane [GO:0030672]	ATP binding [GO:0005524]; identical protein binding [GO:0042802]	0	0	TISSUE SPECIFICITY: Central and peripheral nervous systems.	0	ENSDARG00000045945	syn2	synapsin IIa [Source:ZFIN;Acc:ZDB-GENE-040718-341]	HGNC	NP_001002597.2	73.617	unreviewed	F1R0A8_DANRE	Synapsin-2a	syn2a syn1 syn2 zgc:92311	Danio rerio (Zebrafish) (Brachydanio rerio)
12570	g12570.t4	sp|P05625|RAF1_CHICK	P05625	chr12	P05625	reviewed	RAF1_CHICK	RAF proto-oncogene serine/threonine-protein kinase (EC 2.7.11.1) (C-MIL) (C-RAF) (MIL proto-oncogene serine/threonine-protein kinase) (RAF-1)	RAF1 MIL	raf1	Gallus gallus (Chicken)	Protein kinase superfamily, TKL Ser/Thr protein kinase family, RAF subfamily	death-inducing signaling complex assembly [GO:0071550]; ERBB2-ERBB3 signaling pathway [GO:0038133]; extrinsic apoptotic signaling pathway via death domain receptors [GO:0008625]; face development [GO:0060324]; insulin receptor signaling pathway [GO:0008286]; insulin secretion involved in cellular response to glucose stimulus [GO:0035773]; insulin-like growth factor receptor signaling pathway [GO:0048009]; intermediate filament cytoskeleton organization [GO:0045104]; MAPK cascade [GO:0000165]; myelination [GO:0042552]; negative regulation of cell population proliferation [GO:0008285]; negative regulation of extrinsic apoptotic signaling pathway via death domain receptors [GO:1902042]; negative regulation of protein-containing complex assembly [GO:0031333]; neurotrophin TRK receptor signaling pathway [GO:0048011]; positive regulation of MAPK cascade [GO:0043410]; positive regulation of transcription by RNA polymerase II [GO:0045944]; response to muscle stretch [GO:0035994]; Schwann cell development [GO:0014044]; somatic stem cell population maintenance [GO:0035019]; thymus development [GO:0048538]; thyroid gland development [GO:0030878]; type B pancreatic cell proliferation [GO:0044342]	cytoplasm [GO:0005737]; cytosol [GO:0005829]; Golgi apparatus [GO:0005794]; mitochondrion [GO:0005739]; plasma membrane [GO:0005886]; pseudopodium [GO:0031143]	adenylate cyclase activator activity [GO:0010856]; ATP binding [GO:0005524]; identical protein binding [GO:0042802]; MAP kinase kinase kinase activity [GO:0004709]; protein serine kinase activity [GO:0106310]; small GTPase binding [GO:0031267]; zinc ion binding [GO:0008270]	0	0	TISSUE SPECIFICITY: Isoform 1 was present in all tissues tested: skeletal muscle, intestine, brain, gizzard, heart, lung, kidney, bone marrow, spleen and bursa of Fabricius. Isoform 2 was only detected in brain, heart and skeletal muscle. In brain and heart isoform 1 is more abundant than isoform 2. In skeletal muscle isoform 2 is more abundant than isoform 1. {ECO:0000269|PubMed:1886707}.	MIL	ENSDARG00000059406	raf1	Raf-1 proto-oncogene, serine/threonine kinase b [Source:ZFIN;Acc:ZDB-GENE-090826-2]	HGNC	NP_571514.2	78.698	unreviewed	A0A0R4IN14_DANRE	RAF proto-oncogene serine/threonine-protein kinase (EC 2.7.11.1) (Raf-1)	raf1a c-raf craf raf1	Danio rerio (Zebrafish) (Brachydanio rerio)
12571	g12571.t2	sp|Q3T0Q6|CNBP_BOVIN	Q3T0Q6	chr12	Q3T0Q6	reviewed	CNBP_BOVIN	CCHC-type zinc finger nucleic acid binding protein (Cellular nucleic acid-binding protein) (CNBP) (Zinc finger protein 9)	CNBP ZNF9	cnbp	Bos taurus (Bovine)	0	positive regulation of cytoplasmic translation [GO:2000767]	cytoplasm [GO:0005737]; endoplasmic reticulum [GO:0005783]; nucleus [GO:0005634]	DNA binding [GO:0003677]; mRNA binding [GO:0003729]; single-stranded RNA binding [GO:0003727]; translation regulator activity [GO:0045182]; zinc ion binding [GO:0008270]	0	0	0	ZNF9					XP_005170626.1	84.337	unreviewed	F1Q6Z5_DANRE	CCHC-type zinc finger, nucleic acid binding protein a	cnbpa fe36b09 wu:fe36b09 zCNBP zff9 zgc:63625	Danio rerio (Zebrafish) (Brachydanio rerio)
12572	g12572.t3	sp|Q91WM2|HDHD5_MOUSE	Q91WM2	chr12	Q91WM2	reviewed	HDHD5_MOUSE	Haloacid dehalogenase-like hydrolase domain-containing 5 (Cat eye syndrome critical region protein 5 homolog)	Hdhd5 Cecr5	hdhd5	Mus musculus (Mouse)	HAD-like hydrolase superfamily	glycerophospholipid biosynthetic process [GO:0046474]	mitochondrion [GO:0005739]	0	0	0	0	Cecr5	ENSDARG00000105077	hdhd5	haloacid dehalogenase like hydrolase domain containing 5 [Source:ZFIN;Acc:ZDB-GENE-080220-59]	ENTREZGENE,HGNC,UNIPROT_GN,WIKIGENE,ZFIN_ID	NP_991194.1	72.727	unreviewed	A0ACM8Q3M5_DANRE	Uncharacterized protein LOC402927	zgc:77375	Danio rerio (Zebrafish) (Brachydanio rerio)
12573	g12573.t1	sp|P14770|GPIX_HUMAN	P14770	chr12	P14770	reviewed	GPIX_HUMAN	Platelet glycoprotein IX (GP-IX) (GPIX) (Glycoprotein 9) (CD antigen CD42a)	GP9	gp9	Homo sapiens (Human)	0	blood coagulation [GO:0007596]; blood coagulation, intrinsic pathway [GO:0007597]; cell adhesion [GO:0007155]; megakaryocyte development [GO:0035855]; positive regulation of platelet activation [GO:0010572]; release of sequestered calcium ion into cytosol [GO:0051209]	glycoprotein Ib-IX-V complex [GO:1990779]; plasma membrane [GO:0005886]	0	0	0	0	0	ENSDARG00000090638	gp9	glycoprotein IX platelet [Source:ZFIN;Acc:ZDB-GENE-090313-5]	ENTREZGENE,WIKIGENE,ZFIN_ID	NP_001373474.1	47.009	unreviewed	A0A8M9PTA8_DANRE	Platelet glycoprotein IX precursor	gp9 si:ch1073-66c17.4	Danio rerio (Zebrafish) (Brachydanio rerio)
12574	g12574.t4	sp|A0A0G2JUG7|IQEC1_RAT	A0A0G2JUG7	chr12	A0A0G2JUG7	reviewed	IQEC1_RAT	IQ motif and SEC7 domain-containing protein 1	Iqsec1 Brag2	iqsec1	Rattus norvegicus (Rat)	BRAG family	actin cytoskeleton organization [GO:0030036]; dendritic spine development [GO:0060996]; positive regulation of focal adhesion disassembly [GO:0120183]; positive regulation of keratinocyte migration [GO:0051549]; positive regulation of synapse assembly [GO:0051965]; postsynaptic modulation of chemical synaptic transmission [GO:0099170]; regulation of ARF protein signal transduction [GO:0032012]; regulation of postsynaptic neurotransmitter receptor internalization [GO:0099149]	centrosome [GO:0005813]; cytosol [GO:0005829]; glutamatergic synapse [GO:0098978]; nucleoplasm [GO:0005654]; postsynaptic density, intracellular component [GO:0099092]; Schaffer collateral - CA1 synapse [GO:0098685]; synaptic vesicle [GO:0008021]	guanyl-nucleotide exchange factor activity [GO:0005085]; lipid binding [GO:0008289]; protein kinase binding [GO:0019901]	0	0	0	Brag2	ENSDARG00000016551	iqsec1	IQ motif and Sec7 domain ArfGEF 1b [Source:ZFIN;Acc:ZDB-GENE-120813-1]	HGNC	XP_009304347.2	80.614	unreviewed	A0A8M3AXM6_DANRE	IQ motif and SEC7 domain-containing protein 1 isoform X8	iqsec1b	Danio rerio (Zebrafish) (Brachydanio rerio)
12575	g12575.t1	sp|Q5DU25|IQEC2_MOUSE	Q5DU25	chr12	Q5DU25	reviewed	IQEC2_MOUSE	IQ motif and SEC7 domain-containing protein 2	Iqsec2 Kiaa0522	iqsec2	Mus musculus (Mouse)	BRAG family	actin cytoskeleton organization [GO:0030036]; modulation of chemical synaptic transmission [GO:0050804]; positive regulation of long-term synaptic depression [GO:1900454]; positive regulation of synapse assembly [GO:0051965]; positive regulation of synaptic transmission, glutamatergic [GO:0051968]; regulation of ARF protein signal transduction [GO:0032012]; regulation of neurotransmitter receptor localization to postsynaptic specialization membrane [GO:0098696]	glutamatergic synapse [GO:0098978]; photoreceptor ribbon synapse [GO:0098684]; postsynaptic density membrane [GO:0098839]; postsynaptic density, intracellular component [GO:0099092]; presynaptic active zone cytoplasmic component [GO:0098831]; Schaffer collateral - CA1 synapse [GO:0098685]	guanyl-nucleotide exchange factor activity [GO:0005085]	0	0	0	Kiaa0522	ENSDARG00000077709	iqsec2	IQ motif and Sec7 domain ArfGEF 2b [Source:ZFIN;Acc:ZDB-GENE-081105-73]	HGNC	XP_009304348.2	68.148	unreviewed	A0A8M3B6X9_DANRE	IQ motif and SEC7 domain-containing protein 1 isoform X9	iqsec1b	Danio rerio (Zebrafish) (Brachydanio rerio)
12576	g12576.t1	sp|P11654|PO210_RAT	P11654	chr12	P11654	reviewed	PO210_RAT	Nuclear pore membrane glycoprotein 210 (Nuclear pore protein gp210) (Nuclear envelope pore membrane protein POM 210) (POM210) (Nucleoporin Nup210) (Pore membrane protein of 210 kDa)	Nup210 Gp210 Pom210	nup210	Rattus norvegicus (Rat)	NUP210 family	mRNA transport [GO:0051028]; protein transport [GO:0015031]; protein-containing complex assembly [GO:0065003]	endoplasmic reticulum membrane [GO:0005789]; nuclear envelope [GO:0005635]; nuclear membrane [GO:0031965]; nuclear pore [GO:0005643]	structural constituent of nuclear pore [GO:0017056]	0	0	0	Gp210 Pom210	ENSDARG00000063333	nup210	nucleoporin 210 [Source:ZFIN;Acc:ZDB-GENE-050208-132]	ENTREZGENE,HGNC,UNIPROT_GN,WIKIGENE,ZFIN_ID	XP_002667606.3	68.201	unreviewed	F1QC46_DANRE	Nuclear pore membrane glycoprotein 210	nup210	Danio rerio (Zebrafish) (Brachydanio rerio)
12577	g12577.t2	sp|P98095|FBLN2_HUMAN	P98095	chr12	P98095	reviewed	FBLN2_HUMAN	Fibulin-2 (FIBL-2)	FBLN2	fbln2	Homo sapiens (Human)	Fibulin family	positive regulation of cell-substrate adhesion [GO:0010811]	extracellular matrix [GO:0031012]; extracellular region [GO:0005576]; extracellular vesicle [GO:1903561]	calcium ion binding [GO:0005509]; extracellular matrix binding [GO:0050840]; extracellular matrix constituent conferring elasticity [GO:0030023]; extracellular matrix structural constituent [GO:0005201]	DEVELOPMENTAL STAGE: Widely expressed during embryonic development. Primarily detected within the neuropithelium, spinal ganglia and peripheral nerves. {ECO:0000269|PubMed:8737292}.	0	TISSUE SPECIFICITY: Component of both basement membranes and other connective tissues. Expressed in heart, placenta and ovary.	0	ENSDARG00000015156	fbln2	fibulin 2 [Source:ZFIN;Acc:ZDB-GENE-060711-1]	ENTREZGENE,HGNC,UNIPROT_GN,WIKIGENE,ZFIN_ID	XP_073772876.1	56.181	unreviewed	A0A8M2BH82_DANRE	Fibulin-2 isoform X2	fbln2	Danio rerio (Zebrafish) (Brachydanio rerio)
12578	g12578.t2	sp|P24383|WNT7A_MOUSE	P24383	chr12	P24383	reviewed	WNT7A_MOUSE	Protein Wnt-7a	Wnt7a Wnt-7a	wnt7a	Mus musculus (Mouse)	Wnt family	angiogenesis [GO:0001525]; animal organ morphogenesis [GO:0009887]; asymmetric protein localization involved in cell fate determination [GO:0045167]; canonical Wnt signaling pathway [GO:0060070]; cartilage condensation [GO:0001502]; cartilage development [GO:0051216]; cell fate commitment [GO:0045165]; cell proliferation in forebrain [GO:0021846]; cell-cell signaling [GO:0007267]; cellular response to transforming growth factor beta stimulus [GO:0071560]; central nervous system vasculogenesis [GO:0022009]; cerebellar granule cell differentiation [GO:0021707]; chondrocyte differentiation [GO:0002062]; dendritic spine morphogenesis [GO:0060997]; dorsal/ventral pattern formation [GO:0009953]; embryonic axis specification [GO:0000578]; embryonic digit morphogenesis [GO:0042733]; embryonic forelimb morphogenesis [GO:0035115]; embryonic hindlimb morphogenesis [GO:0035116]; embryonic limb morphogenesis [GO:0030326]; establishment of blood-brain barrier [GO:0060856]; establishment of cell polarity [GO:0030010]; limb development [GO:0060173]; negative regulation of apoptotic process [GO:0043066]; negative regulation of neurogenesis [GO:0050768]; neuron differentiation [GO:0030182]; neurotransmitter secretion [GO:0007269]; non-canonical Wnt signaling pathway [GO:0035567]; oviduct development [GO:0060066]; positive regulation of cell population proliferation [GO:0008284]; positive regulation of DNA-templated transcription [GO:0045893]; positive regulation of endothelial cell migration [GO:0010595]; positive regulation of epithelial cell proliferation involved in wound healing [GO:0060054]; positive regulation of excitatory postsynaptic potential [GO:2000463]; positive regulation of excitatory synapse assembly [GO:1904891]; positive regulation of gene expression [GO:0010628]; positive regulation of JNK cascade [GO:0046330]; positive regulation of protein metabolic process [GO:0051247]; positive regulation of synapse assembly [GO:0051965]; positive regulation of transcription by RNA polymerase II [GO:0045944]; regulation of axon diameter [GO:0031133]; regulation of axonogenesis [GO:0050770]; regulation of cell population proliferation [GO:0042127]; regulation of postsynapse organization [GO:0099175]; regulation of presynapse assembly [GO:1905606]; regulation of synaptic vesicle exocytosis [GO:2000300]; response to estradiol [GO:0032355]; response to estrogen [GO:0043627]; secondary palate development [GO:0062009]; signal transduction [GO:0007165]; skeletal muscle satellite cell activation [GO:0014719]; skeletal muscle satellite cell maintenance involved in skeletal muscle regeneration [GO:0014834]; somatic stem cell division [GO:0048103]; somatic stem cell population maintenance [GO:0035019]; stem cell development [GO:0048864]; synapse organization [GO:0050808]; uterus development [GO:0060065]; uterus morphogenesis [GO:0061038]; Wnt signaling pathway [GO:0016055]; Wnt signaling pathway, planar cell polarity pathway [GO:0060071]; wound healing, spreading of epidermal cells [GO:0035313]	cell surface [GO:0009986]; endoplasmic reticulum lumen [GO:0005788]; extracellular matrix [GO:0031012]; extracellular space [GO:0005615]; glutamatergic synapse [GO:0098978]; presynapse [GO:0098793]; Schaffer collateral - CA1 synapse [GO:0098685]	cytokine activity [GO:0005125]; frizzled binding [GO:0005109]; receptor ligand activity [GO:0048018]; signaling receptor binding [GO:0005102]	DEVELOPMENTAL STAGE: Detected in the flanking ectoderm of the trunk prior to limb outgrowth. First detected in the presumptive forelimb region at 8.75 dpc, and in the presumptive hindlimb region at 9.25 dpc. Uniformly distributed throughout the dorsal limb ectoderm during the initial stages of limb-bud outgrowth (9.25 dpc for the forelimbs, 9.75 dpc for the hindlimbs). {ECO:0000269|PubMed:7885472}.	0	0	Wnt-7a	ENSDARG00000002483	wnt7a	wingless-type MMTV integration site family, member 7Ab [Source:ZFIN;Acc:ZDB-GENE-100922-44]	HGNC	NP_001020711.1	90	unreviewed	A0A8M1N778_DANRE	Wingless-type MMTV integration site family, member 7Aa	wnt7aa wnt7a	Danio rerio (Zebrafish) (Brachydanio rerio)
12579	g12579.t2	sp|Q6X9E4|FBW12_HUMAN	Q6X9E4	chr12	Q6X9E4	reviewed	FBW12_HUMAN	F-box/WD repeat-containing protein 12 (F-box and WD-40 domain-containing protein 12) (F-box only protein 35)	FBXW12 FBW12 FBXO12 FBXO35	fbxw12	Homo sapiens (Human)	0	protein ubiquitination [GO:0016567]	cytosol [GO:0005829]	0	0	0	TISSUE SPECIFICITY: Ubiquitously expressed. {ECO:0000269|PubMed:15040455}.	FBW12 FBXO12 FBXO35					NP_001116100.2	58.747	unreviewed	A0A8M1NI38_DANRE	F-box/WD repeat-containing protein 12	fbxw12 si:ch73-142c19.1 zgc:171857	Danio rerio (Zebrafish) (Brachydanio rerio)
12580	g12580.t1	sp|A1L1R5|PTPC1_DANRE	A1L1R5	chr12	A1L1R5	reviewed	PTPC1_DANRE	Protein tyrosine phosphatase domain-containing protein 1 (EC 3.1.3.-)	ptpdc1 zgc:158271	ptpdc1	Danio rerio (Zebrafish) (Brachydanio rerio)	Protein-tyrosine phosphatase family, Non-receptor class PTPDC1 subfamily	cilium assembly [GO:0060271]	cytoplasm [GO:0005737]	protein tyrosine phosphatase activity [GO:0004725]	0	0	0	0					XP_699554.4	53.513	unreviewed	E7FBM8_DANRE	Protein tyrosine phosphatase domain-containing protein 1	ptpdc1b	Danio rerio (Zebrafish) (Brachydanio rerio)
12581	g12581.t2	sp|Q8TD16|BICD2_HUMAN	Q8TD16	chr12	Q8TD16	reviewed	BICD2_HUMAN	Protein bicaudal D homolog 2 (Bic-D 2)	BICD2 KIAA0699	bicd2	Homo sapiens (Human)	BicD family	centrosome localization [GO:0051642]; microtubule anchoring at microtubule organizing center [GO:0072393]; microtubule-based movement [GO:0007018]; minus-end-directed organelle transport along microtubule [GO:0072385]; mRNA transport [GO:0051028]; protein localization to Golgi apparatus [GO:0034067]; protein transport [GO:0015031]; regulation of microtubule cytoskeleton organization [GO:0070507]; retrograde vesicle-mediated transport, Golgi to endoplasmic reticulum [GO:0006890]	annulate lamellae [GO:0005642]; centrosome [GO:0005813]; cytoplasm [GO:0005737]; cytoplasmic vesicle [GO:0031410]; cytosol [GO:0005829]; Golgi apparatus [GO:0005794]; nuclear envelope [GO:0005635]; nuclear pore [GO:0005643]; plasma membrane [GO:0005886]	cytoskeletal anchor activity [GO:0008093]; dynactin binding [GO:0034452]; dynein complex binding [GO:0070840]; dynein light intermediate chain binding [GO:0051959]; small GTPase binding [GO:0031267]	0	0	TISSUE SPECIFICITY: Ubiquitous.	KIAA0699	ENSDARG00000075571	bicd2	bicaudal D homolog 2 (Drosophila) [Source:ZFIN;Acc:ZDB-GENE-120717-1]	ENTREZGENE,HGNC,UNIPROT_GN,WIKIGENE,ZFIN_ID	XP_073767416.1	77.553	unreviewed	A0AC58GCG0_DANRE	Protein bicaudal D homolog 2 isoform X1	zgc:171572	Danio rerio (Zebrafish) (Brachydanio rerio)
12582	g12582.t2	sp|Q5JSP0|FGD3_HUMAN	Q5JSP0	chr12	Q5JSP0	reviewed	FGD3_HUMAN	FYVE, RhoGEF and PH domain-containing protein 3 (Zinc finger FYVE domain-containing protein 5)	FGD3 ZFYVE5	fgd3	Homo sapiens (Human)	0	actin cytoskeleton organization [GO:0030036]; cytoskeleton organization [GO:0007010]; filopodium assembly [GO:0046847]; regulation of cell shape [GO:0008360]; regulation of GTPase activity [GO:0043087]; regulation of small GTPase mediated signal transduction [GO:0051056]	cytoplasm [GO:0005737]; cytoskeleton [GO:0005856]; cytosol [GO:0005829]; Golgi apparatus [GO:0005794]; lamellipodium [GO:0030027]; ruffle [GO:0001726]	guanyl-nucleotide exchange factor activity [GO:0005085]; small GTPase binding [GO:0031267]; zinc ion binding [GO:0008270]	0	0	0	ZFYVE5					XP_073765889.1	72.427	unreviewed	A0AC58G836_DANRE	Faciogenital dysplasia isoform X2	fgd	Danio rerio (Zebrafish) (Brachydanio rerio)
12583	g12583.t2	sp|Q96L08|SUSD3_HUMAN	Q96L08	chr12	Q96L08	reviewed	SUSD3_HUMAN	Sushi domain-containing protein 3	SUSD3 UNQ9387/PRO34275	susd3	Homo sapiens (Human)	0	0	plasma membrane [GO:0005886]	0	0	INDUCTION: Up-regulated upon treatment with estradiol in MCF-7 cells. {ECO:0000269|PubMed:24413080}.	TISSUE SPECIFICITY: Highly expressed in estrogen receptor-positive breast tumors. {ECO:0000269|PubMed:24413080}.	0					XP_073767444.1	40	unreviewed	A0AC58GCH6_DANRE	Sushi domain-containing protein 3 isoform X2	susd3	Danio rerio (Zebrafish) (Brachydanio rerio)
12584	g12584.t2	sp|Q9D1I2|CAR19_MOUSE	Q9D1I2	chr12	Q9D1I2	reviewed	CAR19_MOUSE	Caspase recruitment domain-containing protein 19 (Bcl10-interacting CARD protein) (BinCARD)	Card19	card19	Mus musculus (Mouse)	0	protein catabolic process [GO:0030163]	endoplasmic reticulum membrane [GO:0005789]; mitochondrial membrane [GO:0031966]; mitochondrion [GO:0005739]	0	0	0	0	0	ENSDARG00000091304	card19	caspase recruitment domain family, member 19 [Source:ZFIN;Acc:ZDB-GENE-041008-5]	ENTREZGENE,UNIPROT_GN,WIKIGENE,ZFIN_ID	NP_001373261.1	53.073	unreviewed	F1R8I1_DANRE	Caspase recruitment domain-containing protein 19 (Bcl10-interacting CARD protein)	card19 c11h9orf89 im:6898834 si:ch211-243c14.4	Danio rerio (Zebrafish) (Brachydanio rerio)
12585	g12585.t2	sp|P70617|NINJ1_RAT	P70617	chr12	P70617	reviewed	NINJ1_RAT	Ninjurin-1 (Nerve injury-induced protein 1) [Cleaved into: Secreted ninjurin-1]	Ninj1	ninj1	Rattus norvegicus (Rat)	Ninjurin family	angiogenesis [GO:0001525]; cell adhesion [GO:0007155]; cellular hyperosmotic response [GO:0071474]; chemotaxis [GO:0006935]; cytolysis [GO:0019835]; ferroptosis [GO:0097707]; heterotypic cell-cell adhesion [GO:0034113]; hyaloid vascular plexus regression [GO:1990384]; inflammatory response [GO:0006954]; killing of cells of another organism [GO:0031640]; leukocyte chemotaxis involved in inflammatory response [GO:0002232]; macrophage chemotaxis [GO:0048246]; muscle cell differentiation [GO:0042692]; pericyte cell migration [GO:1905351]; positive regulation of angiogenesis [GO:0045766]; positive regulation of cell-matrix adhesion [GO:0001954]; positive regulation of inflammatory response [GO:0050729]; positive regulation of osteoclast development [GO:2001206]; positive regulation of toll-like receptor 4 signaling pathway [GO:0034145]; programmed necrotic cell death [GO:0097300]; protein homooligomerization [GO:0051260]; pyroptotic cell death [GO:0141201]; regulation of angiogenesis [GO:0045765]; regulation of monocyte chemotaxis [GO:0090025]; tissue regeneration [GO:0042246]	extracellular region [GO:0005576]; filopodium membrane [GO:0031527]; plasma membrane [GO:0005886]; synaptic membrane [GO:0097060]	cell adhesion mediator activity [GO:0098631]; cell-cell adhesion mediator activity [GO:0098632]; lipopolysaccharide binding [GO:0001530]; membrane destabilizing activity [GO:0140912]	0	INDUCTION: By nerve injury. {ECO:0000269|PubMed:8780658}.	0	0	ENSDARG00000103663	ninj1	ninjurin 1 [Source:ZFIN;Acc:ZDB-GENE-141216-96]	ENTREZGENE,HGNC,UNIPROT_GN,WIKIGENE,ZFIN_ID	XP_073767445.1	73.276	unreviewed	A0AC58GCI4_DANRE	Ninjurin-1-like	LOC141375946	Danio rerio (Zebrafish) (Brachydanio rerio)
12586	g12586.t5	sp|Q9Y3S1|WNK2_HUMAN	Q9Y3S1	chr12	Q9Y3S1	reviewed	WNK2_HUMAN	Serine/threonine-protein kinase WNK2 (EC 2.7.11.1) (Antigen NY-CO-43) (Protein kinase lysine-deficient 2) (Protein kinase with no lysine 2) (Serologically defined colon cancer antigen 43)	WNK2 KIAA1760 PRKWNK2 SDCCAG43 P/OKcl.13	wnk2	Homo sapiens (Human)	Protein kinase superfamily, Ser/Thr protein kinase family, WNK subfamily	DNA damage response [GO:0006974]; intracellular signal transduction [GO:0035556]; monoatomic ion homeostasis [GO:0050801]; negative regulation of cell population proliferation [GO:0008285]; negative regulation of ERK1 and ERK2 cascade [GO:0070373]; positive regulation of canonical Wnt signaling pathway [GO:0090263]; positive regulation of sodium ion transmembrane transporter activity [GO:2000651]; protein autophosphorylation [GO:0046777]; protein phosphorylation [GO:0006468]	cytoplasm [GO:0005737]; cytosol [GO:0005829]; plasma membrane [GO:0005886]	ATP binding [GO:0005524]; protein serine kinase activity [GO:0106310]; protein serine/threonine kinase activity [GO:0004674]	0	0	TISSUE SPECIFICITY: Expressed in various cancer cell lines (at protein level). Predominantly expressed in heart, brain, skeletal muscle and colon. {ECO:0000269|PubMed:11571656, ECO:0000269|PubMed:17667937, ECO:0000269|PubMed:21733846}.	KIAA1760 PRKWNK2 SDCCAG43	ENSDARG00000104989	wnk2	WNK lysine deficient protein kinase 2 [Source:ZFIN;Acc:ZDB-GENE-160114-3]	ENTREZGENE,WIKIGENE,ZFIN_ID	XP_073767435.1	74.017	unreviewed	A0AC58GCH0_DANRE	non-specific serine/threonine protein kinase (EC 2.7.11.1)	LOC101883538	Danio rerio (Zebrafish) (Brachydanio rerio)
12587	g12587.t2	sp|B2RRD7|BRPF1_MOUSE	B2RRD7	chr12	B2RRD7	reviewed	BRPF1_MOUSE	Peregrin (Bromodomain and PHD finger-containing protein 1)	Brpf1	brpf1	Mus musculus (Mouse)	0	chromatin remodeling [GO:0006338]; common myeloid progenitor cell proliferation [GO:0035726]; neural tube formation [GO:0001841]; positive regulation of DNA-templated transcription [GO:0045893]; regulation of DNA-templated transcription [GO:0006355]; regulation of fibroblast proliferation [GO:0048145]; regulation of transcription by RNA polymerase II [GO:0006357]; vasculogenesis [GO:0001570]	cytoplasm [GO:0005737]; cytosol [GO:0005829]; histone acetyltransferase complex [GO:0000123]; MOZ/MORF histone acetyltransferase complex [GO:0070776]; nucleus [GO:0005634]; plasma membrane [GO:0005886]	acetyltransferase activator activity [GO:0010698]; DNA binding [GO:0003677]; zinc ion binding [GO:0008270]	DEVELOPMENTAL STAGE: Expressed in the placenta, yolk sac, limb buds, brain, spinal cord, retina, nose, bone and brown fat at the prenatal stages. {ECO:0000269|PubMed:24646517}.	0	TISSUE SPECIFICITY: Expressed at low level in most tissues, with high expression in the testis and specific regions of the brain. {ECO:0000269|PubMed:24646517}.	0	ENSDARG00000103665	brpf1	bromodomain and PHD finger containing, 1 [Source:ZFIN;Acc:ZDB-GENE-040426-731]	HGNC,ZFIN_ID	NP_957310.1	77.899	unreviewed	A0A8N7V023_DANRE	Peregrin	brpf1 zgc:55530	Danio rerio (Zebrafish) (Brachydanio rerio)
12588	g12588.t2	sp|Q6AZ51|I17RE_RAT	Q6AZ51	chr12	Q6AZ51	reviewed	I17RE_RAT	Interleukin-17 receptor E (IL-17 receptor E) (IL-17RE)	Il17re	il17re	Rattus norvegicus (Rat)	0	inflammatory response [GO:0006954]	plasma membrane [GO:0005886]	interleukin-17 receptor activity [GO:0030368]	0	0	0	0					XP_073767446.1	33.175	unreviewed	A0AC58GCJ7_DANRE	Interleukin-17 receptor E isoform X1	LOC110440027	Danio rerio (Zebrafish) (Brachydanio rerio)
12589	g12589.t3	sp|Q8K4C2|I17RC_MOUSE	Q8K4C2	chr12	Q8K4C2	reviewed	I17RC_MOUSE	Interleukin-17 receptor C (IL-17 receptor C) (IL-17RC) (Interleukin-17 receptor-like protein) (IL-17RL) (ZcytoR14)	Il17rc	il17rc	Mus musculus (Mouse)	0	defense response to fungus [GO:0050832]; granulocyte chemotaxis [GO:0071621]; inflammatory response [GO:0006954]; interleukin-17A-mediated signaling pathway [GO:0038173]; positive regulation of cytokine production involved in inflammatory response [GO:1900017]; positive regulation of interleukin-6 production [GO:0032755]	cell surface [GO:0009986]; plasma membrane [GO:0005886]	coreceptor activity [GO:0015026]; interleukin-17 receptor activity [GO:0030368]; signaling receptor binding [GO:0005102]	0	INDUCTION: Induced in lung epithelial cells upon bacterial and fungal infection. Up-regulated in lung epithelial cells by IL17F; this might account for a persistent activation via a positive feedback loop. {ECO:0000269|PubMed:28813677}.	TISSUE SPECIFICITY: Highly expressed in colonic epithelial cells (PubMed:19144317). Expressed in lung epithelial cells (PubMed:28813677). Expressed in macrophages (PubMed:19144317). Highly expressed in B-1a B cells and at a lower extent in B-1b and B-2 B cells (at protein level) (PubMed:26735852). {ECO:0000269|PubMed:19144317, ECO:0000269|PubMed:26735852, ECO:0000269|PubMed:28813677}.	0	ENSDARG00000099902	il17rc	interleukin 17 receptor C [Source:ZFIN;Acc:ZDB-GENE-120111-3]	ENTREZGENE,WIKIGENE,ZFIN_ID	XP_073767463.1	34.19	unreviewed	A0AB32U237_DANRE	Interleukin-17 receptor C isoform X3	wu:fl23c11	Danio rerio (Zebrafish) (Brachydanio rerio)
12590	g12590.t2	sp|A0A6I8RMG7|CREL1_XENTR	A0A6I8RMG7	chr12	A0A6I8RMG7	reviewed	CREL1_XENTR	Protein disulfide isomerase CRELD1 (EC 5.3.4.1) (Cysteine-rich with EGF-like domain protein 1)	creld1	creld1	Xenopus tropicalis (Western clawed frog) (Silurana tropicalis)	CRELD family	0	membrane [GO:0016020]	calcium ion binding [GO:0005509]; protein disulfide isomerase activity [GO:0003756]	0	0	0	0	ENSDARG00000006990	creld1	cysteine-rich with EGF-like domains 1b [Source:ZFIN;Acc:ZDB-GENE-161219-1]	ENTREZGENE,HGNC,WIKIGENE	XP_009302639.1	85.156	unreviewed	A0A8M3AVN2_DANRE	protein disulfide-isomerase (EC 5.3.4.1) (Cysteine-rich with EGF-like domain protein 1)	creld1b	Danio rerio (Zebrafish) (Brachydanio rerio)
12591	g12591.t1	sp|E4USS9|CBPYA_ARTGP	E4USS9	chr12	E4USS9	reviewed	CBPYA_ARTGP	Carboxypeptidase Y homolog A (EC 3.4.16.5)	CPYA MGYG_03599	cpya	Arthroderma gypseum (strain ATCC MYA-4604 / CBS 118893) (Microsporum gypseum)	Peptidase S10 family	proteolysis [GO:0006508]	fungal-type vacuole lumen [GO:0000328]	serine-type carboxypeptidase activity [GO:0004185]	0	0	0	0
12592	g12592.t2	sp|Q9Z2D7|MBD4_MOUSE	Q9Z2D7	chr12	Q9Z2D7	reviewed	MBD4_MOUSE	Methyl-CpG-binding domain protein 4 (EC 3.2.2.-) (Methyl-CpG-binding protein MBD4) (Mismatch-specific DNA N-glycosylase)	Mbd4	mbd4	Mus musculus (Mouse)	0	DNA damage response [GO:0006974]; DNA repair [GO:0006281]; intrinsic apoptotic signaling pathway in response to DNA damage [GO:0008630]; mitotic G2 DNA damage checkpoint signaling [GO:0007095]; response to radiation [GO:0009314]	chromatin [GO:0000785]; cytoplasm [GO:0005737]; nuclear speck [GO:0016607]; nucleus [GO:0005634]	DNA binding [GO:0003677]; pyrimidine-specific mismatch base pair DNA N-glycosylase activity [GO:0008263]	0	0	0	0	ENSDARG00000110298	mbd4	methyl-CpG binding domain protein 4 [Source:ZFIN;Acc:ZDB-GENE-040213-1]	ENTREZGENE,UNIPROT_GN,WIKIGENE,ZFIN_ID	XP_073767468.1	66.489	unreviewed	A0A097ZPG7_DANRE	Methyl-CpG-binding domain protein 4 (Methyl-CpG-binding protein MBD4) (Mismatch-specific DNA N-glycosylase)	mbd4 MBD4	Danio rerio (Zebrafish) (Brachydanio rerio)
12593	g12593.t2	sp|A8WGF4|IF122_XENTR	A8WGF4	chr12	A8WGF4	reviewed	IF122_XENTR	Intraflagellar transport protein 122 homolog	ift122	ift122	Xenopus tropicalis (Western clawed frog) (Silurana tropicalis)	0	camera-type eye morphogenesis [GO:0048593]; cilium assembly [GO:0060271]; establishment of protein localization [GO:0045184]; heart development [GO:0007507]; intraciliary retrograde transport [GO:0035721]; intraciliary transport [GO:0042073]; negative regulation of smoothened signaling pathway [GO:0045879]; nervous system development [GO:0007399]; non-motile cilium assembly [GO:1905515]; protein localization to cilium [GO:0061512]	ciliary basal body [GO:0036064]; cilium [GO:0005929]; intraciliary transport particle A [GO:0030991]; non-motile cilium [GO:0097730]	0	0	0	0	0					XP_073765368.1	77.946	unreviewed	A0AC58G6K8_DANRE	Intraflagellar transport protein 122 homolog	ift122 zgc:77217	Danio rerio (Zebrafish) (Brachydanio rerio)
12594	g12594.t2	sp|P49912|OPSD_RABIT	P49912	chr12	P49912	reviewed	OPSD_RABIT	Rhodopsin	RHO	rho	Oryctolagus cuniculus (Rabbit)	G-protein coupled receptor 1 family, Opsin subfamily	absorption of visible light [GO:0016038]; G protein-coupled opsin signaling pathway [GO:0016056]; visual perception [GO:0007601]	membrane [GO:0016020]; photoreceptor disc membrane [GO:0097381]; photoreceptor inner segment membrane [GO:0060342]; photoreceptor outer segment membrane [GO:0042622]; plasma membrane [GO:0005886]	11-cis retinal binding [GO:0005502]; G protein-coupled photoreceptor activity [GO:0008020]; metal ion binding [GO:0046872]	0	0	0	0	ENSDARG00000002193	rho	rhodopsin [Source:ZFIN;Acc:ZDB-GENE-990415-271]	ENTREZGENE,HGNC,UNIPROT_GN,WIKIGENE,ZFIN_ID	NP_571287.1	87.349	unreviewed	A0A8N7UZH6_DANRE	Extra-ocular rhodopsin	exorh Ex exo-rod ExR	Danio rerio (Zebrafish) (Brachydanio rerio)
12595	g12595.t2	sp|Q3UH93|PLXD1_MOUSE	Q3UH93	chr12	Q3UH93	reviewed	PLXD1_MOUSE	Plexin-D1	Plxnd1	plxnd1	Mus musculus (Mouse)	Plexin family	angiogenesis [GO:0001525]; aorta development [GO:0035904]; branching involved in blood vessel morphogenesis [GO:0001569]; cardiac septum development [GO:0003279]; coronary vasculature development [GO:0060976]; dichotomous subdivision of terminal units involved in salivary gland branching [GO:0060666]; endothelial cell migration [GO:0043542]; kidney development [GO:0001822]; negative regulation of cell adhesion [GO:0007162]; negative regulation of neuron apoptotic process [GO:0043524]; outflow tract morphogenesis [GO:0003151]; positive regulation of axonogenesis [GO:0050772]; regulation of angiogenesis [GO:0045765]; regulation of cell migration [GO:0030334]; regulation of cell shape [GO:0008360]; semaphorin-plexin signaling pathway [GO:0071526]; synapse assembly [GO:0007416]; synaptic target recognition [GO:0008039]	axon [GO:0030424]; cell body [GO:0044297]; glutamatergic synapse [GO:0098978]; lamellipodium [GO:0030027]; lamellipodium membrane [GO:0031258]; plasma membrane [GO:0005886]; semaphorin receptor complex [GO:0002116]	protein domain specific binding [GO:0019904]; semaphorin receptor activity [GO:0017154]	0	0	TISSUE SPECIFICITY: Detected in embryonic heart and vascular endothelium, brain, dorsal root ganglia, adrenal gland, lung mesenchyme, small intestine and in the ossification centers of vertebral bodies. {ECO:0000269|PubMed:18992737}.	0	ENSDARG00000086057	plxnd1	plexin D1 [Source:ZFIN;Acc:ZDB-GENE-040426-1828]	ZFIN_ID	XP_073765365.1	68.647	unreviewed	A0AC58G6K9_DANRE	Plexin-D1 isoform X1	plxnd1 zgc:77379	Danio rerio (Zebrafish) (Brachydanio rerio)
12596	g12596.t1	sp|Q69ZZ6|TMCC1_MOUSE	Q69ZZ6	chr12	Q69ZZ6	reviewed	TMCC1_MOUSE	Transmembrane and coiled-coil domains protein 1	Tmcc1 Kiaa0779	tmcc1	Mus musculus (Mouse)	TEX28 family	endoplasmic reticulum organization [GO:0007029]; endosomal transport [GO:0016197]; endosome fission [GO:0140285]; endosome membrane tubulation [GO:0097750]; membrane fission [GO:0090148]	cytosol [GO:0005829]; endomembrane system [GO:0012505]; endoplasmic reticulum membrane [GO:0005789]; endoplasmic reticulum-endosome membrane contact site [GO:0140284]; rough endoplasmic reticulum [GO:0005791]	identical protein binding [GO:0042802]	0	0	0	Kiaa0779	ENSDARG00000076747	tmcc1	transmembrane and coiled-coil domain family 1 [Source:HGNC Symbol;Acc:HGNC:29116]	HGNC	XP_073772127.1	72.5	unreviewed	A0A8M6Z126_DANRE	Transmembrane and coiled-coil domains protein 1b isoform X3	tmcc1b zgc:153972	Danio rerio (Zebrafish) (Brachydanio rerio)
12597	g12597.t1	sp|Q62968|SCNAA_RAT	Q62968	chr12	Q62968	reviewed	SCNAA_RAT	Sodium channel protein type 10 subunit alpha (Peripheral nerve sodium channel 3) (PN3) (Sensory neuron sodium channel) (Sodium channel protein type X subunit alpha) (Voltage-gated sodium channel subunit alpha Nav1.8)	Scn10a Sns	scn10a	Rattus norvegicus (Rat)	Sodium channel (TC 1.A.1.10) family, Nav1.8/SCN10A subfamily	AV node cell action potential [GO:0086016]; behavioral response to pain [GO:0048266]; bundle of His cell action potential [GO:0086043]; cardiac conduction [GO:0061337]; circadian rhythm [GO:0007623]; detection of mechanical stimulus involved in sensory perception [GO:0050974]; detection of temperature stimulus involved in sensory perception of pain [GO:0050965]; establishment of localization in cell [GO:0051649]; membrane depolarization during action potential [GO:0086010]; neuronal action potential [GO:0019228]; odontogenesis of dentin-containing tooth [GO:0042475]; regulation of atrial cardiac muscle cell membrane depolarization [GO:0060371]; regulation of cardiac muscle contraction [GO:0055117]; regulation of heart rate [GO:0002027]; regulation of monoatomic ion transmembrane transport [GO:0034765]; sensory perception of pain [GO:0019233]; sodium ion transmembrane transport [GO:0035725]; sodium ion transport [GO:0006814]	axon [GO:0030424]; C-fiber [GO:0044299]; clathrin complex [GO:0071439]; glutamatergic synapse [GO:0098978]; plasma membrane [GO:0005886]; presynaptic membrane [GO:0042734]; voltage-gated sodium channel complex [GO:0001518]	transmembrane transporter binding [GO:0044325]; voltage-gated monoatomic ion channel activity involved in regulation of presynaptic membrane potential [GO:0099508]; voltage-gated sodium channel activity [GO:0005248]; voltage-gated sodium channel activity involved in cardiac muscle cell action potential [GO:0086006]	DEVELOPMENTAL STAGE: Expressed in dorsal root ganglia at 15 dpc onwards. {ECO:0000269|PubMed:11487631}.	INDUCTION: Down-regulated after axotomy in dorsal root ganglia. {ECO:0000269|PubMed:9450690}.	TISSUE SPECIFICITY: Expressed in dorsal root ganglia, trigeminal ganglia, nodose ganglia and sciatic nerve. {ECO:0000269|PubMed:11487631, ECO:0000269|PubMed:8538791, ECO:0000269|PubMed:8626372}.	Sns	ENSDARG00000102312	scn10a	sodium channel, voltage gated, type V-like, alpha b [Source:ZFIN;Acc:ZDB-GENE-060908-3]	HGNC
12598	g12598.t2	sp|Q8QFQ9|TRH_ONCNE	Q8QFQ9	chr12	Q8QFQ9	reviewed	TRH_ONCNE	Pro-thyrotropin-releasing hormone-A (Pro-TRH-A) (Prothyroliberin type A) [Cleaved into: Thyrotropin-releasing hormone (TRH) (Protirelin) (TSH-releasing factor) (Thyroliberin) (Thyrotropin-releasing factor) (TRF)]	trha	trha	Oncorhynchus nerka (Sockeye salmon) (Salmo nerka)	TRH family	eating behavior [GO:0042755]; histamine metabolic process [GO:0001692]; hormone-mediated signaling pathway [GO:0009755]; negative regulation of glutamate secretion [GO:0014050]; positive regulation of gamma-aminobutyric acid secretion [GO:0014054]; positive regulation of insulin secretion [GO:0032024]	extracellular region [GO:0005576]; secretory granule [GO:0030141]	thyrotropin-releasing hormone activity [GO:0008437]	0	0	0	0					NP_001012365.2	36.94	reviewed	TRH_DANRE	Pro-thyrotropin-releasing hormone (Pro-TRH) (Prothyroliberin) [Cleaved into: Thyrotropin-releasing hormone (TRH) (Protirelin) (TSH-releasing factor) (Thyroliberin) (Thyrotropin-releasing factor) (TRF)]	trh	Danio rerio (Zebrafish) (Brachydanio rerio)
12599	g12599.t2	sp|E9Q5R7|NAL12_MOUSE	E9Q5R7	chr12	E9Q5R7	reviewed	NAL12_MOUSE	NACHT, LRR and PYD domains-containing protein 12 (Monarch-1) (PYRIN-containing APAF1-like protein 7) (PYPAF7)	Nlrp12 NALP12	nlrp12	Mus musculus (Mouse)	NLRP family	cellular response to cytokine stimulus [GO:0071345]; dendritic cell migration [GO:0036336]; negative regulation of canonical NF-kappaB signal transduction [GO:0043124]; negative regulation of cytokine production [GO:0001818]; negative regulation of ERK1 and ERK2 cascade [GO:0070373]; negative regulation of inflammatory response [GO:0050728]; negative regulation of interleukin-1 production [GO:0032692]; negative regulation of interleukin-6 production [GO:0032715]; negative regulation of non-canonical NF-kappaB signal transduction [GO:1901223]; negative regulation of signal transduction [GO:0009968]; negative regulation of Toll signaling pathway [GO:0045751]; positive regulation of MHC class I biosynthetic process [GO:0045345]; positive regulation of non-canonical NF-kappaB signal transduction [GO:1901224]; regulation of canonical NF-kappaB signal transduction [GO:0043122]; regulation of inflammatory response [GO:0050727]	cytoplasm [GO:0005737]	ATP binding [GO:0005524]; protein-macromolecule adaptor activity [GO:0030674]	0	0	TISSUE SPECIFICITY: Mainly expressed in dendritic cells (DCs) and neutrophils. {ECO:0000269|PubMed:20861349}.	NALP12					XP_073766156.1	37.091	unreviewed	A0AC58G8V3_DANRE	NACHT, LRR and PYD domains-containing protein 12 isoform X2	si:ch73-233m11.2	Danio rerio (Zebrafish) (Brachydanio rerio)
12600	g12600.t2	sp|Q8N5B7|CERS5_HUMAN	Q8N5B7	chr12	Q8N5B7	reviewed	CERS5_HUMAN	Ceramide synthase 5 (CerS5) (LAG1 longevity assurance homolog 5) (Sphingoid base N-palmitoyltransferase CERS5) (EC 2.3.1.291) (Sphingosine N-acyltransferase CERS5) (EC 2.3.1.24)	CERS5 LASS5	cers5	Homo sapiens (Human)	Sphingosine N-acyltransferase family	ceramide biosynthetic process [GO:0046513]; oligodendrocyte development [GO:0014003]; sphingolipid biosynthetic process [GO:0030148]	endoplasmic reticulum membrane [GO:0005789]	DNA binding [GO:0003677]; sphingosine N-acyltransferase activity [GO:0050291]	0	0	0	LASS5	ENSDARG00000002365	cers5	ceramide synthase 5 [Source:ZFIN;Acc:ZDB-GENE-030131-1740]	ENTREZGENE,HGNC,WIKIGENE,ZFIN_ID	NP_955922.1	66.845	unreviewed	A0A8M1P9V2_DANRE	Ceramide synthase 5 (EC 2.3.1.24)	cers5 lass5 wu:fb79b03 zgc:63908	Danio rerio (Zebrafish) (Brachydanio rerio)
12601	g12601.t3	sp|Q14BN4|SLMAP_HUMAN	Q14BN4	chr12	Q14BN4	reviewed	SLMAP_HUMAN	Sarcolemmal membrane-associated protein (Sarcolemmal-associated protein)	SLMAP KIAA1601 SLAP UNQ1847/PRO3577	slmap	Homo sapiens (Human)	SLMAP family	muscle contraction [GO:0006936]; negative regulation of hippo signaling [GO:0035331]; protein localization to plasma membrane [GO:0072659]; regulation of membrane depolarization during cardiac muscle cell action potential [GO:1900825]; regulation of sodium ion transmembrane transport [GO:1902305]	centrosome [GO:0005813]; cytoplasm [GO:0005737]; endoplasmic reticulum membrane [GO:0005789]; FAR/SIN/STRIPAK complex [GO:0090443]; M band [GO:0031430]; mitochondrial membrane [GO:0031966]; plasma membrane [GO:0005886]; sarcolemma [GO:0042383]; smooth endoplasmic reticulum [GO:0005790]; Z disc [GO:0030018]	protein-macromolecule adaptor activity [GO:0030674]	0	0	0	KIAA1601 SLAP	ENSDARG00000054458	slmap	sarcolemma associated protein a [Source:ZFIN;Acc:ZDB-GENE-061013-184]	HGNC	XP_005162107.1	44.581	unreviewed	A0A8M2B8Z6_DANRE	Sarcolemma associated protein b isoform X1	slmapb slmap zgc:55817	Danio rerio (Zebrafish) (Brachydanio rerio)
12602	g12602.t1	sp|Q8R2Y0|ABHD6_MOUSE	Q8R2Y0	chr12	Q8R2Y0	reviewed	ABHD6_MOUSE	Monoacylglycerol lipase ABHD6 (EC 3.1.1.23) (2-arachidonoylglycerol hydrolase) (Abhydrolase domain-containing protein 6)	Abhd6	abhd6	Mus musculus (Mouse)	AB hydrolase superfamily	acylglycerol catabolic process [GO:0046464]; long-term synaptic depression [GO:0060292]; lysobisphosphatidic acid metabolic process [GO:2001311]; monoacylglycerol catabolic process [GO:0052651]; negative regulation of cell migration [GO:0030336]; negative regulation of cold-induced thermogenesis [GO:0120163]; phospholipid catabolic process [GO:0009395]; positive regulation of lipid biosynthetic process [GO:0046889]; regulation of endocannabinoid signaling pathway [GO:2000124]; regulation of retrograde trans-synaptic signaling by endocanabinoid [GO:0099178]	AMPA glutamate receptor complex [GO:0032281]; GABA-ergic synapse [GO:0098982]; glutamatergic synapse [GO:0098978]; late endosome membrane [GO:0031902]; lysosomal membrane [GO:0005765]; membrane [GO:0016020]; mitochondrial membrane [GO:0031966]; mitochondrion [GO:0005739]; postsynaptic membrane [GO:0045211]	monoacylglycerol lipase activity [GO:0047372]; phospholipase activity [GO:0004620]	0	INDUCTION: Up-regulated in small intestine and liver by high-fat diet. {ECO:0000269|PubMed:24095738}.	TISSUE SPECIFICITY: Widely expressed with higher expression in small intestine, liver and brown adipose tissue (PubMed:24095738). In brain, expressed postsynaptically in cortical neurons but not detected in microglia (at protein level) (PubMed:20657592). {ECO:0000269|PubMed:20657592, ECO:0000269|PubMed:24095738}.	0	ENSDARG00000060756	abhd6	abhydrolase domain containing 6, acylglycerol lipase a [Source:ZFIN;Acc:ZDB-GENE-090925-1]	HGNC	XP_009295019.1	75.976	unreviewed	A0A8M1P4P5_DANRE	acylglycerol lipase (EC 3.1.1.23)	abhd6b zgc:162889	Danio rerio (Zebrafish) (Brachydanio rerio)
12603	g12603.t2	sp|Q6DG99|KCTD6_DANRE	Q6DG99	chr12	Q6DG99	reviewed	KCTD6_DANRE	BTB/POZ domain-containing protein KCTD6	kctd6 zgc:91884	kctd6	Danio rerio (Zebrafish) (Brachydanio rerio)	0	protein homooligomerization [GO:0051260]; protein ubiquitination [GO:0016567]	0	0	0	0	0	0	ENSDARG00000023703	kctd6	potassium channel tetramerization domain containing 6b [Source:ZFIN;Acc:ZDB-GENE-040718-14]	HGNC,UNIPROT_GN	NP_001002329.1	95.359	reviewed	KCTD6_DANRE	BTB/POZ domain-containing protein KCTD6	kctd6 zgc:91884	Danio rerio (Zebrafish) (Brachydanio rerio)
12604	g12604.t2	sp|Q8WVI0|UQCC5_HUMAN	Q8WVI0	chr12	Q8WVI0	reviewed	UQCC5_HUMAN	Ubiquinol-cytochrome c reductase complex assembly factor 5 (Small integral membrane protein 4)	UQCC5 C3orf78 SMIM4	uqcc5	Homo sapiens (Human)	UQCC5 family	mitochondrial respiratory chain complex III assembly [GO:0034551]; mitochondrial respiratory chain complex IV assembly [GO:0033617]	mitochondrial inner membrane [GO:0005743]; mitochondrion [GO:0005739]	mitochondrial ribosome binding [GO:0097177]	0	0	0	C3orf78 SMIM4	ENSDARG00000089921	uqcc5	ubiquinol-cytochrome c reductase complex assembly factor 5 [Source:ZFIN;Acc:ZDB-GENE-170130-1]	ENTREZGENE,UNIPROT_GN,WIKIGENE,ZFIN_ID	NP_001289975.1	69.136	unreviewed	E7FFR8_DANRE	Ubiquinol-cytochrome c reductase complex assembly factor 5	uqcc5 smim4	Danio rerio (Zebrafish) (Brachydanio rerio)
12605	g12605.t1	sp|Q62000|MIME_MOUSE	Q62000	chr12	Q62000	reviewed	MIME_MOUSE	Mimecan (Osteoglycin)	Ogn Og	ogn	Mus musculus (Mouse)	Small leucine-rich proteoglycan (SLRP) family, SLRP class III subfamily	articular cartilage development [GO:0061975]; bone development [GO:0060348]; negative regulation of smooth muscle cell proliferation [GO:0048662]	extracellular matrix [GO:0031012]; extracellular space [GO:0005615]	growth factor activity [GO:0008083]	0	0	0	Og	ENSDARG00000031489	ogn	osteoglycin, paralog b [Source:ZFIN;Acc:ZDB-GENE-080723-61]	HGNC	NP_001124122.1	59.542	unreviewed	A0ACM8QFZ1_DANRE	Osteoglycin, paralog b	ognb zgc:193598	Danio rerio (Zebrafish) (Brachydanio rerio)
12606	g12606.t2	sp|Q6UFZ9|143B1_ONCMY	Q6UFZ9	chr12	Q6UFZ9	reviewed	143B1_ONCMY	14-3-3 protein beta/alpha-1 (Protein 14-3-3B1)	0	0	Oncorhynchus mykiss (Rainbow trout) (Salmo gairdneri)	14-3-3 family	0	cytoplasm [GO:0005737]	0	DEVELOPMENTAL STAGE: Expressed throughout development. Expressed in the neural crest, eyes, yolk syncytium, tail bud and caudal somites of somitic embryos. Expressed in the neural crest, gill covers and gill arches, and the pectoral fins of post-somitic embryos. {ECO:0000269|PubMed:15326212}.	INDUCTION: Repressed under stress conditions such as netting. {ECO:0000269|PubMed:15326212}.	TISSUE SPECIFICITY: Expressed in brain, gill, heart, intestine, kidney, liver, ovary, skin, spleen and testis. {ECO:0000269|PubMed:15326212}.	0					NP_001076267.1	89.344	reviewed	143BA_DANRE	14-3-3 protein beta/alpha-A	ywhaba ywhab1 wu:fb80c08	Danio rerio (Zebrafish) (Brachydanio rerio)
12607	g12607.t2	sp|Q6DEY7|EPAB_XENTR	Q6DEY7	chr12	Q6DEY7	reviewed	EPAB_XENTR	Embryonic polyadenylate-binding protein (Embryonic poly(A)-binding protein) (ePABP)	epabp	epabp	Xenopus tropicalis (Western clawed frog) (Silurana tropicalis)	Polyadenylate-binding protein type-1 family	chordate embryonic development [GO:0043009]; mRNA processing [GO:0006397]; mRNA stabilization [GO:0048255]; negative regulation of nuclear-transcribed mRNA poly(A) tail shortening [GO:0060212]; translation [GO:0006412]	cytoplasm [GO:0005737]	eukaryotic initiation factor 4G binding [GO:0031370]; poly(A) binding [GO:0008143]	0	0	0	0					XP_073765254.1	78.185	unreviewed	A0AB32TZX4_DANRE	Polyadenylate-binding protein (PABP)	pabpc1l CH1073-323J3.1 fi20g03 pab-2 wu:fi20g03 zgc:55855	Danio rerio (Zebrafish) (Brachydanio rerio)
12608	g12608.t3	sp|Q5RC80|RBM39_PONAB	Q5RC80	chr12	Q5RC80	reviewed	RBM39_PONAB	RNA-binding protein 39 (RNA-binding motif protein 39)	RBM39	rbm39	Pongo abelii (Sumatran orangutan) (Pongo pygmaeus abelii)	Splicing factor SR family	mRNA processing [GO:0006397]; regulation of mRNA splicing, via spliceosome [GO:0048024]; RNA splicing [GO:0008380]	centriolar satellite [GO:0034451]; nuclear speck [GO:0016607]; protein-containing complex [GO:0032991]	RNA binding [GO:0003723]; RS domain binding [GO:0050733]	0	0	0	0	ENSDARG00000011613	rbm39	RNA binding motif protein 39a [Source:ZFIN;Acc:ZDB-GENE-040426-2852]	HGNC	XP_073771768.1	83.59	unreviewed	A0AC58GPX0_DANRE	RNA-binding protein 39 (RNA-binding motif protein 39)	rbm39a rnpc2 zgc:55780	Danio rerio (Zebrafish) (Brachydanio rerio)
12609	g12609.t2	sp|Q0IIV2|RHBG_XENTR	Q0IIV2	chr12	Q0IIV2	reviewed	RHBG_XENTR	Ammonium transporter Rh type B (Rhesus blood group family type B glycoprotein) (Rh family type B glycoprotein) (Rh type B glycoprotein)	rhbg	rhbg	Xenopus tropicalis (Western clawed frog) (Silurana tropicalis)	Ammonium transporter (TC 2.A.49) family, Rh subfamily	0	basolateral plasma membrane [GO:0016323]; cytoplasmic vesicle membrane [GO:0030659]	ammonium channel activity [GO:0008519]	0	0	0	0	ENSDARG00000009018	rhbg	Rh family B glycoprotein [Source:ZFIN;Acc:ZDB-GENE-030131-9542]	ENTREZGENE,HGNC,UNIPROT_GN,WIKIGENE,ZFIN_ID	NP_571622.1	76.271	unreviewed	A0A8M1P5V1_DANRE	Rh50-like protein isoform 1	rh50 Rhp2	Danio rerio (Zebrafish) (Brachydanio rerio)
12610	g12610.t2	sp|Q91V14|S12A5_MOUSE	Q91V14	chr12	Q91V14	reviewed	S12A5_MOUSE	Solute carrier family 12 member 5 (Electroneutral potassium-chloride cotransporter 2) (K-Cl cotransporter 2) (mKCC2) (Neuronal K-Cl cotransporter)	Slc12a5 Kcc2 Kiaa1176	slc12a5	Mus musculus (Mouse)	SLC12A transporter family, K/Cl co-transporter subfamily	ammonium transmembrane transport [GO:0072488]; cell volume homeostasis [GO:0006884]; chemical synaptic transmission [GO:0007268]; chloride ion homeostasis [GO:0055064]; chloride transmembrane transport [GO:1902476]; chloride transport [GO:0006821]; dendritic spine development [GO:0060996]; hypotonic response [GO:0006971]; intracellular chloride ion homeostasis [GO:0030644]; intracellular pH reduction [GO:0051452]; learning [GO:0007612]; monoatomic ion transport [GO:0006811]; multicellular organism growth [GO:0035264]; postsynaptic neurotransmitter receptor diffusion trapping [GO:0098970]; potassium ion homeostasis [GO:0055075]; potassium ion import across plasma membrane [GO:1990573]; potassium ion transmembrane transport [GO:0071805]; potassium ion transport [GO:0006813]; regulation of postsynapse assembly [GO:0150052]; response to xenobiotic stimulus [GO:0009410]; thermosensory behavior [GO:0040040]	cell periphery [GO:0071944]; dendrite membrane [GO:0032590]; dendritic shaft [GO:0043198]; glutamatergic synapse [GO:0098978]; membrane [GO:0016020]; neuron projection [GO:0043005]; neuronal cell body [GO:0043025]; perikaryon [GO:0043204]; plasma membrane [GO:0005886]; postsynaptic specialization membrane [GO:0099634]	ammonium channel activity [GO:0008519]; chloride transmembrane transporter activity [GO:0015108]; metal ion binding [GO:0046872]; potassium:chloride symporter activity [GO:0015379]; protein kinase binding [GO:0019901]	DEVELOPMENTAL STAGE: [Isoform 1]: Predominant isoform in 17 dpc brain. {ECO:0000269|PubMed:17715129}.; DEVELOPMENTAL STAGE: [Isoform 2]: Predominant isoform during postnatal development. Detected in the ventral horns of the spinal cord at 12.5 dpc, and throughout the spinal cord at birth. {ECO:0000269|PubMed:17715129}.	0	TISSUE SPECIFICITY: [Isoform 1]: Expressed in brainstem, spinal cord and olfactory bulb of 17 dpc embryos. Expressed in all parts of the brain and spinal cord in postnatal day 14 mice. {ECO:0000269|PubMed:17715129}.; TISSUE SPECIFICITY: [Isoform 2]: Expressed in brainstem and spinal cord of 17 dpc embryos. Expressed in all parts of the brain and spinal cord in postnatal day 14 mice. {ECO:0000269|PubMed:17715129}.	Kcc2 Kiaa1176					XP_009302423.1	79.947	unreviewed	A0A8M3B534_DANRE	Solute carrier family 12 member 5b isoform X1	slc12a5b kcc2b si:dkey-253e7.2	Danio rerio (Zebrafish) (Brachydanio rerio)
12611	g12611.t2	sp|Q5PPG7|EIF2D_RAT	Q5PPG7	chr12	Q5PPG7	reviewed	EIF2D_RAT	Eukaryotic translation initiation factor 2D (eIF2d) (Ligatin)	Eif2d Lgtn	eif2d	Rattus norvegicus (Rat)	EIF2D family	formation of translation preinitiation complex [GO:0001731]; IRES-dependent viral translational initiation [GO:0075522]; ribosome disassembly [GO:0032790]	cytoplasm [GO:0005737]; cytosol [GO:0005829]; nuclear body [GO:0016604]	RNA binding [GO:0003723]; translation initiation factor activity [GO:0003743]	0	0	0	Lgtn	ENSDARG00000012929	eif2d	eukaryotic translation initiation factor 2D [Source:ZFIN;Acc:ZDB-GENE-040426-1226]	ENTREZGENE,HGNC,WIKIGENE,ZFIN_ID	NP_957456.1	66.722	unreviewed	A0A8M1PC97_DANRE	Eukaryotic translation initiation factor 2D	eif2d lgtn zgc:63669	Danio rerio (Zebrafish) (Brachydanio rerio)
12612	g12612.t2	sp|P13605|FMOD_BOVIN	P13605	chr12	P13605	reviewed	FMOD_BOVIN	Fibromodulin (FM) (Collagen-binding 59 kDa protein) (Keratan sulfate proteoglycan fibromodulin) (KSPG fibromodulin)	FMOD	fmod	Bos taurus (Bovine)	Small leucine-rich proteoglycan (SLRP) family, SLRP class II subfamily	collagen fibril organization [GO:0030199]	extracellular space [GO:0005615]	0	0	0	0	0	ENSDARG00000010294	fmod	fibromodulin b [Source:ZFIN;Acc:ZDB-GENE-080327-28]	HGNC	XP_073767056.1	55.714	unreviewed	A0AC58GBG6_DANRE	Fibromodulin (Keratan sulfate proteoglycan fibromodulin)	fmodb	Danio rerio (Zebrafish) (Brachydanio rerio)
12613	g12613.t3	sp|P07141|CSF1_MOUSE	P07141	chr12	P07141	reviewed	CSF1_MOUSE	Macrophage colony-stimulating factor 1 (CSF-1) (MCSF) (Proteoglycan macrophage colony-stimulating factor) (PG-M-CSF) [Cleaved into: Processed macrophage colony-stimulating factor 1; Macrophage colony-stimulating factor 1 43 kDa subunit]	Csf1 Csfm	csf1	Mus musculus (Mouse)	0	branching involved in mammary gland duct morphogenesis [GO:0060444]; cell surface receptor protein tyrosine kinase signaling pathway [GO:0007169]; developmental process involved in reproduction [GO:0003006]; homeostasis of number of cells within a tissue [GO:0048873]; inflammatory response [GO:0006954]; innate immune response [GO:0045087]; macrophage colony-stimulating factor signaling pathway [GO:0038145]; macrophage differentiation [GO:0030225]; mammary duct terminal end bud growth [GO:0060763]; mammary gland fat development [GO:0060611]; microglial cell proliferation [GO:0061518]; ossification [GO:0001503]; osteoclast differentiation [GO:0030316]; osteoclast proliferation [GO:0002158]; positive regulation of cell migration [GO:0030335]; positive regulation of cell population proliferation [GO:0008284]; positive regulation of cell-matrix adhesion [GO:0001954]; positive regulation of gene expression [GO:0010628]; positive regulation of macrophage chemotaxis [GO:0010759]; positive regulation of macrophage colony-stimulating factor signaling pathway [GO:1902228]; positive regulation of macrophage derived foam cell differentiation [GO:0010744]; positive regulation of macrophage differentiation [GO:0045651]; positive regulation of macrophage migration [GO:1905523]; positive regulation of macrophage proliferation [GO:0120041]; positive regulation of microglial cell migration [GO:1904141]; positive regulation of monocyte differentiation [GO:0045657]; positive regulation of mononuclear cell migration [GO:0071677]; positive regulation of mononuclear cell proliferation [GO:0032946]; positive regulation of multicellular organism growth [GO:0040018]; positive regulation of odontogenesis of dentin-containing tooth [GO:0042488]; positive regulation of osteoclast differentiation [GO:0045672]; positive regulation of protein metabolic process [GO:0051247]; positive regulation of Ras protein signal transduction [GO:0046579]; regulation of ossification [GO:0030278]; response to ischemia [GO:0002931]	CSF1-CSF1R complex [GO:1990682]; extracellular region [GO:0005576]; extracellular space [GO:0005615]; nuclear body [GO:0016604]; perinuclear region of cytoplasm [GO:0048471]; plasma membrane [GO:0005886]	cytokine activity [GO:0005125]; growth factor activity [GO:0008083]; identical protein binding [GO:0042802]; macrophage colony-stimulating factor receptor binding [GO:0005157]; protein homodimerization activity [GO:0042803]	0	0	0	Csfm					NP_001073545.2	52.995	unreviewed	A0A8N7UYJ4_DANRE	Macrophage colony-stimulating factor 1b precursor	csf1b csf1-2 zgc:158436	Danio rerio (Zebrafish) (Brachydanio rerio)
12614	g12614.t2	sp|Q6DYE7|RENI_CANLF	Q6DYE7	chr12	Q6DYE7	reviewed	RENI_CANLF	Renin (EC 3.4.23.15) (Angiotensinogenase)	REN	ren	Canis lupus familiaris (Dog) (Canis familiaris)	Peptidase A1 family	angiotensin maturation [GO:0002003]	extracellular space [GO:0005615]; membrane [GO:0016020]	aspartic-type endopeptidase activity [GO:0004190]	0	0	0	0	ENSDARG00000041858	ren	renin [Source:ZFIN;Acc:ZDB-GENE-040630-3]	ENTREZGENE,HGNC,WIKIGENE,ZFIN_ID	NP_998025.1	75.897	unreviewed	A0A8M1PI75_DANRE	Renin precursor (EC 3.4.23.15)	ren	Danio rerio (Zebrafish) (Brachydanio rerio)
12615	g12615.t4	sp|Q96QZ7|MAGI1_HUMAN	Q96QZ7	chr12	Q96QZ7	reviewed	MAGI1_HUMAN	Membrane-associated guanylate kinase, WW and PDZ domain-containing protein 1 (Atrophin-1-interacting protein 3) (AIP-3) (BAI1-associated protein 1) (BAP-1) (Membrane-associated guanylate kinase inverted 1) (MAGI-1) (Trinucleotide repeat-containing gene 19 protein) (WW domain-containing protein 3) (WWP3)	MAGI1 AIP3 BAIAP1 BAP1 TNRC19	magi1	Homo sapiens (Human)	0	cell adhesion [GO:0007155]; cell surface receptor signaling pathway [GO:0007166]; endothelial cell morphogenesis [GO:0001886]; positive regulation of cell-cell adhesion [GO:0022409]; protein-containing complex assembly [GO:0065003]; signal transduction [GO:0007165]	adherens junction [GO:0005912]; bicellular tight junction [GO:0005923]; cell junction [GO:0030054]; cell periphery [GO:0071944]; cell projection [GO:0042995]; cell-cell junction [GO:0005911]; cytoplasm [GO:0005737]; nucleolus [GO:0005730]; nucleoplasm [GO:0005654]; plasma membrane [GO:0005886]	alpha-actinin binding [GO:0051393]; ATP binding [GO:0005524]	0	0	TISSUE SPECIFICITY: Widely expressed with the exception of skeletal muscle. Isoform 1, isoform 2 and isoform 6 are highly expressed in colon, kidney, lung, liver, and pancreas. Isoform 5 is predominantly expressed in brain and heart. Isoform 3 and isoform 4 are highly expressed in pancreas and brain. {ECO:0000269|PubMed:11969287, ECO:0000269|PubMed:9647693, ECO:0000269|PubMed:9647739}.	AIP3 BAIAP1 BAP1 TNRC19	ENSDARG00000003169	magi1	membrane associated guanylate kinase, WW and PDZ domain containing 1b [Source:ZFIN;Acc:ZDB-GENE-030131-5110]	HGNC	XP_005155886.1	74.699	unreviewed	A0A8M2B284_DANRE	Membrane-associated guanylate kinase, WW and PDZ domain-containing protein 1 (BAI1-associated protein 1) (Membrane-associated guanylate kinase inverted 1)	magi1b baiap1 fe48b06 MAGI-1 magi1 wu:fe48b06 wu:fj98f08	Danio rerio (Zebrafish) (Brachydanio rerio)
12616	g12616.t2	sp|P87369|OPSD_ORYLA	P87369	chr12	P87369	reviewed	OPSD_ORYLA	Rhodopsin (KFH-RH)	rho	rho	Oryzias latipes (Japanese rice fish) (Japanese killifish)	G-protein coupled receptor 1 family, Opsin subfamily	absorption of visible light [GO:0016038]; cellular response to light stimulus [GO:0071482]; G protein-coupled opsin signaling pathway [GO:0016056]; G protein-coupled receptor signaling pathway [GO:0007186]; phototransduction [GO:0007602]; visual perception [GO:0007601]	membrane [GO:0016020]; photoreceptor disc membrane [GO:0097381]; photoreceptor outer segment [GO:0001750]; plasma membrane [GO:0005886]	11-cis retinal binding [GO:0005502]; G protein-coupled photoreceptor activity [GO:0008020]	0	0	0	0	ENSDARG00000002193	rho	rhodopsin [Source:ZFIN;Acc:ZDB-GENE-990415-271]	ENTREZGENE,HGNC,UNIPROT_GN,WIKIGENE,ZFIN_ID	NP_571159.2	85.976	reviewed	OPSD_DANRE	Rhodopsin	rho zfo2	Danio rerio (Zebrafish) (Brachydanio rerio)
12617	g12617.t1	sp|Q6QNF3|PGFRB_CANLF	Q6QNF3	chr12	Q6QNF3	reviewed	PGFRB_CANLF	Platelet-derived growth factor receptor beta (PDGF-R-beta) (PDGFR-beta) (EC 2.7.10.1) (Beta platelet-derived growth factor receptor) (Beta-type platelet-derived growth factor receptor) (CD140 antigen-like family member B) (Platelet-derived growth factor receptor 1) (PDGFR-1) (CD antigen CD140b)	PDGFRB PDGFR PDGFR1	pdgfrb	Canis lupus familiaris (Dog) (Canis familiaris)	Protein kinase superfamily, Tyr protein kinase family, CSF-1/PDGF receptor subfamily	angiogenesis [GO:0001525]; cell chemotaxis [GO:0060326]; cell migration involved in coronary angiogenesis [GO:0060981]; cell migration involved in vasculogenesis [GO:0035441]; cell surface receptor protein tyrosine kinase signaling pathway [GO:0007169]; platelet-derived growth factor receptor signaling pathway [GO:0048008]; positive regulation of calcium-mediated signaling [GO:0050850]; positive regulation of cell migration [GO:0030335]; positive regulation of cell population proliferation [GO:0008284]; positive regulation of ERK1 and ERK2 cascade [GO:0070374]; positive regulation of phosphatidylinositol 3-kinase/protein kinase B signal transduction [GO:0051897]; positive regulation of smooth muscle cell migration [GO:0014911]; positive regulation of smooth muscle cell proliferation [GO:0048661]; protein autophosphorylation [GO:0046777]; retina vasculature development in camera-type eye [GO:0061298]	apical plasma membrane [GO:0016324]; cytoplasm [GO:0005737]; cytoplasmic vesicle [GO:0031410]; lysosomal lumen [GO:0043202]; nucleus [GO:0005634]; plasma membrane [GO:0005886]; receptor complex [GO:0043235]	ATP binding [GO:0005524]; GTPase activator activity [GO:0005096]; phospholipase C activator activity [GO:0160185]; platelet-derived growth factor beta-receptor activity [GO:0005019]; platelet-derived growth factor binding [GO:0048407]	0	0	0	PDGFR PDGFR1	ENSDARG00000100897	pdgfrb	platelet-derived growth factor receptor, beta polypeptide [Source:ZFIN;Acc:ZDB-GENE-030805-2]	ENTREZGENE,HGNC,UNIPROT_GN,WIKIGENE,ZFIN_ID
12618	g12618.t2	sp|Q7Z3G6|PRIC2_HUMAN	Q7Z3G6	chr12	Q7Z3G6	reviewed	PRIC2_HUMAN	Prickle-like protein 2	PRICKLE2	prickle2	Homo sapiens (Human)	Prickle / espinas / testin family	blastocyst formation [GO:0001825]; protein localization to axon [GO:0099612]; Wnt signaling pathway, planar cell polarity pathway [GO:0060071]	axon [GO:0030424]; axon initial segment [GO:0043194]; cytoplasm [GO:0005737]; dendrite [GO:0030425]; nuclear membrane [GO:0031965]; nucleus [GO:0005634]; postsynaptic density [GO:0014069]	zinc ion binding [GO:0008270]	0	0	TISSUE SPECIFICITY: Expressed in brain, eye and testis. Additionally in fetal brain, adult cartilage, pancreatic islet, gastric cancer and uterus tumors. {ECO:0000269|PubMed:12525887}.	0	ENSDARG00000020982	prickle2	prickle homolog 2a [Source:ZFIN;Acc:ZDB-GENE-061110-112]	HGNC	XP_073771655.1	60.066	unreviewed	F1REQ6_DANRE	Prickle-like protein 2b isoform X2	prickle2b cb886 im:7138215 pk2 prickle2	Danio rerio (Zebrafish) (Brachydanio rerio)
12619	g12619.t2	sp|Q8K2H1|PPHLN_MOUSE	Q8K2H1	chr12	Q8K2H1	reviewed	PPHLN_MOUSE	Periphilin-1	Pphln1	pphln1	Mus musculus (Mouse)	0	constitutive heterochromatin formation [GO:0140719]; keratinization [GO:0031424]; negative regulation of DNA-templated transcription [GO:0045892]; negative regulation of gene expression, epigenetic [GO:0045814]; negative regulation of type I interferon production [GO:0032480]; protein localization to heterochromatin [GO:0097355]; transposable element silencing by heterochromatin formation [GO:0141005]	chromatin [GO:0000785]; cytosol [GO:0005829]; Golgi apparatus [GO:0005794]; HUSH complex [GO:0140283]; HUSH2 complex [GO:0140286]; nucleoplasm [GO:0005654]	mRNA binding [GO:0003729]	0	0	TISSUE SPECIFICITY: Ubiquitously expressed. Strong expression in the developing somites and limbs, the embryonic nervous system and the adult brain. {ECO:0000269|PubMed:19621438}.	0	ENSDARG00000045692	pphln1	periphilin 1 [Source:ZFIN;Acc:ZDB-GENE-030131-1873]	ENTREZGENE,HGNC,WIKIGENE,ZFIN_ID	XP_073767485.1	59.74	unreviewed	A0AC58GCM8_DANRE	Periphilin-1 C-terminal domain-containing protein	LOC100332221	Danio rerio (Zebrafish) (Brachydanio rerio)
12620	g12620.t2	sp|P23467|PTPRB_HUMAN	P23467	chr12	P23467	reviewed	PTPRB_HUMAN	Receptor-type tyrosine-protein phosphatase beta (Protein-tyrosine phosphatase beta) (R-PTP-beta) (EC 3.1.3.48) (Vascular endothelial protein tyrosine phosphatase) (VE-PTP)	PTPRB PTPB	ptprb	Homo sapiens (Human)	Protein-tyrosine phosphatase family, Receptor class 3 subfamily	angiogenesis [GO:0001525]; dephosphorylation [GO:0016311]; glial cell migration [GO:0008347]; osteoblast differentiation [GO:0001649]; phosphate-containing compound metabolic process [GO:0006796]; protein dephosphorylation [GO:0006470]	plasma membrane [GO:0005886]; receptor complex [GO:0043235]; specific granule membrane [GO:0035579]; tertiary granule membrane [GO:0070821]	cadherin binding [GO:0045296]; transmembrane receptor protein tyrosine kinase inhibitor activity [GO:0030293]; transmembrane receptor protein tyrosine phosphatase activity [GO:0005001]	0	INDUCTION: Up-regulated by hypoxia. {ECO:0000269|PubMed:19116766}.	0	PTPB	ENSDARG00000076624	ptprb	protein tyrosine phosphatase receptor type b [Source:ZFIN;Acc:ZDB-GENE-101108-3]	ENTREZGENE,UNIPROT_GN,WIKIGENE,ZFIN_ID	XP_073801993.1	46.275	unreviewed	A0AC58J697_DANRE	Receptor-type tyrosine-protein phosphatase O isoform X3	ptpro zgc:158179	Danio rerio (Zebrafish) (Brachydanio rerio)
12621	g12621.t2	sp|Q0P5J0|QRIC1_BOVIN	Q0P5J0	chr12	Q0P5J0	reviewed	QRIC1_BOVIN	Transcriptional regulator QRICH1 (Glutamine-rich protein 1)	QRICH1	qrich1	Bos taurus (Bovine)	0	endoplasmic reticulum unfolded protein response [GO:0030968]; integrated stress response signaling [GO:0140467]; intrinsic apoptotic signaling pathway in response to endoplasmic reticulum stress [GO:0070059]; PERK-mediated unfolded protein response [GO:0036499]; positive regulation of apoptotic process [GO:0043065]; positive regulation of DNA-templated transcription [GO:0045893]; response to endoplasmic reticulum stress [GO:0034976]	cytoplasm [GO:0005737]; nucleus [GO:0005634]; plasma membrane [GO:0005886]	DNA binding [GO:0003677]	0	0	0	0	ENSDARG00000019797	qrich1	glutamine-rich 1 [Source:ZFIN;Acc:ZDB-GENE-030131-8204]	ENTREZGENE,HGNC,UNIPROT_GN,WIKIGENE,ZFIN_ID	XP_009304202.1	66.578	unreviewed	A0ACM8Q7M2_DANRE	Glutamine-rich protein 1 (Transcriptional regulator QRICH1 isoform X1)	qrich1 fj59h09 wu:fj59h09 zgc:110077	Danio rerio (Zebrafish) (Brachydanio rerio)
12622	g12622.t2	sp|Q66H61|SYQ_RAT	Q66H61	chr12	Q66H61	reviewed	SYQ_RAT	Glutamine--tRNA ligase (EC 6.1.1.18) (Glutaminyl-tRNA synthetase) (GlnRS)	Qars1 Qars	qars1	Rattus norvegicus (Rat)	Class-I aminoacyl-tRNA synthetase family	brain development [GO:0007420]; glutaminyl-tRNA aminoacylation [GO:0006425]; negative regulation of apoptotic signaling pathway [GO:2001234]; negative regulation of DNA-templated transcription [GO:0045892]; negative regulation of stress-activated MAPK cascade [GO:0032873]	aminoacyl-tRNA synthetase multienzyme complex [GO:0017101]; cytoplasm [GO:0005737]; cytosol [GO:0005829]; protein-containing complex [GO:0032991]	ATP binding [GO:0005524]; glutamine-tRNA ligase activity [GO:0004819]; protein kinase binding [GO:0019901]; protein kinase inhibitor activity [GO:0004860]	0	INDUCTION: Down-regulated after peripheral nerve injury. {ECO:0000269|PubMed:25467976}.	TISSUE SPECIFICITY: Detected in dorsal root ganglia (at protein level). Detected in dorsal root ganglia. {ECO:0000269|PubMed:25467976}.	Qars	ENSDARG00000010316	qars1	glutaminyl-tRNA synthetase 1 [Source:ZFIN;Acc:ZDB-GENE-040426-1011]	ENTREZGENE,HGNC,WIKIGENE,ZFIN_ID	NP_001410591.1	81.83	unreviewed	A0AB13AB14_DANRE	Glutamine--tRNA ligase (EC 6.1.1.18) (Glutaminyl-tRNA synthetase)	qars1 qars zgc:56395	Danio rerio (Zebrafish) (Brachydanio rerio)
12623	g12623.t2	sp|O70249|OGG1_RAT	O70249	chr12	O70249	reviewed	OGG1_RAT	N-glycosylase/DNA lyase [Includes: 8-oxoguanine DNA glycosylase (EC 3.2.2.-); DNA-(apurinic or apyrimidinic site) lyase (AP lyase) (EC 4.2.99.18)]	Ogg1 Mmh Ogh1	ogg1	Rattus norvegicus (Rat)	Type-1 OGG1 family	base-excision repair [GO:0006284]; base-excision repair, AP site formation [GO:0006285]; cellular response to cadmium ion [GO:0071276]; cellular response to reactive oxygen species [GO:0034614]; DNA damage response [GO:0006974]; DNA repair [GO:0006281]; negative regulation of apoptotic process [GO:0043066]; negative regulation of double-strand break repair via single-strand annealing [GO:1901291]; nucleotide-excision repair [GO:0006289]; positive regulation of gene expression via chromosomal CpG island demethylation [GO:0044029]; positive regulation of transcription by RNA polymerase II [GO:0045944]; regulation of DNA-templated transcription [GO:0006355]; response to estradiol [GO:0032355]; response to ethanol [GO:0045471]; response to folic acid [GO:0051593]; response to light stimulus [GO:0009416]; response to oxidative stress [GO:0006979]; response to radiation [GO:0009314]; response to xenobiotic stimulus [GO:0009410]	mitochondrion [GO:0005739]; nuclear matrix [GO:0016363]; nuclear speck [GO:0016607]; nucleoplasm [GO:0005654]; nucleus [GO:0005634]; protein-containing complex [GO:0032991]	8-oxo-7,8-dihydroguanine DNA N-glycosylase activity [GO:0034039]; class I DNA-(apurinic or apyrimidinic site) endonuclease activity [GO:0140078]; damaged DNA binding [GO:0003684]; DNA binding [GO:0003677]; DNA N-glycosylase activity [GO:0019104]; enzyme binding [GO:0019899]; microtubule binding [GO:0008017]; oxidized purine DNA binding [GO:0032357]; oxidized purine nucleobase lesion DNA N-glycosylase activity [GO:0008534]; RNA polymerase II cis-regulatory region sequence-specific DNA binding [GO:0000978]	0	0	0	Mmh Ogh1	ENSDARG00000060002	ogg1	8-oxoguanine DNA glycosylase [Source:ZFIN;Acc:ZDB-GENE-070112-932]	ENTREZGENE,UNIPROT_GN,WIKIGENE,ZFIN_ID	XP_073765971.1	65.922	unreviewed	A0A8N7V0N6_DANRE	N-glycosylase/DNA lyase (EC 4.2.99.18)	ogg1 zgc:158858	Danio rerio (Zebrafish) (Brachydanio rerio)
12624	g12624.t2	sp|Q6PE13|PRRT3_MOUSE	Q6PE13	chr12	Q6PE13	reviewed	PRRT3_MOUSE	Proline-rich transmembrane protein 3	Prrt3	prrt3	Mus musculus (Mouse)	0	0	membrane [GO:0016020]	0	0	0	0	0					XP_021334162.1	53.16	unreviewed	A0A8M2BJR3_DANRE	Proline-rich transmembrane protein 3/4 domain-containing protein	LOC103908668	Danio rerio (Zebrafish) (Brachydanio rerio)
12625	g12625.t2	sp|Q7ZUS4|ST2S2_DANRE	Q7ZUS4	chr12	Q7ZUS4	reviewed	ST2S2_DANRE	Cytosolic sulfotransferase 2 (EC 2.8.2.-) (SULT1 ST2)	sult1st2	sult1st2	Danio rerio (Zebrafish) (Brachydanio rerio)	Sulfotransferase 1 family	catecholamine metabolic process [GO:0006584]; estrogen metabolic process [GO:0008210]; sulfation [GO:0051923]; xenobiotic metabolic process [GO:0006805]	cytoplasm [GO:0005737]	aryl sulfotransferase activity [GO:0004062]; estrone sulfotransferase activity [GO:0004304]; sulfotransferase activity [GO:0008146]	0	0	TISSUE SPECIFICITY: Expressed in liver. {ECO:0000269|PubMed:12755695}.	0	ENSDARG00000041540	sult1st2	sulfotransferase family 1, cytosolic sulfotransferase 2 [Source:ZFIN;Acc:ZDB-GENE-030804-27]	ENTREZGENE,WIKIGENE,ZFIN_ID	XP_073765987.1	64.261	unreviewed	A0AC58G8B9_DANRE	Sulfotransferase (EC 2.8.2.-)	sult1st2	Danio rerio (Zebrafish) (Brachydanio rerio)
12626	g12626.t1	sp|Q7ZUS4|ST2S2_DANRE	Q7ZUS4	chr12	Q7ZUS4	reviewed	ST2S2_DANRE	Cytosolic sulfotransferase 2 (EC 2.8.2.-) (SULT1 ST2)	sult1st2	sult1st2	Danio rerio (Zebrafish) (Brachydanio rerio)	Sulfotransferase 1 family	catecholamine metabolic process [GO:0006584]; estrogen metabolic process [GO:0008210]; sulfation [GO:0051923]; xenobiotic metabolic process [GO:0006805]	cytoplasm [GO:0005737]	aryl sulfotransferase activity [GO:0004062]; estrone sulfotransferase activity [GO:0004304]; sulfotransferase activity [GO:0008146]	0	0	TISSUE SPECIFICITY: Expressed in liver. {ECO:0000269|PubMed:12755695}.	0	ENSDARG00000041540	sult1st2	sulfotransferase family 1, cytosolic sulfotransferase 2 [Source:ZFIN;Acc:ZDB-GENE-030804-27]	ENTREZGENE,WIKIGENE,ZFIN_ID	XP_073765987.1	65.87	unreviewed	A0AC58G8B9_DANRE	Sulfotransferase (EC 2.8.2.-)	sult1st2	Danio rerio (Zebrafish) (Brachydanio rerio)
12627	g12627.t2	sp|Q7T2V2|ST1S3_DANRE	Q7T2V2	chr12	Q7T2V2	reviewed	ST1S3_DANRE	Cytosolic sulfotransferase 3 (EC 2.8.2.-) (SULT1 ST3)	sult1st3	sult1st3	Danio rerio (Zebrafish) (Brachydanio rerio)	Sulfotransferase 1 family	catecholamine metabolic process [GO:0006584]; steroid metabolic process [GO:0008202]; sulfation [GO:0051923]; xenobiotic metabolic process [GO:0006805]	cytoplasm [GO:0005737]	aryl sulfotransferase activity [GO:0004062]; sulfotransferase activity [GO:0008146]	0	0	0	0	ENSDARG00000018361	sult1st3	sulfotransferase family 1, cytosolic sulfotransferase 3 [Source:ZFIN;Acc:ZDB-GENE-030804-28]	ENTREZGENE,UNIPROT_GN,WIKIGENE,ZFIN_ID	XP_005172522.1	72.014	unreviewed	A0ACM8Q4T6_DANRE	Cytosolic sulfotransferase 3 (EC 2.8.2.-)	sult1st3 wu:fj78b11 zgc:92322	Danio rerio (Zebrafish) (Brachydanio rerio)
12628	g12628.t2	sp|Q5TJE7|WDR46_CANLF	Q5TJE7	chr12	Q5TJE7	reviewed	WDR46_CANLF	WD repeat-containing protein 46	WDR46 C12H6orf11	wdr46	Canis lupus familiaris (Dog) (Canis familiaris)	0	maturation of SSU-rRNA from tricistronic rRNA transcript (SSU-rRNA, 5.8S rRNA, LSU-rRNA) [GO:0000462]; ribosomal small subunit biogenesis [GO:0042274]	nucleolus [GO:0005730]; small-subunit processome [GO:0032040]	0	0	0	0	C12H6orf11	ENSDARG00000095879	wdr46	WD repeat domain 46 [Source:ZFIN;Acc:ZDB-GENE-040426-1264]	ENTREZGENE,HGNC,WIKIGENE,ZFIN_ID	NP_956917.1	70.307	unreviewed	A0A8M1PFH6_DANRE	WD repeat-containing protein 46	wdr46 bing4 Bing4-like c6orf11l zgc:63793	Danio rerio (Zebrafish) (Brachydanio rerio)
12629	g12629.t2	sp|A8MXE2|B3GT9_HUMAN	A8MXE2	chr12	A8MXE2	reviewed	B3GT9_HUMAN	Beta-1,3-galactosyltransferase 9 (EC 2.4.1.-) (UDP-GlcNAc:betaGal beta-1,3-N-acetylglucosaminyltransferase 10)	B3GALT9 B3GNT10	b3galt9	Homo sapiens (Human)	Glycosyltransferase 31 family	protein O-linked glycosylation [GO:0006493]	Golgi membrane [GO:0000139]	glycosyltransferase activity [GO:0016757]; hexosyltransferase activity [GO:0016758]	0	0	0	B3GNT10	ENSDARG00000094253	b3galt9	beta-1,3-galactosyltransferase 9 [Source:ZFIN;Acc:ZDB-GENE-091204-199]	ENTREZGENE,HGNC,WIKIGENE,ZFIN_ID	XP_005167417.1	61.308	unreviewed	A0A8M2BEV0_DANRE	Hexosyltransferase (EC 2.4.1.-)	b3galt4	Danio rerio (Zebrafish) (Brachydanio rerio)
12630	g12630.t2	sp|P49116|NR2C2_HUMAN	P49116	chr12	P49116	reviewed	NR2C2_HUMAN	Nuclear receptor subfamily 2 group C member 2 (Orphan nuclear receptor TAK1) (Orphan nuclear receptor TR4) (Testicular receptor 4)	NR2C2 TAK1 TR4	nr2c2	Homo sapiens (Human)	Nuclear hormone receptor family, NR2 subfamily	cell differentiation [GO:0030154]; negative regulation of transcription by RNA polymerase II [GO:0000122]; nervous system development [GO:0007399]; positive regulation of canonical NF-kappaB signal transduction [GO:0043123]; positive regulation of embryonic development [GO:0040019]; positive regulation of JNK cascade [GO:0046330]; positive regulation of transcription by RNA polymerase II [GO:0045944]; regulation of DNA-templated transcription [GO:0006355]; spermatogenesis [GO:0007283]; tumor necrosis factor-mediated signaling pathway [GO:0033209]	chromatin [GO:0000785]; nucleoplasm [GO:0005654]	DNA-binding transcription activator activity, RNA polymerase II-specific [GO:0001228]; DNA-binding transcription factor activity [GO:0003700]; DNA-binding transcription factor activity, RNA polymerase II-specific [GO:0000981]; nuclear receptor activity [GO:0004879]; RNA polymerase II cis-regulatory region sequence-specific DNA binding [GO:0000978]; RNA polymerase II transcription regulatory region sequence-specific DNA binding [GO:0000977]; sequence-specific DNA binding [GO:0043565]; sequence-specific double-stranded DNA binding [GO:1990837]; zinc ion binding [GO:0008270]	DEVELOPMENTAL STAGE: Transiently repressed during the meiotic phase of spermatogenesis.	INDUCTION: Induced by oxidative stress via FOXO3 activation. {ECO:0000269|PubMed:18388194}.	0	TAK1 TR4	ENSDARG00000042477	nr2c2	nuclear receptor subfamily 2, group C, member 2 [Source:ZFIN;Acc:ZDB-GENE-080403-8]	ENTREZGENE,HGNC,UNIPROT_GN,WIKIGENE,ZFIN_ID	XP_005167412.1	75.758	unreviewed	A0A8M2BFE5_DANRE	Nuclear receptor subfamily 2 group C member 2 isoform X1	nr2c2 gb:dq017625 im:6911408 TR4	Danio rerio (Zebrafish) (Brachydanio rerio)
12631	g12631.t2	sp|P82669|RT25_BOVIN	P82669	chr12	P82669	reviewed	RT25_BOVIN	Small ribosomal subunit protein mS25 (28S ribosomal protein S25, mitochondrial) (MRP-S25) (S25mt)	MRPS25 RPMS25	mrps25	Bos taurus (Bovine)	Mitochondrion-specific ribosomal protein mS25 family	mitochondrial translation [GO:0032543]	mitochondrial inner membrane [GO:0005743]; mitochondrial small ribosomal subunit [GO:0005763]; mitochondrion [GO:0005739]	structural constituent of ribosome [GO:0003735]	0	0	0	RPMS25	ENSDARG00000041306	mrps25	mitochondrial ribosomal protein S25 [Source:ZFIN;Acc:ZDB-GENE-050417-52]	ENTREZGENE,HGNC,UNIPROT_GN,WIKIGENE,ZFIN_ID	NP_001017590.1	80.814	unreviewed	A0ACM8Q774_DANRE	Small ribosomal subunit protein mS25 (EC 3.6.5.3)	mrps25 zgc:110709	Danio rerio (Zebrafish) (Brachydanio rerio)
12632	g12632.t2	sp|Q9H1K0|RBNS5_HUMAN	Q9H1K0	chr12	Q9H1K0	reviewed	RBNS5_HUMAN	Rabenosyn-5 (110 kDa protein) (FYVE finger-containing Rab5 effector protein rabenosyn-5) (RAB effector RBSN) (Zinc finger FYVE domain-containing protein 20)	RBSN ZFYVE20	rbsn	Homo sapiens (Human)	0	early endosome to Golgi transport [GO:0034498]; endosomal transport [GO:0016197]; Golgi to lysosome transport [GO:0090160]; protein transport [GO:0015031]; regulation of Golgi organization [GO:1903358]	cytosol [GO:0005829]; early endosome [GO:0005769]; early endosome membrane [GO:0031901]; endosome [GO:0005768]; endosome membrane [GO:0010008]; extracellular exosome [GO:0070062]; plasma membrane [GO:0005886]	phosphatidylinositol-3-phosphate binding [GO:0032266]; small GTPase binding [GO:0031267]; zinc ion binding [GO:0008270]	0	0	0	ZFYVE20	ENSDARG00000078215	rbsn	si:dkeyp-87a12.4 [Source:ZFIN;Acc:ZDB-GENE-081104-481]	ENTREZGENE,HGNC,WIKIGENE,ZFIN_ID	XP_697706.2	56.366	unreviewed	A0A8N7T814_DANRE	Rabenosyn-5	rbsn	Danio rerio (Zebrafish) (Brachydanio rerio)
12633	g12633.t2	sp|Q6NWF6|K2C8_DANRE	Q6NWF6	chr12	Q6NWF6	reviewed	K2C8_DANRE	Keratin, type II cytoskeletal 8 (Cytokeratin-8) (CK-8) (Keratin-8) (K8)	krt8 krt2-8	krt8	Danio rerio (Zebrafish) (Brachydanio rerio)	Intermediate filament family	camera-type eye development [GO:0043010]; intermediate filament organization [GO:0045109]; keratinization [GO:0031424]; neural crest cell migration [GO:0001755]	cytoplasm [GO:0005737]; keratin filament [GO:0045095]; nuclear matrix [GO:0016363]; nucleoplasm [GO:0005654]	structural constituent of skin epidermis [GO:0030280]	0	0	TISSUE SPECIFICITY: Expressed in simple epithelia. {ECO:0000269|PubMed:12558605}.	krt2-8	ENSDARG00000058358	krt8	keratin 8 [Source:ZFIN;Acc:ZDB-GENE-030411-5]	ENTREZGENE,UNIPROT_GN,WIKIGENE,ZFIN_ID	XP_696736.2	51.256	unreviewed	F1RDG4_DANRE	Keratin, type II cytoskeletal 8 isoform X1	si:dkey-222f2.1	Danio rerio (Zebrafish) (Brachydanio rerio)
12634	g12634.t2	sp|Q13609|DNSL3_HUMAN	Q13609	chr12	Q13609	reviewed	DNSL3_HUMAN	Deoxyribonuclease gamma (DNase gamma) (EC 3.1.21.-) (DNase I homolog protein DHP2) (Deoxyribonuclease I-like 3) (DNase I-like 3) (Liver and spleen DNase) (LS-DNase) (LSD)	DNASE1L3 DHP2 DNAS1L3	dnase1l3	Homo sapiens (Human)	DNase I family	apoptotic DNA fragmentation [GO:0006309]; DNA metabolic process [GO:0006259]; neutrophil activation involved in immune response [GO:0002283]; programmed cell death involved in cell development [GO:0010623]; regulation of acute inflammatory response [GO:0002673]; regulation of neutrophil mediated cytotoxicity [GO:0070948]	endoplasmic reticulum [GO:0005783]; extracellular region [GO:0005576]; nucleus [GO:0005634]	calcium ion binding [GO:0005509]; deoxyribonuclease I activity [GO:0004530]; DNA binding [GO:0003677]; DNA nuclease activity [GO:0004536]	0	0	TISSUE SPECIFICITY: Liver and spleen.	DHP2 DNAS1L3					NP_001003774.2	67.692	unreviewed	A0A8M1N1I0_DANRE	Deoxyribonuclease	dnase1l4.1 cb217 dnase1l3 zgc:101000	Danio rerio (Zebrafish) (Brachydanio rerio)
12635	g12635.t2	sp|Q969K4|ABTB1_HUMAN	Q969K4	chr12	Q969K4	reviewed	ABTB1_HUMAN	Ankyrin repeat and BTB/POZ domain-containing protein 1 (Elongation factor 1A-binding protein)	ABTB1 BPOZ PP2259	abtb1	Homo sapiens (Human)	0	0	cytoplasm [GO:0005737]; cytosol [GO:0005829]; nucleolus [GO:0005730]; plasma membrane [GO:0005886]; ubiquitin ligase complex [GO:0000151]	translation elongation factor activity [GO:0003746]	0	0	TISSUE SPECIFICITY: Ubiquitously expressed in all fetal tissues examined including heart, brain, liver, and kidney. Also expressed at lower levels in both adult heart and hypertrophic heart. {ECO:0000269|PubMed:10891360}.	BPOZ	ENSDARG00000063354	abtb1	ankyrin repeat and BTB (POZ) domain containing 1 [Source:ZFIN;Acc:ZDB-GENE-141212-241]	ENTREZGENE,HGNC,UNIPROT_GN,WIKIGENE,ZFIN_ID	XP_003199099.1	76.891	unreviewed	E7F920_DANRE	Ankyrin repeat and BTB/POZ domain-containing protein 1	abtb1	Danio rerio (Zebrafish) (Brachydanio rerio)
12636	g12636.t2	sp|Q00589|SC6A6_CANLF	Q00589	chr12	Q00589	reviewed	SC6A6_CANLF	Sodium- and chloride-dependent taurine transporter (Solute carrier family 6 member 6) (Taurine transporter) (TauT)	SLC6A6	slc6a6	Canis lupus familiaris (Dog) (Canis familiaris)	Sodium:neurotransmitter symporter (SNF) (TC 2.A.22) family, SLC6A6 subfamily	amino acid transport [GO:0006865]; neurotransmitter transport [GO:0006836]; sodium ion transmembrane transport [GO:0035725]; taurine transmembrane transport [GO:0015734]	cell projection [GO:0042995]; plasma membrane [GO:0005886]	gamma-aminobutyric acid:sodium:chloride symporter activity [GO:0005332]; taurine:sodium symporter activity [GO:0005369]	0	INDUCTION: Up-regulated in response to hypertonic stress. {ECO:0000269|PubMed:1518851}.	TISSUE SPECIFICITY: Renal cortex and medulla, ileal mucosa, brain, liver and heart. {ECO:0000269|PubMed:1518851}.	0	ENSDARG00000012534	slc6a6	solute carrier family 6 member 6a [Source:ZFIN;Acc:ZDB-GENE-081104-1]	HGNC	XP_073792781.1	88.871	unreviewed	A0AC58IEX0_DANRE	Transporter	slc6a6b fc26e12 slc6a6 tau taut wu:fc26e12	Danio rerio (Zebrafish) (Brachydanio rerio)
12637	g12637.t4	sp|A8E0R9|GRIP2_XENLA	A8E0R9	chr12	A8E0R9	reviewed	GRIP2_XENLA	Glutamate receptor-interacting protein 2 (xGRIP2) (xGRIP2.1)	grip2 grip2.1	grip2	Xenopus laevis (African clawed frog)	GRIP2 family	germ cell development [GO:0007281]; germ cell migration [GO:0008354]; neurotransmitter receptor transport, endosome to postsynaptic membrane [GO:0098887]	cell cortex [GO:0005938]; cytoplasm [GO:0005737]; mitochondrial cloud [GO:0032019]; pole plasm [GO:0045495]	0	DEVELOPMENTAL STAGE: Expressed maternally. Prominent in the egg and during early cleavage stages. Expression decreases slightly between neurula and late tailbud stage before elevating again at the tadpole stages. {ECO:0000269|PubMed:17320814, ECO:0000269|PubMed:17924960, ECO:0000269|PubMed:17936745}.	0	TISSUE SPECIFICITY: Enriched in the mitochondrial cloud of stage I oocytes, before becoming concentrated at the tip of the vegetal cortex in stage II oocytes. Expression becomes localized to the germ plasm of stage III-IV oocytes and early cleavage stages. At the tailbud stage, localizes to the migrating primordial germ cells (PGCs) until PGC migration is complete (stage 40), at which point expression disappears. In the adult, expressed in the brain, ovary, eye, muscle, spinal cord and very weakly in adipocytes. {ECO:0000269|PubMed:17320814, ECO:0000269|PubMed:17924960, ECO:0000269|PubMed:17936745}.	grip2.1	ENSDARG00000027618	grip2	glutamate receptor interacting protein 2b [Source:ZFIN;Acc:ZDB-GENE-070705-172]	HGNC	XP_021325304.1	68.377	unreviewed	A0A2R8PXX1_DANRE	Glutamate receptor-interacting protein 2 isoform X7	grip2b	Danio rerio (Zebrafish) (Brachydanio rerio)
12638	g12638.t2	sp|Q90YT6|RL32_ICTPU	Q90YT6	chr12	Q90YT6	reviewed	RL32_ICTPU	Large ribosomal subunit protein eL32 (60S ribosomal protein L32)	rpl32	rpl32	Ictalurus punctatus (Channel catfish) (Silurus punctatus)	Eukaryotic ribosomal protein eL32 family	translation [GO:0006412]	cytosolic large ribosomal subunit [GO:0022625]	structural constituent of ribosome [GO:0003735]	0	0	0	0	ENSDARG00000054818	rpl32	ribosomal protein L32 [Source:ZFIN;Acc:ZDB-GENE-060331-105]	ENTREZGENE,UNIPROT_GN,WIKIGENE,ZFIN_ID	NP_001035132.1	95.556	unreviewed	A0A8M1N8L8_DANRE	Large ribosomal subunit protein eL32	rpl32 zgc:136952	Danio rerio (Zebrafish) (Brachydanio rerio)
12639	g12639.t3	sp|Q08C76|SSUH2_DANRE	Q08C76	chr12	Q08C76	reviewed	SSUH2_DANRE	Protein SSUH2 homolog (Protein ssu-2 homolog)	ssuh2 ssuh2rs1 zgc:153440	ssuh2	Danio rerio (Zebrafish) (Brachydanio rerio)	0	odontogenesis [GO:0042476]	cytoplasm [GO:0005737]; nucleus [GO:0005634]	0	DEVELOPMENTAL STAGE: Expressed in the developing ceratobranchials and abdomen from 3 to 6 dpf. {ECO:0000269|PubMed:27680507}.	0	0	ssuh2rs1	ENSDARG00000063292	ssuh2rs1	ssu-2 homolog, related sequence 1 [Source:ZFIN;Acc:ZDB-GENE-060929-994]	UNIPROT_GN	NP_001070126.1	68.144	reviewed	SSUH2_DANRE	Protein SSUH2 homolog (Protein ssu-2 homolog)	ssuh2 ssuh2rs1 zgc:153440	Danio rerio (Zebrafish) (Brachydanio rerio)
12640	g12640.t3	sp|Q9Y4B6|DCAF1_HUMAN	Q9Y4B6	chr12	Q9Y4B6	reviewed	DCAF1_HUMAN	DDB1- and CUL4-associated factor 1 (HIV-1 Vpr-binding protein) (VprBP) (Serine/threonine-protein kinase VPRBP) (EC 2.7.11.1) (Vpr-interacting protein)	DCAF1 KIAA0800 RIP VPRBP	dcaf1	Homo sapiens (Human)	VPRBP/DCAF1 family	B cell differentiation [GO:0030183]; cell competition in a multicellular organism [GO:0035212]; negative regulation of transcription by RNA polymerase II [GO:0000122]; positive regulation of protein catabolic process [GO:0045732]; post-translational protein modification [GO:0043687]; proteasome-mediated ubiquitin-dependent protein catabolic process [GO:0043161]; protein ubiquitination [GO:0016567]; V(D)J recombination [GO:0033151]	centrosome [GO:0005813]; Cul4-RING E3 ubiquitin ligase complex [GO:0080008]; cytoplasm [GO:0005737]; fibrillar center [GO:0001650]; nucleoplasm [GO:0005654]; nucleus [GO:0005634]	ATP binding [GO:0005524]; histone H2AT120 kinase activity [GO:1990244]; nuclear estrogen receptor binding [GO:0030331]; protein serine kinase activity [GO:0106310]; ubiquitin-like ligase-substrate adaptor activity [GO:1990756]	0	INDUCTION: Up-regulated in a number of cancer cell lines (at protein level). {ECO:0000269|PubMed:24140421}.	TISSUE SPECIFICITY: Ubiquitously expressed. {ECO:0000269|PubMed:11223251}.	KIAA0800 RIP VPRBP					XP_073767436.1	80.491	unreviewed	A0AC58GCH7_DANRE	DDB1- and CUL4-associated factor 1 (EC 2.7.11.1) (Serine/threonine-protein kinase VPRBP)	dcaf1	Danio rerio (Zebrafish) (Brachydanio rerio)
12641	g12641.t4	sp|Q8IZD9|DOCK3_HUMAN	Q8IZD9	chr12	Q8IZD9	reviewed	DOCK3_HUMAN	Dedicator of cytokinesis protein 3 (Modifier of cell adhesion) (PS binding protein) (PBP) (Presenilin-binding protein)	DOCK3 KIAA0299 MOCA	dock3	Homo sapiens (Human)	DOCK family	neurotrophin TRK receptor signaling pathway [GO:0048011]; regulation of small GTPase mediated signal transduction [GO:0051056]; small GTPase-mediated signal transduction [GO:0007264]	cytoplasm [GO:0005737]; cytosol [GO:0005829]; plasma membrane [GO:0005886]	GTPase activator activity [GO:0005096]; guanyl-nucleotide exchange factor activity [GO:0005085]; SH3 domain binding [GO:0017124]; small GTPase binding [GO:0031267]	0	0	TISSUE SPECIFICITY: In normal brains, it is localized in the neuropil, and occasionally in the pyramidal cells, while in Alzheimer disease brains, it is associated with neurofibrillary tangles. {ECO:0000269|PubMed:11696419}.	KIAA0299 MOCA	ENSDARG00000063180	dock3	dedicator of cytokinesis 3 [Source:ZFIN;Acc:ZDB-GENE-100624-1]	ENTREZGENE,HGNC,WIKIGENE,ZFIN_ID	XP_017208905.2	81.272	unreviewed	A0A8M6YV41_DANRE	Dedicator of cytokinesis protein 3 isoform X15	dock3	Danio rerio (Zebrafish) (Brachydanio rerio)
12642	g12642.t2	sp|P57724|PCBP4_MOUSE	P57724	chr12	P57724	reviewed	PCBP4_MOUSE	Poly(rC)-binding protein 4 (Alpha-CP4)	Pcbp4	pcbp4	Mus musculus (Mouse)	0	negative regulation of DNA damage response, signal transduction by p53 class mediator [GO:0043518]; negative regulation of mRNA splicing, via spliceosome [GO:0048025]; regulation of mRNA stability [GO:0043488]; regulation of transcription by RNA polymerase II [GO:0006357]	cytoplasm [GO:0005737]; cytosol [GO:0005829]; nucleus [GO:0005634]; ribonucleoprotein complex [GO:1990904]	DNA binding [GO:0003677]; mRNA 3'-UTR binding [GO:0003730]; mRNA binding [GO:0003729]	0	0	TISSUE SPECIFICITY: Widely expressed, with highest levels in testis and lowest in heart. {ECO:0000269|PubMed:10936052}.	0	ENSDARG00000024276	pcbp4	poly(rC) binding protein 4 [Source:ZFIN;Acc:ZDB-GENE-040426-2122]	ENTREZGENE,HGNC,UNIPROT_GN,WIKIGENE,ZFIN_ID	XP_073792481.1	80.172	unreviewed	A0A8M3B5R6_DANRE	Poly(RC)-binding protein 4 isoform X2	pcbp4 wu:fc68f03 zgc:65870 zgc:77347	Danio rerio (Zebrafish) (Brachydanio rerio)
12643	g12643.t1	sp|Q29243|DAG1_PIG	Q29243	chr12	Q29243	reviewed	DAG1_PIG	Dystroglycan 1 (Dystroglycan) (Dystrophin-associated glycoprotein 1) [Cleaved into: Alpha-dystroglycan (Alpha-DG); Beta-dystroglycan (Beta-DG)]	DAG1	dag1	Sus scrofa (Pig)	0	axon guidance [GO:0007411]; inhibitory synapse assembly [GO:1904862]; morphogenesis of an epithelium [GO:0002009]; muscle attachment [GO:0016203]; nerve development [GO:0021675]; positive regulation of Rac protein signal transduction [GO:0035022]	basement membrane [GO:0005604]; cytoskeleton [GO:0005856]; dystroglycan complex [GO:0016011]; extracellular space [GO:0005615]; nucleoplasm [GO:0005654]; postsynaptic membrane [GO:0045211]; sarcolemma [GO:0042383]	calcium ion binding [GO:0005509]; laminin binding [GO:0043236]; laminin receptor activity [GO:0005055]	0	0	0	0	ENSDARG00000016153	dag1	dystroglycan 1 [Source:ZFIN;Acc:ZDB-GENE-021223-1]	ENTREZGENE,HGNC,UNIPROT_GN,WIKIGENE,ZFIN_ID	XP_009294762.2	71.357	unreviewed	A0ACD6B6A0_DANRE	Dystroglycan 1 (Dystroglycan) (Dystrophin-associated glycoprotein 1)	dag1 dag wu:fb83d06 wu:fi25f06 wu:fi37b08 zgc:109786	Danio rerio (Zebrafish) (Brachydanio rerio)
12644	g12644.t2	sp|W6Q3Z9|PRX8_PENRF	W6Q3Z9	chr12	W6Q3Z9	reviewed	PRX8_PENRF	Cytochrome P450 monooxygenase ORF5 (EC 1.-.-.-) (PR-toxin biosynthesis cluster protein 5)	ORF5 PROQFM164_S02g001468	orf5	Penicillium roqueforti (strain FM164)	Cytochrome P450 family	mycotoxin biosynthetic process [GO:0043386]	membrane [GO:0016020]	heme binding [GO:0020037]; iron ion binding [GO:0005506]; monooxygenase activity [GO:0004497]; oxidoreductase activity, acting on paired donors, with incorporation or reduction of molecular oxygen [GO:0016705]	0	0	0	0
12645	g12645.t2	sp|Q14831|GRM7_HUMAN	Q14831	chr12	Q14831	reviewed	GRM7_HUMAN	Metabotropic glutamate receptor 7 (mGluR7)	GRM7 GPRC1G MGLUR7	grm7	Homo sapiens (Human)	G-protein coupled receptor 3 family	adenylate cyclase-inhibiting G protein-coupled glutamate receptor signaling pathway [GO:0007196]; adenylate cyclase-inhibiting G protein-coupled receptor signaling pathway [GO:0007193]; axon development [GO:0061564]; chemical synaptic transmission [GO:0007268]; G protein-coupled glutamate receptor signaling pathway [GO:0007216]; negative regulation of glutamate secretion [GO:0014050]; regulation of synaptic transmission, glutamatergic [GO:0051966]; sensory perception of sound [GO:0007605]	asymmetric synapse [GO:0032279]; axon [GO:0030424]; cell cortex [GO:0005938]; dendrite [GO:0030425]; dendritic shaft [GO:0043198]; membrane [GO:0016020]; plasma membrane [GO:0005886]; postsynaptic membrane [GO:0045211]; presynaptic active zone [GO:0048786]; receptor complex [GO:0043235]	adenylate cyclase inhibitor activity [GO:0010855]; calcium ion binding [GO:0005509]; glutamate binding [GO:0016595]; glutamate receptor activity [GO:0008066]; group III metabotropic glutamate receptor activity [GO:0001642]; PDZ domain binding [GO:0030165]; protein dimerization activity [GO:0046983]; serine binding [GO:0070905]	0	0	TISSUE SPECIFICITY: Expressed in many areas of the brain, especially in the cerebral cortex, hippocampus, and cerebellum. Expression of GRM7 isoforms in non-neuronal tissues appears to be restricted to isoform 3 and isoform 4. {ECO:0000269|PubMed:12052533, ECO:0000269|PubMed:8840028}.	GPRC1G MGLUR7	ENSDARG00000100267	grm7	glutamate metabotropic receptor 7 [Source:HGNC Symbol;Acc:HGNC:4599]	HGNC	XP_073792309.1	83.259	unreviewed	A0AC58IDL2_DANRE	Metabotropic glutamate receptor 7 isoform X2	grm7	Danio rerio (Zebrafish) (Brachydanio rerio)
12646	g12646.t2	sp|Q86WK7|AMGO3_HUMAN	Q86WK7	chr12	Q86WK7	reviewed	AMGO3_HUMAN	Amphoterin-induced protein 3 (AMIGO-3) (Alivin-3)	AMIGO3 ALI3 KIAA1851 UNQ6084/PRO20089	amigo3	Homo sapiens (Human)	Immunoglobulin superfamily, AMIGO family	brain development [GO:0007420]; heterophilic cell-cell adhesion via plasma membrane cell adhesion molecules [GO:0007157]; negative regulation of neuron projection development [GO:0010977]; positive regulation of synapse assembly [GO:0051965]	membrane [GO:0016020]	protein-containing complex binding [GO:0044877]	0	0	0	ALI3 KIAA1851	ENSDARG00000074469	amigo3	adhesion molecule with Ig-like domain 3 [Source:ZFIN;Acc:ZDB-GENE-050208-449]	ENTREZGENE,HGNC,UNIPROT_GN,WIKIGENE,ZFIN_ID	XP_005162172.1	46.389	unreviewed	A0A8M2B941_DANRE	Amphoterin-induced protein 1	LOC110438334	Danio rerio (Zebrafish) (Brachydanio rerio)
12647	g12647.t3	sp|Q69ZR9|TASOR_MOUSE	Q69ZR9	chr12	Q69ZR9	reviewed	TASOR_MOUSE	Protein TASOR (Transgene activation suppressor protein)	Tasor D14Abb1e Fam208a Kiaa1105	tasor	Mus musculus (Mouse)	TASOR family	anterior/posterior axis specification, embryo [GO:0008595]; constitutive heterochromatin formation [GO:0140719]; mesodermal to mesenchymal transition involved in gastrulation [GO:0060809]; negative regulation of gene expression, epigenetic [GO:0045814]; protein localization to heterochromatin [GO:0097355]; transposable element silencing by heterochromatin formation [GO:0141005]	heterochromatin [GO:0000792]; HUSH complex [GO:0140283]; nucleoplasm [GO:0005654]	chromatin binding [GO:0003682]	DEVELOPMENTAL STAGE: Expressed in the epiblast at 5.5 dpc, expression extends into the extraembryonic ectoderm at 6.5 dpc, and at 7.5 dpc expressed in embryonic ectoderm, allantois, amnion and chorion. From 8.5 to 9.5 dpc, ubiquitously expressed in the developing embryo. {ECO:0000269|PubMed:28839193}.	0	TISSUE SPECIFICITY: Present in skin, brain and testis (at protein level) (PubMed:24781204). Ubiquitously expressed at low levels in the majority of the organs, expressed at higher levels in kidneys, spleen, thymus, seminal vesicles, uterus, and ovaries and its expression is almost six times higher in male tissues than in females (PubMed:31112734). Highly expressed in seminiferous tubules with a strong signal in Sertoli cells, spermatogonia, and spermatocytes (PubMed:31112734). {ECO:0000269|PubMed:24781204, ECO:0000269|PubMed:31112734}.	D14Abb1e Fam208a Kiaa1105					XP_073794902.1	46.49	unreviewed	A0AC58IKY4_DANRE	Protein TASOR isoform X2	tasorb	Danio rerio (Zebrafish) (Brachydanio rerio)
12648	g12648.t2	sp|A6NK59|ASB14_HUMAN	A6NK59	chr12	A6NK59	reviewed	ASB14_HUMAN	Ankyrin repeat and SOCS box protein 14 (ASB-14)	ASB14	asb14	Homo sapiens (Human)	Ankyrin SOCS box (ASB) family	intracellular signal transduction [GO:0035556]; protein ubiquitination [GO:0016567]	cytosol [GO:0005829]	0	0	0	0	0	ENSDARG00000008473	asb14	ankyrin repeat and SOCS box containing 14a [Source:ZFIN;Acc:ZDB-GENE-140106-2]	HGNC	XP_073794906.1	70.922	unreviewed	A0AC58IL26_DANRE	Dynein axonemal heavy chain 12	asb14b	Danio rerio (Zebrafish) (Brachydanio rerio)
12649	g12649.t1	sp|Q63170|DYH7_RAT	Q63170	chr12	Q63170	reviewed	DYH7_RAT	Dynein axonemal heavy chain 7 (Axonemal beta dynein heavy chain 7) (Axonemal dynein heavy chain b) (Ciliary dynein heavy chain 7) (Dynein-like protein 7)	Dnah7 Axob Dlp7	dnah7	Rattus norvegicus (Rat)	Dynein heavy chain family	cilium movement [GO:0003341]; cilium movement involved in cell motility [GO:0060294]; inner dynein arm assembly [GO:0036159]	9+2 motile cilium [GO:0097729]; cilium [GO:0005929]; inner dynein arm [GO:0036156]; microtubule [GO:0005874]	ATP binding [GO:0005524]; calcium ion binding [GO:0005509]; dynein intermediate chain binding [GO:0045505]; dynein light intermediate chain binding [GO:0051959]; minus-end-directed microtubule motor activity [GO:0008569]	0	INDUCTION: Up-regulated during ciliogenesis. {ECO:0000269|PubMed:8741840}.	TISSUE SPECIFICITY: Detected in brain. {ECO:0000269|PubMed:7657712}.	Axob Dlp7	ENSDARG00000060165	dnah7	dynein, axonemal, heavy chain 7 [Source:ZFIN;Acc:ZDB-GENE-070912-282]	ENTREZGENE,HGNC,WIKIGENE,ZFIN_ID	XP_021325607.1	76.352	unreviewed	A0A8M9P5E8_DANRE	Dynein axonemal heavy chain 12	dnah12	Danio rerio (Zebrafish) (Brachydanio rerio)
12650	g12650.t2	sp|E7FGY2|GID8B_DANRE	E7FGY2	chr12	E7FGY2	reviewed	GID8B_DANRE	Glucose-induced degradation protein 8-B homolog (Two hybrid-associated protein 1 with RanBPM) (Twa1)	gid8b c20orf11 twa1	gid8b	Danio rerio (Zebrafish) (Brachydanio rerio)	0	determination of dorsal identity [GO:0048263]; positive regulation of canonical Wnt signaling pathway [GO:0090263]; proteasome-mediated ubiquitin-dependent protein catabolic process [GO:0043161]; Wnt signaling pathway [GO:0016055]	cytoplasm [GO:0005737]; nucleus [GO:0005634]	0	DEVELOPMENTAL STAGE: Expressed in the early developmental stages of embryos. {ECO:0000269|PubMed:28829046}.	0	0	c20orf11 twa1	ENSDARG00000037589	gid8	GID complex subunit 8 homolog b (S. cerevisiae) [Source:ZFIN;Acc:ZDB-GENE-030515-4]	ENTREZGENE,UNIPROT_GN,WIKIGENE,ZFIN_ID	XP_073794699.1	95.175	reviewed	GID8B_DANRE	Glucose-induced degradation protein 8-B homolog (Two hybrid-associated protein 1 with RanBPM) (Twa1)	gid8b c20orf11 twa1	Danio rerio (Zebrafish) (Brachydanio rerio)
