## Supplemental_data for "Chromosome-level assembly of the Arabian killifish as a novel biomedical model species" (part 136 of 154)

### Sheet: Table S19 (continued)
Table S19. Chromosomal location, protein families and gene ontology of all annotated genes based on blastP searches in the UniProt_SwissProt database and the corresponding zebrafish hits.
12651	g12651.t2	sp|Q8VCL5|S17A9_MOUSE	Q8VCL5	chr12	Q8VCL5	reviewed	S17A9_MOUSE	Voltage-gated purine nucleotide uniporter SLC17A9 (Solute carrier family 17 member 9) (Vesicular nucleotide transporter) (VNUT)	Slc17a9	slc17a9	Mus musculus (Mouse)	Major facilitator superfamily, Sodium/anion cotransporter family	ADP transport [GO:0015866]; ATP export [GO:1904669]; ATP transport [GO:0015867]; guanine nucleotide transmembrane transport [GO:1903790]; lysosomal protein catabolic process [GO:1905146]; purine nucleotide import into lysosome [GO:0141013]	chromaffin granule membrane [GO:0042584]; lysosomal membrane [GO:0005765]; mucin granule [GO:0098594]; secretory granule [GO:0030141]; transport vesicle membrane [GO:0030658]	ADP transmembrane transporter activity [GO:0015217]; ATP transmembrane transporter activity [GO:0005347]; guanine nucleotide transmembrane transporter activity [GO:0001409]; purine nucleotide uniporter activity [GO:0160042]	0	0	TISSUE SPECIFICITY: In brain, specifically expressed in the medulla and is associated with chromaffin granules (at protein level). Predominantly expressed in adrenal gland, brain and thyroid. {ECO:0000269|PubMed:18375752}.	0	ENSDARG00000011049	slc17a9	solute carrier family 17 member 9b [Source:ZFIN;Acc:ZDB-GENE-040718-380]	HGNC	NP_001002635.1	86.266	unreviewed	A0ACM8Q4P4_DANRE	Solute carrier family 17 member 9b	slc17a9b sb:cb849 wu:fa99h02 zgc:92222	Danio rerio (Zebrafish) (Brachydanio rerio)
12652	g12652.t2	sp|Q8BGW3|BHE23_MOUSE	Q8BGW3	chr12	Q8BGW3	reviewed	BHE23_MOUSE	Class E basic helix-loop-helix protein 23 (bHLHe23) (Class B basic helix-loop-helix protein 4) (bHLHb4)	Bhlhe23 Bhlhb4 H20	bhlhe23	Mus musculus (Mouse)	0	axon development [GO:0061564]; negative regulation of retinal cell programmed cell death [GO:0046671]; positive regulation of transcription by RNA polymerase II [GO:0045944]; post-embryonic eye morphogenesis [GO:0048050]; retinal rod cell development [GO:0046548]; sensory organ development [GO:0007423]	nucleus [GO:0005634]	DNA-binding transcription factor activity, RNA polymerase II-specific [GO:0000981]; E-box binding [GO:0070888]; protein dimerization activity [GO:0046983]; sequence-specific double-stranded DNA binding [GO:1990837]	DEVELOPMENTAL STAGE: Expression is confined to regions of the developing nervous system and pancreas. At 13 dpc expressed at lower levels in the trigeminal ganglion, the ganglionic eminence, the ventral neural tube, and dorsal root ganglia. Expressed at moderate levels in the tectum of the embryonic midbrain. Most prominent expression is in the diencephalon, where it flanks either side of the roof of the third ventricle, dorsal/caudal to the dorsal thalamus. Detected in the pancreas during the time when most of the pancreatic endocrine cell types are beginning to differentiate and endocrine precursor cells remain loosely associated with the duct epithelium until they begin to form aggregates late in development. {ECO:0000269|PubMed:11863370}.	0	TISSUE SPECIFICITY: Expressed in brain and retina.	Bhlhb4 H20	ENSDARG00000037588	bhlhe23	basic helix-loop-helix family, member e23 [Source:ZFIN;Acc:ZDB-GENE-050913-22]	ENTREZGENE,HGNC,UNIPROT_GN,WIKIGENE,ZFIN_ID	NP_001025304.1	88.546	unreviewed	A0ACM8Q7J0_DANRE	Class E basic helix-loop-helix protein 23	bhlhe23 bhlhb4 zgc:111964	Danio rerio (Zebrafish) (Brachydanio rerio)
12653	g12653.t1	sp|O05797|MOAR1_MYCTU	O05797	chr12	O05797	reviewed	MOAR1_MYCTU	Transcriptional regulatory protein MoaR1 (Molybdopterin biosynthesis positive regulator)	moaR1 Rv3124	moar1	Mycobacterium tuberculosis (strain ATCC 25618 / H37Rv)	AfsR/DnrI/RedD regulatory family	molybdopterin cofactor biosynthetic process [GO:0032324]; phosphorelay signal transduction system [GO:0000160]; regulation of DNA-templated transcription [GO:0006355]	0	DNA binding [GO:0003677]	0	INDUCTION: Expression of MoaR1 appears to be modulated by oxygen availability since it is up-regulated in both microaerophilic (NRP1) and anaerobic (NRP2) cultures compared with aerobic cultures; thus, seems to be up-regulated during the shift into the persistent state in the human host. {ECO:0000269|PubMed:15207493}.	0	0
12654	g12654.t2	sp|Q9BYJ9|YTHD1_HUMAN	Q9BYJ9	chr12	Q9BYJ9	reviewed	YTHD1_HUMAN	YTH domain-containing family protein 1 (DF1) (Dermatomyositis associated with cancer putative autoantigen 1) (DACA-1)	YTHDF1 C20orf21	ythdf1	Homo sapiens (Human)	YTHDF family, YTHDF1 subfamily	immune system process [GO:0002376]; learning [GO:0007612]; memory [GO:0007613]; mRNA destabilization [GO:0061157]; organelle assembly [GO:0070925]; positive regulation of translation [GO:0045727]; positive regulation of translational initiation [GO:0045948]; regulation of antigen processing and presentation [GO:0002577]; regulation of axon guidance [GO:1902667]; regulation of long-term synaptic potentiation [GO:1900271]; regulation of mRNA stability [GO:0043488]; stress granule assembly [GO:0034063]	cytoplasm [GO:0005737]; cytoplasmic stress granule [GO:0010494]; P-body [GO:0000932]	mRNA binding [GO:0003729]; N6-methyladenosine-containing RNA reader activity [GO:1990247]; ribosome binding [GO:0043022]; RNA binding [GO:0003723]	0	0	0	C20orf21	ENSDARG00000016447	ythdf1	YTH N6-methyladenosine RNA binding protein F1 [Source:ZFIN;Acc:ZDB-GENE-040426-2786]	ENTREZGENE,HGNC,UNIPROT_GN,WIKIGENE,ZFIN_ID	NP_997878.1	86.047	unreviewed	A0ACM8Q004_DANRE	YTH domain-containing family protein 1	ythdf1 fb49c02 wu:fb49c02 wu:fi19h06 wu:fj87f09 wu:fp06c11 zgc:55657	Danio rerio (Zebrafish) (Brachydanio rerio)
12655	g12655.t2	sp|Q8JHV9|BIR7A_XENLA	Q8JHV9	chr12	Q8JHV9	reviewed	BIR7A_XENLA	Baculoviral IAP repeat-containing protein 7-A (EC 2.3.2.27) (E3 ubiquitin-protein ligase EIAP-A) (Embryonic/Egg IAP) (xEIAP/XLX) (Inhibitor of apoptosis-like protein) (IAP-like protein) (RING-type E3 ubiquitin transferase EIAP-A) (XIAP homolog XLX) (XLX)	birc7-a	birc7-a	Xenopus laevis (African clawed frog)	IAP family	apoptotic process [GO:0006915]; negative regulation of apoptotic process [GO:0043066]; positive regulation of protein ubiquitination [GO:0031398]; protein autoubiquitination [GO:0051865]; regulation of cell cycle [GO:0051726]	cytoplasm [GO:0005737]; nucleus [GO:0005634]	cysteine-type endopeptidase inhibitor activity [GO:0004869]; cysteine-type endopeptidase inhibitor activity involved in apoptotic process [GO:0043027]; ubiquitin protein ligase activity [GO:0061630]; zinc ion binding [GO:0008270]	DEVELOPMENTAL STAGE: Expressed maternally in the unfertilized egg and early embryo. In the embryo, expressed through cleavage stages (stage 2-8), becoming nearly undetectable following gastrulation (stage 10.5). {ECO:0000269|PubMed:15853809, ECO:0000269|PubMed:17008917}.	0	0	0					NP_001417846.1	66.583	unreviewed	A0AB13AAI8_DANRE	RING-type E3 ubiquitin transferase (EC 2.3.2.27)	birc7 zgc:165605	Danio rerio (Zebrafish) (Brachydanio rerio)
12656	g12656.t4	sp|Q32NX4|NKAI4_XENLA	Q32NX4	chr12	Q32NX4	reviewed	NKAI4_XENLA	Sodium/potassium-transporting ATPase subunit beta-1-interacting protein 4 (Na(+)/K(+)-transporting ATPase subunit beta-1-interacting protein 4)	nkain4	nkain4	Xenopus laevis (African clawed frog)	NKAIN family	regulation of sodium ion transport [GO:0002028]	plasma membrane [GO:0005886]	0	0	0	0	0	ENSDARG00000042961	nkain4	sodium/potassium transporting ATPase interacting 5 [Source:ZFIN;Acc:ZDB-GENE-040801-156]	ENTREZGENE,HGNC,WIKIGENE,ZFIN_ID	NP_001107118.1	81.818	unreviewed	A0A8N7UYP9_DANRE	Sodium/potassium-transporting ATPase subunit beta-1-interacting protein 4 precursor	nkain4 zgc:172210	Danio rerio (Zebrafish) (Brachydanio rerio)
12657	g12657.t3	sp|Q9EQR5|LIME1_MOUSE	Q9EQR5	chr12	Q9EQR5	reviewed	LIME1_MOUSE	Lck-interacting transmembrane adapter 1 (Lck-interacting molecule)	Lime1 Lime	lime1	Mus musculus (Mouse)	0	adaptive immune response [GO:0002250]; B cell receptor signaling pathway [GO:0050853]; regulation of canonical NF-kappaB signal transduction [GO:0043122]; regulation of non-canonical NF-kappaB signal transduction [GO:1901222]; regulation of phosphatidylinositol 3-kinase/protein kinase B signal transduction [GO:0051896]; regulation of release of sequestered calcium ion into cytosol [GO:0051279]; regulation of transcription by RNA polymerase II [GO:0006357]; T cell receptor signaling pathway [GO:0050852]	B cell receptor complex [GO:0019815]	protein kinase binding [GO:0019901]	0	INDUCTION: Up-regulated in T-cells following TCR engagement. {ECO:0000269|PubMed:14610044}.	TISSUE SPECIFICITY: Expressed in spleen and lung. Present in primary B-cells and peripheral T-cells (at protein level). {ECO:0000269|PubMed:14610044, ECO:0000269|PubMed:16249387}.	Lime					XP_005167109.1	38.28	unreviewed	A0A8M2BEI3_DANRE	Uncharacterized protein isoform X1	si:dkey-70p6.1 si:ch211-215h12.6 zK70P6.1	Danio rerio (Zebrafish) (Brachydanio rerio)
12658	g12658.t1	sp|Q6ZNC4|ZN704_HUMAN	Q6ZNC4	chr12	Q6ZNC4	reviewed	ZN704_HUMAN	Zinc finger protein 704	ZNF704	znf704	Homo sapiens (Human)	0	regulation of transcription by RNA polymerase II [GO:0006357]	nucleus [GO:0005634]	DNA-binding transcription factor activity [GO:0003700]; RNA polymerase II cis-regulatory region sequence-specific DNA binding [GO:0000978]; sequence-specific double-stranded DNA binding [GO:1990837]; zinc ion binding [GO:0008270]	0	0	0	0	ENSDARG00000061718	znf704	zinc finger protein 704 [Source:ZFIN;Acc:ZDB-GENE-060503-775]	ENTREZGENE,HGNC,UNIPROT_GN,WIKIGENE,ZFIN_ID	XP_005162071.3	61.969	unreviewed	A0A8M2B8U4_DANRE	Zinc finger protein 704 isoform X1	slc2a4rg	Danio rerio (Zebrafish) (Brachydanio rerio)
12659	g12659.t3	sp|Q86UZ6|ZBT46_HUMAN	Q86UZ6	chr12	Q86UZ6	reviewed	ZBT46_HUMAN	Zinc finger and BTB domain-containing protein 46 (BTB/POZ domain-containing protein 4) (Zinc finger protein 340)	ZBTB46 BTBD4 ZNF340	zbtb46	Homo sapiens (Human)	0	granulocyte differentiation [GO:0030851]; macrophage differentiation [GO:0030225]; negative regulation of dendritic cell differentiation [GO:2001199]; negative regulation of granulocyte differentiation [GO:0030853]; negative regulation of leukocyte activation [GO:0002695]; negative regulation of macrophage differentiation [GO:0045650]; negative regulation of monocyte differentiation [GO:0045656]; negative regulation of transcription by RNA polymerase II [GO:0000122]; plasmacytoid dendritic cell differentiation [GO:0002273]; positive regulation of dendritic cell differentiation [GO:2001200]; regulation of transcription by RNA polymerase II [GO:0006357]; regulatory T cell differentiation [GO:0045066]; tolerance induction in gut-associated lymphoid tissue [GO:0002394]	chromatin [GO:0000785]; nucleus [GO:0005634]	DNA-binding transcription factor activity, RNA polymerase II-specific [GO:0000981]; DNA-binding transcription repressor activity, RNA polymerase II-specific [GO:0001227]; transcription cis-regulatory region binding [GO:0000976]; transcription coregulator activity [GO:0003712]; zinc ion binding [GO:0008270]	0	0	0	BTBD4 ZNF340	ENSDARG00000078191	zbtb46	zinc finger and BTB domain containing 46 [Source:ZFIN;Acc:ZDB-GENE-090313-352]	ENTREZGENE,HGNC,UNIPROT_GN,WIKIGENE,ZFIN_ID	XP_021325589.1	66.119	unreviewed	A0A8M9PL10_DANRE	Zinc finger and BTB domain-containing protein 46 isoform X1	zbtb46	Danio rerio (Zebrafish) (Brachydanio rerio)
12660	g12660.t5	sp|Q91YL3|UCKL1_MOUSE	Q91YL3	chr12	Q91YL3	reviewed	UCKL1_MOUSE	Uridine-cytidine kinase-like 1 (EC 2.7.1.48)	Uckl1 Urkl1	uckl1	Mus musculus (Mouse)	Uridine kinase family	UMP salvage [GO:0044206]	cytoplasm [GO:0005737]; nucleus [GO:0005634]	ATP binding [GO:0005524]; cytidine kinase activity [GO:0043771]; uridine kinase activity [GO:0004849]	0	0	0	Urkl1	ENSDARG00000033916	uckl1	si:ch211-243j20.2 [Source:ZFIN;Acc:ZDB-GENE-041014-345]	HGNC	XP_005162063.1	90.943	unreviewed	A0A8M2B8Y1_DANRE	Uridine-cytidine kinase (EC 2.7.1.48)	uckl1b	Danio rerio (Zebrafish) (Brachydanio rerio)
12661	g12661.t2	sp|Q96KM6|Z512B_HUMAN	Q96KM6	chr12	Q96KM6	reviewed	Z512B_HUMAN	Zinc finger protein 512B	ZNF512B KIAA1196	znf512b	Homo sapiens (Human)	Krueppel C2H2-type zinc-finger protein family	constitutive heterochromatin formation [GO:0140719]; negative regulation of miRNA transcription [GO:1902894]	nucleoplasm [GO:0005654]	DNA binding [GO:0003677]; DNA-binding transcription repressor activity, RNA polymerase II-specific [GO:0001227]; RNA polymerase II transcription regulatory region sequence-specific DNA binding [GO:0000977]; zinc ion binding [GO:0008270]	0	0	0	KIAA1196	ENSDARG00000071055	znf512b	zinc finger protein 512B [Source:ZFIN;Acc:ZDB-GENE-090313-284]	ENTREZGENE,HGNC,UNIPROT_GN,WIKIGENE,ZFIN_ID	XP_005162061.1	60.404	unreviewed	A0A8M2B8T6_DANRE	Zinc finger protein 512B isoform X1	znf512b	Danio rerio (Zebrafish) (Brachydanio rerio)
12662	g12662.t2	sp|Q9BYL1|SAM10_HUMAN	Q9BYL1	chr12	Q9BYL1	reviewed	SAM10_HUMAN	Sterile alpha motif domain-containing protein 10 (SAM domain-containing protein 10)	SAMD10 C20orf136	samd10	Homo sapiens (Human)	0	cell surface receptor protein tyrosine kinase signaling pathway [GO:0007169]	cytoplasmic side of plasma membrane [GO:0009898]	0	0	0	0	C20orf136	ENSDARG00000094377	samd10	sterile alpha motif domain containing 10b [Source:ZFIN;Acc:ZDB-GENE-090312-179]	HGNC	XP_001923009.4	88.636	unreviewed	A0A8M1QVC1_DANRE	Sterile alpha motif domain-containing protein 10 isoform X1	samd10b	Danio rerio (Zebrafish) (Brachydanio rerio)
12663	g12663.t2	sp|Q91YR7|PRP6_MOUSE	Q91YR7	chr12	Q91YR7	reviewed	PRP6_MOUSE	Pre-mRNA-processing factor 6 (PRP6 homolog) (U5 snRNP-associated 102 kDa protein) (U5-102 kDa protein)	Prpf6	prpf6	Mus musculus (Mouse)	0	mRNA splicing, via spliceosome [GO:0000398]; positive regulation of transcription by RNA polymerase II [GO:0045944]; RNA localization [GO:0006403]; spliceosomal tri-snRNP complex assembly [GO:0000244]	catalytic step 2 spliceosome [GO:0071013]; centrosome [GO:0005813]; ciliary basal body [GO:0036064]; cytosol [GO:0005829]; nuclear speck [GO:0016607]; nucleoplasm [GO:0005654]; nucleus [GO:0005634]; spliceosomal complex [GO:0005681]; U2-type precatalytic spliceosome [GO:0071005]; U4/U6 x U5 tri-snRNP complex [GO:0046540]; U5 snRNP [GO:0005682]	identical protein binding [GO:0042802]; nuclear androgen receptor binding [GO:0050681]; protein-macromolecule adaptor activity [GO:0030674]; ribonucleoprotein complex binding [GO:0043021]; RNA binding [GO:0003723]; transcription coactivator activity [GO:0003713]	0	0	0	0	ENSDARG00000091367	prpf6	PRP6 pre-mRNA processing factor 6 homolog (S. cerevisiae) [Source:ZFIN;Acc:ZDB-GENE-030131-2575]	ENTREZGENE,HGNC,UNIPROT_GN,WIKIGENE,ZFIN_ID	NP_997820.2	92.623	unreviewed	A0A2R8PWG5_DANRE	Pre-mRNA-processing factor 6 (PRP6 homolog) (U5 snRNP-associated 102 kDa protein)	prpf6 c20orf14 fc12b02 wu:fa05f07 wu:fc12b02 zgc:65913	Danio rerio (Zebrafish) (Brachydanio rerio)
12664	g12664.t1	sp|A0A140LIA7|CT204_MOUSE	A0A140LIA7	chr12	A0A140LIA7	reviewed	CT204_MOUSE	Uncharacterized protein C20orf204 homolog	Gm29797	gm29797	Mus musculus (Mouse)	0	0	0	0	0	0	0	0
12665	g12665.t2	sp|Q08DJ7|AAR2_BOVIN	Q08DJ7	chr12	Q08DJ7	reviewed	AAR2_BOVIN	Protein AAR2 homolog (AAR2 splicing factor homolog)	AAR2	aar2	Bos taurus (Bovine)	AAR2 family	spliceosomal tri-snRNP complex assembly [GO:0000244]	spliceosomal complex [GO:0005681]	0	0	0	0	0	ENSDARG00000018658	aar2	AAR2 splicing factor [Source:ZFIN;Acc:ZDB-GENE-040704-68]	ENTREZGENE,HGNC,UNIPROT_GN,WIKIGENE,ZFIN_ID	XP_005161981.1	75.835	unreviewed	F1R8D9_DANRE	Protein AAR2 homolog (AAR2 splicing factor homolog)	aar2 im:7153138 zgc:92018	Danio rerio (Zebrafish) (Brachydanio rerio)
12666	g12666.t2	sp|Q9NT22|EMIL3_HUMAN	Q9NT22	chr12	Q9NT22	reviewed	EMIL3_HUMAN	EMILIN-3 (EMILIN-5) (Elastin microfibril interface-located protein 3) (Elastin microfibril interfacer 3) (Elastin microfibril interface-located protein 5) (Elastin microfibril interfacer 5)	EMILIN3 C20orf130 EMILIN5	emilin3	Homo sapiens (Human)	0	0	cytoplasm [GO:0005737]; extracellular matrix [GO:0031012]	extracellular matrix constituent conferring elasticity [GO:0030023]; identical protein binding [GO:0042802]	0	0	0	C20orf130 EMILIN5					XP_005161982.2	57.908	unreviewed	A0A8M2B8R1_DANRE	EMILIN-3	emilin3b	Danio rerio (Zebrafish) (Brachydanio rerio)
12667	g12667.t2	sp|Q3YL68|B4GT5_DANRE	Q3YL68	chr12	Q3YL68	reviewed	B4GT5_DANRE	Beta-1,4-galactosyltransferase 5 (Beta-1,4-GalTase 5) (Beta4Gal-T5) (b4Gal-T5) (EC 2.4.1.-) (Beta-1,4-GalT II) (Glucosylceramide beta-1,4-galactosyltransferase) (EC 2.4.1.274) (Lactosylceramide synthase) (LacCer synthase) (UDP-Gal:beta-GlcNAc beta-1,4-galactosyltransferase 5) (UDP-galactose:beta-N-acetylglucosamine beta-1,4-galactosyltransferase 5)	b4galt5	b4galt5	Danio rerio (Zebrafish) (Brachydanio rerio)	Glycosyltransferase 7 family	carbohydrate metabolic process [GO:0005975]; dorsal/ventral axis specification [GO:0009950]; ganglioside biosynthetic process [GO:0001574]; glycoprotein biosynthetic process [GO:0009101]; otolith development [GO:0048840]; positive regulation of BMP signaling pathway [GO:0030513]; proteoglycan biosynthetic process [GO:0030166]	Golgi apparatus [GO:0005794]; Golgi cisterna membrane [GO:0032580]	metal ion binding [GO:0046872]; UDP-galactose:glucosylceramide beta-1,4-galactosyltransferase activity [GO:0008489]	DEVELOPMENTAL STAGE: Expressed by the early epiboly stage and reaches a steady state level of expression by mid-somitogenesis (PubMed:16672343). Shows widespread expression throughout the embryo during the first 24 hours of development, with enhanced expression within several structures at the 20-somite stage (PubMed:16672343). {ECO:0000269|PubMed:16672343}.	0	0	0	ENSDARG00000010301	b4galt5	UDP-Gal:betaGlcNAc beta 1,4- galactosyltransferase, polypeptide 6 [Source:ZFIN;Acc:ZDB-GENE-040426-789]	ENTREZGENE,HGNC,UNIPROT_GN,WIKIGENE,ZFIN_ID	NP_001038797.2	83.202	reviewed	B4GT5_DANRE	Beta-1,4-galactosyltransferase 5 (Beta-1,4-GalTase 5) (Beta4Gal-T5) (b4Gal-T5) (EC 2.4.1.-) (Beta-1,4-GalT II) (Glucosylceramide beta-1,4-galactosyltransferase) (EC 2.4.1.274) (Lactosylceramide synthase) (LacCer synthase) (UDP-Gal:beta-GlcNAc beta-1,4-galactosyltransferase 5) (UDP-galactose:beta-N-acetylglucosamine beta-1,4-galactosyltransferase 5)	b4galt5	Danio rerio (Zebrafish) (Brachydanio rerio)
12668	g12668.t2	sp|Q5ZJ75|SL9A8_CHICK	Q5ZJ75	chr12	Q5ZJ75	reviewed	SL9A8_CHICK	Sodium/hydrogen exchanger 8 (Na(+)/H(+) exchanger 8) (NHE-8) (Solute carrier family 9 member 8)	0	0	Gallus gallus (Chicken)	Monovalent cation:proton antiporter 1 (CPA1) transporter (TC 2.A.36) family	potassium ion transmembrane transport [GO:0071805]; regulation of intracellular pH [GO:0051453]	Golgi membrane [GO:0000139]	potassium:proton antiporter activity [GO:0015386]; sodium:proton antiporter activity [GO:0015385]	0	0	0	0					NP_001008586.1	88.205	unreviewed	A0A8M1N399_DANRE	Sodium/hydrogen exchanger 8 precursor	slc9a8 fj61b02 nhe8 wu:fj61b02 zgc:103660	Danio rerio (Zebrafish) (Brachydanio rerio)
12669	g12669.t1	sp|Q6U736|OPN5_HUMAN	Q6U736	chr12	Q6U736	reviewed	OPN5_HUMAN	Opsin-5 (G-protein coupled receptor 136) (G-protein coupled receptor PGR12) (Neuropsin) (Transmembrane protein 13)	OPN5 GPR136 PGR12 TMEM13	opn5	Homo sapiens (Human)	G-protein coupled receptor 1 family, Opsin subfamily	cellular response to light stimulus [GO:0071482]; cellular response to UV-A [GO:0071492]; entrainment of circadian clock by photoperiod [GO:0043153]; G protein-coupled receptor signaling pathway [GO:0007186]; hyaloid vascular plexus regression [GO:1990384]; phototransduction [GO:0007602]; phototransduction, UV [GO:0007604]; visual perception [GO:0007601]	cytoplasm [GO:0005737]; photoreceptor outer segment [GO:0001750]; plasma membrane [GO:0005886]	11-cis retinal binding [GO:0005502]; G protein-coupled photoreceptor activity [GO:0008020]	0	0	TISSUE SPECIFICITY: Detected in brain and retina and cell lines derived from neural retina. {ECO:0000269|PubMed:14623103}.	GPR136 PGR12 TMEM13	ENSDARG00000070110	opn5	opsin 5 [Source:ZFIN;Acc:ZDB-GENE-041001-179]	ENTREZGENE,HGNC,UNIPROT_GN,WIKIGENE,ZFIN_ID	NP_001303878.1	68.317	unreviewed	A0ACM8RFS1_DANRE	Opsin 7, group member b	opn7b novopsin-4 Opn5L1d	Danio rerio (Zebrafish) (Brachydanio rerio)
12670	g12670.t2	sp|F1QCY8|SPAT2_DANRE	F1QCY8	chr12	F1QCY8	reviewed	SPAT2_DANRE	Spermatogenesis-associated protein 2	spata2	spata2	Danio rerio (Zebrafish) (Brachydanio rerio)	SPATA2 family	programmed cell death [GO:0012501]; protein K63-linked deubiquitination [GO:0070536]; protein linear deubiquitination [GO:1990108]; regulation of inflammatory response [GO:0050727]; regulation of necroptotic process [GO:0060544]; regulation of tumor necrosis factor-mediated signaling pathway [GO:0010803]	cytoplasm [GO:0005737]; nucleus [GO:0005634]	signaling receptor complex adaptor activity [GO:0030159]	DEVELOPMENTAL STAGE: Expressed both maternally and zygotically. Detected at two-cell stage. Ubiquitously expressed from the shield stage to 24 hours post-fertilization (hpf), and then becomes preferentially expressed in the central nervous system. From 5 days post-fertilization (dpf), expression becomes detectable in the gut and pronephric duct epithelium. {ECO:0000269|PubMed:17486545}.	0	0	0	ENSDARG00000063250	spata2	spermatogenesis associated 2 [Source:ZFIN;Acc:ZDB-GENE-070822-5]	ENTREZGENE,HGNC,UNIPROT_GN,WIKIGENE,ZFIN_ID	XP_073794773.1	68.403	unreviewed	A0AC58IKL5_DANRE	Spermatogenesis-associated protein 2 isoform X1	spata2 zgc:165341	Danio rerio (Zebrafish) (Brachydanio rerio)
12671	g12671.t2	sp|Q4U5R4|RN114_BOVIN	Q4U5R4	chr12	Q4U5R4	reviewed	RN114_BOVIN	E3 ubiquitin-protein ligase RNF114 (EC 2.3.2.27) (RING finger protein 114) (RING-type E3 ubiquitin transferase RNF114) (Zinc finger protein 313)	RNF114 ZNF313	rnf114	Bos taurus (Bovine)	0	cell differentiation [GO:0030154]; protein polyubiquitination [GO:0000209]; spermatogenesis [GO:0007283]; ubiquitin-dependent protein catabolic process [GO:0006511]	cytosol [GO:0005829]; nucleus [GO:0005634]; plasma membrane [GO:0005886]	ubiquitin protein ligase activity [GO:0061630]; zinc ion binding [GO:0008270]	0	0	0	ZNF313	ENSDARG00000009886	rnf114	ring finger protein 114 [Source:ZFIN;Acc:ZDB-GENE-040813-1]	ENTREZGENE,UNIPROT_GN,WIKIGENE,ZFIN_ID	NP_001001828.2	63.436	unreviewed	A0A8M1MZN8_DANRE	E3 ubiquitin-protein ligase RNF114 (EC 2.3.2.27)	rnf114 Zfp313 zgc:101076 znf313	Danio rerio (Zebrafish) (Brachydanio rerio)
12672	g12672.t2	sp|Q98UK5|MAFB_DANRE	Q98UK5	chr12	Q98UK5	reviewed	MAFB_DANRE	Transcription factor MafB (Maf-B) (Transcription factor Val) (Valentino)	mafb mafba val	mafb	Danio rerio (Zebrafish) (Brachydanio rerio)	BZIP family, Maf subfamily	abducens nucleus development [GO:0021742]; anterior/posterior pattern specification [GO:0009952]; embryonic pattern specification [GO:0009880]; ionocyte differentiation [GO:0062236]; lymphangiogenesis [GO:0001946]; pronephric glomerulus development [GO:0039021]; regulation of DNA-templated transcription [GO:0006355]; regulation of transcription by RNA polymerase II [GO:0006357]; retinal rod cell development [GO:0046548]; rhombomere 5 development [GO:0021571]; rhombomere 6 development [GO:0021572]; rhombomere boundary formation [GO:0021654]	nucleus [GO:0005634]	DNA-binding transcription factor activity, RNA polymerase II-specific [GO:0000981]; RNA polymerase II cis-regulatory region sequence-specific DNA binding [GO:0000978]	DEVELOPMENTAL STAGE: Expressed in cells that spans the width of the neuronal plate in the presumptive hindbrain at the end of gastrulation. Expressed in r5- and r6-derived neuronal crest cells at the 14 somite stage. Expressed in r5 and r6 until the 20 somite stage (19 hours). Expressed in Mauthner cells of the r4, in cells of the blood-forming region at the base of the yolk extension, in Rohon-Beard cells in the trunk and tail, in a bilateral patch of cells ventral to the third somite which corresponds to the position of the primordial germ cells at 20 somite stage (19 hours). Expressed in r6 at 24 hours. Expressed in r4 and r5 at 42 hours. {ECO:0000269|PubMed:9425134}.	0	0	mafba val	ENSDARG00000017121	mafb	MAF bZIP transcription factor Ba [Source:ZFIN;Acc:ZDB-GENE-980526-515]	ENTREZGENE,HGNC,UNIPROT_GN,WIKIGENE,ZFIN_ID	NP_571090.2	91.057	unreviewed	A0A2U3TVD3_DANRE	Transcription factor MafB	mafba kr kreisler krml mafb val wu:fc22d11 wu:fj82a09	Danio rerio (Zebrafish) (Brachydanio rerio)
12673	g12673.t1	sp|P55174|PQQF_PSEPH	P55174	chr12	P55174	reviewed	PQQF_PSEPH	Coenzyme PQQ synthesis protein F (EC 3.4.24.-) (Pyrroloquinoline quinone biosynthesis protein F)	pqqF	pqqf	Pseudomonas protegens (strain DSM 19095 / LMG 27888 / CFBP 6595 / CHA0)	Peptidase M16 family	proteolysis [GO:0006508]; pyrroloquinoline quinone biosynthetic process [GO:0018189]	cytoplasm [GO:0005737]	metalloendopeptidase activity [GO:0004222]; zinc ion binding [GO:0008270]	0	0	0	0
12674	g12674.t2	sp|Q9H5Z1|DHX35_HUMAN	Q9H5Z1	chr12	Q9H5Z1	reviewed	DHX35_HUMAN	Probable ATP-dependent RNA helicase DHX35 (EC 3.6.4.13) (DEAH box protein 35)	DHX35 C20orf15 DDX35	dhx35	Homo sapiens (Human)	DEAD box helicase family, DEAH subfamily	in utero embryonic development [GO:0001701]; mRNA splicing, via spliceosome [GO:0000398]	catalytic step 2 spliceosome [GO:0071013]; nucleoplasm [GO:0005654]	ATP binding [GO:0005524]; ATP hydrolysis activity [GO:0016887]; helicase activity [GO:0004386]; RNA binding [GO:0003723]; RNA helicase activity [GO:0003724]	0	0	0	C20orf15 DDX35	ENSDARG00000063419	dhx35	DEAH-box helicase 35 [Source:ZFIN;Acc:ZDB-GENE-070410-11]	ENTREZGENE,HGNC,WIKIGENE,ZFIN_ID	XP_073795786.1	90.415	unreviewed	A0AC58INI2_DANRE	Probable ATP-dependent RNA helicase DHX35 (EC 3.6.4.13) (DEAH box protein 35)	dhx35	Danio rerio (Zebrafish) (Brachydanio rerio)
12675	g12675.t2	sp|A0A8I3S9V6|RCAF1_CANLF	A0A8I3S9V6	chr12	A0A8I3S9V6	reviewed	RCAF1_CANLF	GEL complex subunit OPTI (Obligate partner of TMCO1 insertase) (Rab5-interacting protein) (RIP5) (Respirasome Complex Assembly Factor 1) (RCAF1)	RAB5IF OPTI	rab5if	Canis lupus familiaris (Dog) (Canis familiaris)	EMC6 family	mitochondrial respirasome assembly [GO:0097250]; multi-pass transmembrane protein insertion into ER membrane [GO:0160063]	endoplasmic reticulum membrane [GO:0005789]; mitochondrial inner membrane [GO:0005743]; multi-pass translocon complex [GO:0160064]	0	0	0	0	OPTI	ENSDARG00000074790	rab5if	RAB5 interacting factor [Source:ZFIN;Acc:ZDB-GENE-030131-5938]	ENTREZGENE,HGNC,UNIPROT_GN,WIKIGENE,ZFIN_ID	NP_956144.2	89.764	unreviewed	F1RD59_DANRE	GEL complex subunit OPTI	rab5if c20orf24 c23h20orf24 fi26d09 wu:fi26d09 zgc:55393	Danio rerio (Zebrafish) (Brachydanio rerio)
12676	g12676.t2	sp|Q9H4I2|ZHX3_HUMAN	Q9H4I2	chr12	Q9H4I2	reviewed	ZHX3_HUMAN	Zinc fingers and homeoboxes protein 3 (Triple homeobox protein 1) (Zinc finger and homeodomain protein 3)	ZHX3 KIAA0395 TIX1	zhx3	Homo sapiens (Human)	ZHX family	cell differentiation [GO:0030154]; negative regulation of DNA-templated transcription [GO:0045892]; negative regulation of transcription by RNA polymerase II [GO:0000122]; positive regulation of osteoblast differentiation [GO:0045669]; regulation of transcription by RNA polymerase II [GO:0006357]	chromatin [GO:0000785]; nucleoplasm [GO:0005654]; nucleus [GO:0005634]	DNA-binding transcription factor activity [GO:0003700]; DNA-binding transcription factor activity, RNA polymerase II-specific [GO:0000981]; protein heterodimerization activity [GO:0046982]; protein homodimerization activity [GO:0042803]; RNA polymerase II transcription regulatory region sequence-specific DNA binding [GO:0000977]; zinc ion binding [GO:0008270]	0	INDUCTION: Up-regulated during osteogenic differentiation of mesenchymal stem cells. {ECO:0000269|PubMed:21174497}.	TISSUE SPECIFICITY: Widely expressed. High expression in kidney. Expressed during osteogenic differentiation. {ECO:0000269|PubMed:12659632, ECO:0000269|PubMed:21174497}.	KIAA0395 TIX1	ENSDARG00000019774	zhx3	zinc fingers and homeoboxes 3b [Source:ZFIN;Acc:ZDB-GENE-031107-1]	HGNC	NP_942108.1	67.521	unreviewed	A0A8M1PB89_DANRE	Zinc fingers and homeoboxes protein 3	zhx3b tix1 zgc:110489 zhx3	Danio rerio (Zebrafish) (Brachydanio rerio)
12677	g12677.t2	sp|Q62077|PLCG1_MOUSE	Q62077	chr12	Q62077	reviewed	PLCG1_MOUSE	1-phosphatidylinositol 4,5-bisphosphate phosphodiesterase gamma-1 (EC 3.1.4.11) (Phosphoinositide phospholipase C-gamma-1) (Phospholipase C-gamma-1) (PLC-gamma-1)	Plcg1 Plcg-1	plcg1	Mus musculus (Mouse)	0	calcium ion transport [GO:0006816]; calcium-mediated signaling [GO:0019722]; cell migration [GO:0016477]; cellular response to epidermal growth factor stimulus [GO:0071364]; epidermal growth factor receptor signaling pathway [GO:0007173]; in utero embryonic development [GO:0001701]; inositol trisphosphate biosynthetic process [GO:0032959]; inositol trisphosphate metabolic process [GO:0032957]; modulation of chemical synaptic transmission [GO:0050804]; phosphatidylinositol catabolic process [GO:0031161]; phosphatidylinositol metabolic process [GO:0046488]; phosphatidylinositol-mediated signaling [GO:0048015]; positive regulation of angiogenesis [GO:0045766]; positive regulation of blood vessel endothelial cell migration [GO:0043536]; positive regulation of cell migration [GO:0030335]; positive regulation of cell size [GO:0045793]; positive regulation of endothelial cell apoptotic process [GO:2000353]; positive regulation of epithelial cell migration [GO:0010634]; positive regulation of release of sequestered calcium ion into cytosol [GO:0051281]; positive regulation of vascular endothelial cell proliferation [GO:1905564]; positive regulation of wound healing [GO:0090303]; release of sequestered calcium ion into cytosol [GO:0051209]; response to curcumin [GO:1904643]; T cell receptor signaling pathway [GO:0050852]	cell projection [GO:0042995]; cell-cell junction [GO:0005911]; clathrin-coated vesicle [GO:0030136]; COP9 signalosome [GO:0008180]; cytoplasm [GO:0005737]; cytosol [GO:0005829]; glutamatergic synapse [GO:0098978]; lamellipodium [GO:0030027]; plasma membrane [GO:0005886]; ruffle [GO:0001726]; ruffle membrane [GO:0032587]; Schaffer collateral - CA1 synapse [GO:0098685]	calcium ion binding [GO:0005509]; calcium-dependent phospholipase C activity [GO:0050429]; glutamate receptor binding [GO:0035254]; guanyl-nucleotide exchange factor activity [GO:0005085]; insulin receptor binding [GO:0005158]; neurotrophin TRKA receptor binding [GO:0005168]; phosphatidylinositol phospholipase C activity [GO:0120548]; phosphatidylinositol-4,5-bisphosphate phospholipase C activity [GO:0004435]; phospholipase C activity [GO:0004629]; phosphoprotein binding [GO:0051219]; protein kinase binding [GO:0019901]; receptor tyrosine kinase binding [GO:0030971]	0	0	0	Plcg-1	ENSDARG00000038442	plcg1	phospholipase C, gamma 1 [Source:ZFIN;Acc:ZDB-GENE-030421-3]	ENTREZGENE,HGNC,WIKIGENE,ZFIN_ID	XP_073794264.1	75.725	unreviewed	A0AC58IJ34_DANRE	1-phosphatidylinositol 4,5-bisphosphate phosphodiesterase gamma (EC 3.1.4.11)	plcg1 fj46f04 wu:fj46f04 wu:fj57a05	Danio rerio (Zebrafish) (Brachydanio rerio)
12678	g12678.t2	sp|P11387|TOP1_HUMAN	P11387	chr12	P11387	reviewed	TOP1_HUMAN	DNA topoisomerase 1 (EC 5.6.2.1) (DNA topoisomerase I)	TOP1	top1	Homo sapiens (Human)	Type IB topoisomerase family	animal organ regeneration [GO:0031100]; cellular response to luteinizing hormone stimulus [GO:0071373]; chromatin remodeling [GO:0006338]; chromosome segregation [GO:0007059]; circadian regulation of gene expression [GO:0032922]; circadian rhythm [GO:0007623]; DNA replication [GO:0006260]; DNA topological change [GO:0006265]; embryonic cleavage [GO:0040016]; programmed cell death [GO:0012501]; response to cAMP [GO:0051591]; response to gamma radiation [GO:0010332]; response to temperature stimulus [GO:0009266]; response to xenobiotic stimulus [GO:0009410]; rRNA transcription [GO:0009303]	chromosome [GO:0005694]; dense fibrillar component [GO:0001651]; fibrillar center [GO:0001650]; male germ cell nucleus [GO:0001673]; nucleolus [GO:0005730]; nucleoplasm [GO:0005654]; nucleus [GO:0005634]; P-body [GO:0000932]; perikaryon [GO:0043204]; protein-DNA complex [GO:0032993]	ATP binding [GO:0005524]; chromatin binding [GO:0003682]; chromatin DNA binding [GO:0031490]; DNA binding [GO:0003677]; DNA binding, bending [GO:0008301]; DNA topoisomerase type I (single strand cut, ATP-independent) activity [GO:0003917]; double-stranded DNA binding [GO:0003690]; molecular condensate scaffold activity [GO:0140693]; protein domain specific binding [GO:0019904]; protein serine/threonine kinase activity [GO:0004674]; protein-containing complex binding [GO:0044877]; RNA binding [GO:0003723]; RNA polymerase II cis-regulatory region sequence-specific DNA binding [GO:0000978]; single-stranded DNA binding [GO:0003697]; supercoiled DNA binding [GO:0097100]	0	0	TISSUE SPECIFICITY: Endothelial cells. {ECO:0000269|PubMed:19168442}.	0	ENSDARG00000070545	top1	DNA topoisomerase Ia [Source:ZFIN;Acc:ZDB-GENE-060616-217]	HGNC	NP_001037789.1	90.288	unreviewed	A0ACM8QA50_DANRE	DNA topoisomerase I, like (EC 5.6.2.2)	top1a top1l wu:fc66a02 zgc:136349	Danio rerio (Zebrafish) (Brachydanio rerio)
12679	g12679.t1	sp|Q14686|NCOA6_HUMAN	Q14686	chr12	Q14686	reviewed	NCOA6_HUMAN	Nuclear receptor coactivator 6 (Activating signal cointegrator 2) (ASC-2) (Amplified in breast cancer protein 3) (Cancer-amplified transcriptional coactivator ASC-2) (Nuclear receptor coactivator RAP250) (NRC RAP250) (Nuclear receptor-activating protein, 250 kDa) (Peroxisome proliferator-activated receptor-interacting protein) (PPAR-interacting protein) (PRIP) (Thyroid hormone receptor-binding protein)	NCOA6 AIB3 KIAA0181 RAP250 TRBP	ncoa6	Homo sapiens (Human)	0	brain development [GO:0007420]; DNA damage response [GO:0006974]; DNA-templated transcription initiation [GO:0006352]; heart development [GO:0007507]; myeloid cell differentiation [GO:0030099]; positive regulation of DNA-templated transcription [GO:0045893]; positive regulation of transcription by RNA polymerase II [GO:0045944]; response to hormone [GO:0009725]	cytosol [GO:0005829]; histone methyltransferase complex [GO:0035097]; MLL3/4 complex [GO:0044666]; nucleoplasm [GO:0005654]; nucleus [GO:0005634]; transcription regulator complex [GO:0005667]	chromatin binding [GO:0003682]; enzyme binding [GO:0019899]; nuclear estrogen receptor binding [GO:0030331]; nuclear retinoid X receptor binding [GO:0046965]; nuclear thyroid hormone receptor binding [GO:0046966]; transcription coactivator activity [GO:0003713]	0	0	TISSUE SPECIFICITY: Ubiquitous. Highly expressed in brain, prostate, testis and ovary; weakly expressed in lung, thymus and small intestine.	AIB3 KIAA0181 RAP250 TRBP	ENSDARG00000071272	ncoa6	nuclear receptor coactivator 6 [Source:ZFIN;Acc:ZDB-GENE-080403-12]	ENTREZGENE,UNIPROT_GN,WIKIGENE,ZFIN_ID	XP_001918997.5	56.516	unreviewed	A0A8M1QK83_DANRE	Nuclear receptor coactivator 6 isoform X2	ncoa6	Danio rerio (Zebrafish) (Brachydanio rerio)
12680	g12680.t2	sp|Q0V8L2|GGT7_BOVIN	Q0V8L2	chr12	Q0V8L2	reviewed	GGT7_BOVIN	Glutathione hydrolase 7 (EC 3.4.19.13) (Gamma-glutamyltransferase 7) (GGT 7) (EC 2.3.2.2) (Gamma-glutamyltransferase-like 3) (Gamma-glutamyltranspeptidase 7) [Cleaved into: Glutathione hydrolase 7 heavy chain; Glutathione hydrolase 7 light chain]	GGT7 GGTL3	ggt7	Bos taurus (Bovine)	Gamma-glutamyltransferase family	glutathione biosynthetic process [GO:0006750]; glutathione catabolic process [GO:0006751]; negative regulation of response to oxidative stress [GO:1902883]	plasma membrane [GO:0005886]	glutathione hydrolase activity [GO:0036374]; leukotriene C4 gamma-glutamyl transferase activity [GO:0103068]	0	0	0	GGTL3	ENSDARG00000115805	ggt7	gamma-glutamyltransferase 7 [Source:HGNC Symbol;Acc:HGNC:4259]	ENTREZGENE,HGNC,WIKIGENE	XP_073795780.1	70.79	unreviewed	A0AC58ING3_DANRE	Glutathione hydrolase (EC 2.3.2.2) (EC 3.4.19.13) (Gamma-glutamyltransferase) (Gamma-glutamyltranspeptidase)	ggt7	Danio rerio (Zebrafish) (Brachydanio rerio)
12681	g12681.t1	sp|P33311|MDL2_YEAST	P33311	chr12	P33311	reviewed	MDL2_YEAST	ATP-dependent permease MDL2, mitochondrial (Multidrug resistance-like protein 2)	MDL2 SSH1 YPL270W	mdl2	Saccharomyces cerevisiae (strain ATCC 204508 / S288c) (Baker's yeast)	ABC transporter superfamily, ABCB family, Mitochondrial peptide exporter (TC 3.A.1.212) subfamily	oligopeptide export from mitochondrion [GO:0090374]	mitochondrial inner membrane [GO:0005743]; mitochondrion [GO:0005739]	ABC-type oligopeptide transporter activity [GO:0015421]; ATP binding [GO:0005524]; ATP hydrolysis activity [GO:0016887]; peptide transmembrane transporter activity [GO:1904680]	0	0	0	SSH1
12682	g12682.t3	sp|Q8IXH6|T53I2_HUMAN	Q8IXH6	chr12	Q8IXH6	reviewed	T53I2_HUMAN	Tumor protein p53-inducible nuclear protein 2 (Diabetes and obesity-regulated gene) (p53-inducible protein U) (PIG-U)	TP53INP2 C20orf110 DOR PINH	tp53inp2	Homo sapiens (Human)	0	autophagosome assembly [GO:0000045]; intracellular protein localization [GO:0008104]; negative regulation of protein localization [GO:1903828]; osteoblast differentiation [GO:0001649]; positive regulation of DNA-templated transcription [GO:0045893]; tissue homeostasis [GO:0001894]; ubiquitin-dependent protein catabolic process [GO:0006511]	autophagosome [GO:0005776]; cytoplasmic vesicle [GO:0031410]; cytosol [GO:0005829]; nucleus [GO:0005634]; PML body [GO:0016605]	ubiquitin binding [GO:0043130]	0	0	0	C20orf110 DOR PINH	ENSDARG00000088178	tp53inp2	tumor protein p53 inducible nuclear protein 2 [Source:ZFIN;Acc:ZDB-GENE-120420-1]	ENTREZGENE,UNIPROT_GN,WIKIGENE,ZFIN_ID	XP_021325548.2	49.375	unreviewed	A0A8M9PF81_DANRE	Tumor protein p53-inducible nuclear protein 2 isoform X1	tp53inp2b	Danio rerio (Zebrafish) (Brachydanio rerio)
12683	g12683.t1	sp|Q96DM1|PGBD4_HUMAN	Q96DM1	chr12	Q96DM1	reviewed	PGBD4_HUMAN	PiggyBac transposable element-derived protein 4	PGBD4	pgbd4	Homo sapiens (Human)	0	0	0	0	0	0	0	0	ENSDARG00000079328	pgbd4	piggyBac transposable element derived 4 [Source:ZFIN;Acc:ZDB-GENE-091204-417]	ENTREZGENE,UNIPROT_GN,WIKIGENE,ZFIN_ID	XP_002667755.5	28.532	unreviewed	A0A8M1RN34_DANRE	PiggyBac transposable element-derived protein 4	LOC100332396	Danio rerio (Zebrafish) (Brachydanio rerio)
12684	g12684.t1	sp|Q5BFU1|DBP4_EMENI	Q5BFU1	chr12	Q5BFU1	reviewed	DBP4_EMENI	ATP-dependent RNA helicase dbp4 (EC 3.6.4.13)	dbp4 AN0589	dbp4	Emericella nidulans (strain FGSC A4 / ATCC 38163 / CBS 112.46 / NRRL 194 / M139) (Aspergillus nidulans)	DEAD box helicase family, DDX10/DBP4 subfamily	rRNA processing [GO:0006364]	nucleus [GO:0005634]; small-subunit processome [GO:0032040]	ATP binding [GO:0005524]; ATP hydrolysis activity [GO:0016887]; identical protein binding [GO:0042802]; RNA binding [GO:0003723]; RNA helicase activity [GO:0003724]	0	0	0	0
12685	g12685.t2	sp|P19382|SNAI1_XENLA	P19382	chr12	P19382	reviewed	SNAI1_XENLA	Protein snail homolog Sna (Protein Xsnail) (Protein xSna)	snai1 sna	snai1	Xenopus laevis (African clawed frog)	Snail C2H2-type zinc-finger protein family	negative regulation of DNA-templated transcription [GO:0045892]; negative regulation of transcription by RNA polymerase II [GO:0000122]; neural crest cell fate specification [GO:0014036]; neural crest cell migration [GO:0001755]; neural crest formation [GO:0014029]; regulation of DNA-templated transcription [GO:0006355]	nucleus [GO:0005634]	DNA-binding transcription factor activity, RNA polymerase II-specific [GO:0000981]; RNA polymerase II cis-regulatory region sequence-specific DNA binding [GO:0000978]; zinc ion binding [GO:0008270]	DEVELOPMENTAL STAGE: Expressed both maternally and zygotically. Expressed in embryos at a low level prior to the onset of zygotic transcription. Zygotically first expressed at stage 9, increasing to a plateau from stage 12 to 18, and decreasing to some extent after stage 25, although expression persists until at least stage 40. {ECO:0000269|PubMed:2226210}.	INDUCTION: By two classes of mesoderm inducing factors: transforming growth factor-beta (TGF-beta) family and fibroblast growth factor (FGF). {ECO:0000269|PubMed:2226210}.	TISSUE SPECIFICITY: Maternal expression is nearly completely restricted to the vegetal hemisphere. Zygotic expression begins in the dorsal marginal zone just before gastrulation (stage 9), and is almost completely absent in the animal hemisphere. At mid-gastrula (stage 11-11.5), expression begins in the ectoderm in an arc surrounding the prospective neural plate. From stage 12, anterior expression is down-regulated, while levels are increased in the prospective neural crest. {ECO:0000269|PubMed:12490555, ECO:0000269|PubMed:2226210}.	sna					NP_571064.2	76.282	unreviewed	A0A8M1PB40_DANRE	Snail family zinc finger 1b	snai1b sna2 snail2	Danio rerio (Zebrafish) (Brachydanio rerio)
12686	g12686.t2	sp|Q502K2|SAMH1_DANRE	Q502K2	chr12	Q502K2	reviewed	SAMH1_DANRE	Deoxynucleoside triphosphate triphosphohydrolase SAMHD1 (dNTPase) (EC 3.1.5.-)	samhd1	samhd1	Danio rerio (Zebrafish) (Brachydanio rerio)	SAMHD1 family	dATP catabolic process [GO:0046061]; defense response to virus [GO:0051607]; deoxyribonucleotide catabolic process [GO:0009264]; dGTP catabolic process [GO:0006203]; DNA damage response [GO:0006974]; DNA strand resection involved in replication fork processing [GO:0110025]; double-strand break repair via homologous recombination [GO:0000724]; innate immune response [GO:0045087]; negative regulation of type I interferon-mediated signaling pathway [GO:0060339]; protein homotetramerization [GO:0051289]; regulation of cholesterol biosynthetic process [GO:0045540]; regulation of innate immune response [GO:0045088]; somatic hypermutation of immunoglobulin genes [GO:0016446]; swimming behavior [GO:0036269]	nucleus [GO:0005634]; site of double-strand break [GO:0035861]	deoxynucleoside triphosphate hydrolase activity [GO:0106375]; dGTP binding [GO:0032567]; dGTPase activity [GO:0008832]; GTP binding [GO:0005525]; nucleic acid binding [GO:0003676]; RNA binding [GO:0003723]; single-stranded DNA binding [GO:0003697]; triphosphoric monoester hydrolase activity [GO:0016793]; zinc ion binding [GO:0008270]	0	0	0	0	ENSDARG00000071288	samhd1	SAM domain and HD domain 1 [Source:ZFIN;Acc:ZDB-GENE-090313-386]	ENTREZGENE,HGNC,UNIPROT_GN,WIKIGENE,ZFIN_ID	XP_073794520.1	67.313	unreviewed	A0AC58IJW9_DANRE	Deoxynucleoside triphosphate triphosphohydrolase SAMHD1	samhd1 si:dkeyp-44b8.8	Danio rerio (Zebrafish) (Brachydanio rerio)
12687	g12687.t2	sp|Q502K2|SAMH1_DANRE	Q502K2	chr12	Q502K2	reviewed	SAMH1_DANRE	Deoxynucleoside triphosphate triphosphohydrolase SAMHD1 (dNTPase) (EC 3.1.5.-)	samhd1	samhd1	Danio rerio (Zebrafish) (Brachydanio rerio)	SAMHD1 family	dATP catabolic process [GO:0046061]; defense response to virus [GO:0051607]; deoxyribonucleotide catabolic process [GO:0009264]; dGTP catabolic process [GO:0006203]; DNA damage response [GO:0006974]; DNA strand resection involved in replication fork processing [GO:0110025]; double-strand break repair via homologous recombination [GO:0000724]; innate immune response [GO:0045087]; negative regulation of type I interferon-mediated signaling pathway [GO:0060339]; protein homotetramerization [GO:0051289]; regulation of cholesterol biosynthetic process [GO:0045540]; regulation of innate immune response [GO:0045088]; somatic hypermutation of immunoglobulin genes [GO:0016446]; swimming behavior [GO:0036269]	nucleus [GO:0005634]; site of double-strand break [GO:0035861]	deoxynucleoside triphosphate hydrolase activity [GO:0106375]; dGTP binding [GO:0032567]; dGTPase activity [GO:0008832]; GTP binding [GO:0005525]; nucleic acid binding [GO:0003676]; RNA binding [GO:0003723]; single-stranded DNA binding [GO:0003697]; triphosphoric monoester hydrolase activity [GO:0016793]; zinc ion binding [GO:0008270]	0	0	0	0	ENSDARG00000071288	samhd1	SAM domain and HD domain 1 [Source:ZFIN;Acc:ZDB-GENE-090313-386]	ENTREZGENE,HGNC,UNIPROT_GN,WIKIGENE,ZFIN_ID	NP_001153405.1	75.045	unreviewed	F1R861_DANRE	Deoxynucleoside triphosphate triphosphohydrolase SAMHD1	samhd1 si:dkeyp-44b8.8	Danio rerio (Zebrafish) (Brachydanio rerio)
12688	g12688.t2	sp|Q641K5|NUAK1_MOUSE	Q641K5	chr12	Q641K5	reviewed	NUAK1_MOUSE	NUAK family SNF1-like kinase 1 (EC 2.7.11.1) (AMPK-related protein kinase 5) (Omphalocele kinase 1)	Nuak1 Kiaa0537 Omphk1	nuak1	Mus musculus (Mouse)	Protein kinase superfamily, CAMK Ser/Thr protein kinase family, SNF1 subfamily	cell adhesion [GO:0007155]; DNA damage response [GO:0006974]; protein phosphorylation [GO:0006468]; regulation of cell adhesion [GO:0030155]; regulation of cellular senescence [GO:2000772]	cytoplasm [GO:0005737]; fibrillar center [GO:0001650]; microtubule cytoskeleton [GO:0015630]; nucleoplasm [GO:0005654]; nucleus [GO:0005634]	ATP binding [GO:0005524]; p53 binding [GO:0002039]; protein serine kinase activity [GO:0106310]; protein serine/threonine kinase activity [GO:0004674]	DEVELOPMENTAL STAGE: At 7.5 dpc, expressed in allantois and anterior visceral endoderm. In the embryonic part, present in mesoderm migrating laterally but not in the primitive streak; the expression is not apparent in ectoderm or endoderm at this stage. At 8.5 dpc, no expression is found in mesodermal tissues, while it is expressed in midbrain and isthmic regions of the neuroectoderm; it is also found in the pharyngeal region of the foregut. At 9.5 dpc, the expression is found throughout the undifferentiated neuroectoderm, except the telencephalic region. The expression is also ubiquitous in the epidermis; it is especially apparent in the ventral body wall. Also expressed in dorsal root ganglia of neural crest origin. The expression persists in the anterior gut and is also found in bulb arteriosus, kidney, and several connective tissues. At 12.5 dpc, the expression is greatly reduced in most of the neuroectoderm, but some expression remains in pons, anterior tectum, tegmentum, pretectum, prethalamus, mammillary region and hypothalamus. In telencephalon, expression is present in the differentiating preplate of the cortex. The expression is sustained in the epidermis of the whole body. In 14.5 and 18.5 dpc brain, expressed in differentiated fields of the cortex; no significant expression is found in other parts of brain or in the spinal cord. The expression is also present in a variety of connective tissues and in the epidermis of the whole body. {ECO:0000269|PubMed:16715502}.	0	TISSUE SPECIFICITY: Expressed in the developing central nervous system, in epidermis, and some other tissues. {ECO:0000269|PubMed:16715502}.	Kiaa0537 Omphk1	ENSDARG00000020086	nuak1	NUAK family, SNF1-like kinase, 1a [Source:ZFIN;Acc:ZDB-GENE-041210-122]	HGNC	XP_005174173.1	72.932	unreviewed	A0A8M2BLD7_DANRE	non-specific serine/threonine protein kinase (EC 2.7.11.1)	LOC101885029	Danio rerio (Zebrafish) (Brachydanio rerio)
12689	g12689.t2	sp|Q13873|BMPR2_HUMAN	Q13873	chr12	Q13873	reviewed	BMPR2_HUMAN	Bone morphogenetic protein receptor type-2 (BMP type-2 receptor) (BMPR-2) (EC 2.7.11.30) (Bone morphogenetic protein receptor type II) (BMP type II receptor) (BMPR-II)	BMPR2 PPH1	bmpr2	Homo sapiens (Human)	Protein kinase superfamily, TKL Ser/Thr protein kinase family, TGFB receptor subfamily	angiogenesis [GO:0001525]; anterior/posterior pattern specification [GO:0009952]; aortic valve development [GO:0003176]; artery development [GO:0060840]; atrial septum morphogenesis [GO:0060413]; blood vessel development [GO:0001568]; blood vessel remodeling [GO:0001974]; BMP signaling pathway [GO:0030509]; cell differentiation [GO:0030154]; cell fate specification [GO:0001708]; cell surface receptor protein serine/threonine kinase signaling pathway [GO:0007178]; cellular response to BMP stimulus [GO:0071773]; cellular response to growth factor stimulus [GO:0071363]; cellular response to starvation [GO:0009267]; chondrocyte development [GO:0002063]; endocardial cushion development [GO:0003197]; endochondral bone morphogenesis [GO:0060350]; endothelial cell apoptotic process [GO:0072577]; endothelial cell proliferation [GO:0001935]; limb development [GO:0060173]; lung alveolus development [GO:0048286]; lung vasculature development [GO:0060426]; lymphangiogenesis [GO:0001946]; lymphatic endothelial cell differentiation [GO:0060836]; MAPK cascade [GO:0000165]; maternal placenta development [GO:0001893]; mesoderm formation [GO:0001707]; mitral valve morphogenesis [GO:0003183]; negative regulation of cell growth [GO:0030308]; negative regulation of cell proliferation involved in heart valve morphogenesis [GO:0003252]; negative regulation of chondrocyte proliferation [GO:1902731]; negative regulation of muscle cell differentiation [GO:0051148]; negative regulation of smooth muscle cell proliferation [GO:0048662]; negative regulation of systemic arterial blood pressure [GO:0003085]; negative regulation of vasoconstriction [GO:0045906]; osteoblast differentiation [GO:0001649]; outflow tract morphogenesis [GO:0003151]; positive regulation of axon extension involved in axon guidance [GO:0048842]; positive regulation of bone mineralization [GO:0030501]; positive regulation of cartilage development [GO:0061036]; positive regulation of epithelial cell migration [GO:0010634]; positive regulation of gene expression [GO:0010628]; positive regulation of ossification [GO:0045778]; positive regulation of osteoblast differentiation [GO:0045669]; positive regulation of SMAD protein signal transduction [GO:0060391]; positive regulation of transcription by RNA polymerase II [GO:0045944]; protein import into nucleus [GO:0006606]; proteoglycan biosynthetic process [GO:0030166]; pulmonary valve development [GO:0003177]; regulation of cell population proliferation [GO:0042127]; regulation of lung blood pressure [GO:0014916]; retina vasculature development in camera-type eye [GO:0061298]; semi-lunar valve development [GO:1905314]; stem cell differentiation [GO:0048863]; tricuspid valve morphogenesis [GO:0003186]; venous blood vessel development [GO:0060841]; ventricular septum morphogenesis [GO:0060412]	adherens junction [GO:0005912]; apical plasma membrane [GO:0016324]; axon [GO:0030424]; basal plasma membrane [GO:0009925]; caveola [GO:0005901]; cell surface [GO:0009986]; clathrin-coated pit [GO:0005905]; dendrite [GO:0030425]; extracellular space [GO:0005615]; neuronal cell body [GO:0043025]; nucleoplasm [GO:0005654]; plasma membrane [GO:0005886]; postsynaptic density [GO:0014069]; receptor complex [GO:0043235]	activin receptor activity, type II [GO:0016362]; ATP binding [GO:0005524]; BMP binding [GO:0036122]; BMP receptor activity [GO:0098821]; cadherin binding [GO:0045296]; growth factor binding [GO:0019838]; metal ion binding [GO:0046872]; protein tyrosine kinase binding [GO:1990782]; transforming growth factor beta receptor activity [GO:0005024]	0	0	TISSUE SPECIFICITY: Highly expressed in heart and liver.	PPH1	ENSDARG00000011941	bmpr2	bone morphogenetic protein receptor, type II a (serine/threonine kinase) [Source:ZFIN;Acc:ZDB-GENE-070618-1]	HGNC	NP_001034896.1	39.735	unreviewed	A0A8M1N8A1_DANRE	Bone morphogenetic protein receptor type-2 precursor (EC 2.7.11.30)	bmpr2b	Danio rerio (Zebrafish) (Brachydanio rerio)
12690	g12690.t2	sp|Q3ZB90|KBTBC_DANRE	Q3ZB90	chr12	Q3ZB90	reviewed	KBTBC_DANRE	Kelch repeat and BTB domain-containing protein 12 (Kelch domain-containing protein 6)	kbtbd12 klhdc6 zgc:113365	kbtbd12	Danio rerio (Zebrafish) (Brachydanio rerio)	0	proteasome-mediated ubiquitin-dependent protein catabolic process [GO:0043161]	Cul3-RING ubiquitin ligase complex [GO:0031463]; cytoplasm [GO:0005737]	ubiquitin-like ligase-substrate adaptor activity [GO:1990756]	0	0	0	klhdc6	ENSDARG00000001882	kbtbd12	kelch repeat and BTB (POZ) domain containing 12 [Source:ZFIN;Acc:ZDB-GENE-050904-1]	ENTREZGENE,HGNC,UNIPROT_GN,WIKIGENE,ZFIN_ID	NP_001029089.1	52.09	reviewed	KBTBC_DANRE	Kelch repeat and BTB domain-containing protein 12 (Kelch domain-containing protein 6)	kbtbd12 klhdc6 zgc:113365	Danio rerio (Zebrafish) (Brachydanio rerio)
12691	g12691.t2	sp|Q8CIW6|S26A6_MOUSE	Q8CIW6	chr12	Q8CIW6	reviewed	S26A6_MOUSE	Solute carrier family 26 member 6 (Anion exchange transporter) (Chloride-formate exchanger) (Pendrin-L1) (Pendrin-like protein 1) (Putative anion transporter-1) (Pat-1)	Slc26a6 Cfex Pat1	slc26a6	Mus musculus (Mouse)	0	angiotensin-activated signaling pathway [GO:0038166]; bicarbonate transport [GO:0015701]; cellular response to cAMP [GO:0071320]; cellular response to fructose stimulus [GO:0071332]; cellular response to type II interferon [GO:0071346]; chloride transmembrane transport [GO:1902476]; chloride transport [GO:0006821]; epithelial fluid transport [GO:0042045]; estrous cycle [GO:0044849]; formate transport [GO:0015724]; intestinal absorption [GO:0050892]; intracellular pH elevation [GO:0051454]; mannitol transmembrane transport [GO:0015797]; oxalate transport [GO:0019532]; oxalic acid secretion [GO:0046724]; positive regulation of dipeptide transmembrane transport [GO:2001150]; protein kinase C signaling [GO:0070528]; regulation of intracellular pH [GO:0051453]; sperm capacitation [GO:0048240]; sulfate transmembrane transport [GO:1902358]; transepithelial chloride transport [GO:0030321]; transepithelial transport [GO:0070633]	apical plasma membrane [GO:0016324]; basolateral plasma membrane [GO:0016323]; brush border membrane [GO:0031526]; chloride channel complex [GO:0034707]; cytoplasmic vesicle membrane [GO:0030659]; cytosol [GO:0005829]; membrane [GO:0016020]; plasma membrane [GO:0005886]; sperm midpiece [GO:0097225]; vesicle [GO:0031982]; vesicle membrane [GO:0012506]	bicarbonate transmembrane transporter activity [GO:0015106]; chloride channel activity [GO:0005254]; chloride transmembrane transporter activity [GO:0015108]; chloride:bicarbonate antiporter activity [GO:0140900]; efflux transmembrane transporter activity [GO:0015562]; formate transmembrane transporter activity [GO:0015499]; identical protein binding [GO:0042802]; oxalate transmembrane transporter activity [GO:0019531]; PDZ domain binding [GO:0030165]; solute:inorganic anion antiporter activity [GO:0005452]; sulfate transmembrane transporter activity [GO:0015116]; sulfate:bicarbonate antiporter activity [GO:0015383]	0	INDUCTION: Up-regulated by dietary fructose intake (at protein level). {ECO:0000269|PubMed:18496516}.	TISSUE SPECIFICITY: Expressed in kidney (at protein level). Expressed in spermatogenic cells. Expressed in intestine, kidney, testis, brain, muscle, heart, and stomach. Expressed in the submandibular and sublingual salivary glands. {ECO:0000269|PubMed:11842009, ECO:0000269|PubMed:12217875, ECO:0000269|PubMed:17170027, ECO:0000269|PubMed:21976599, ECO:0000269|PubMed:23933580, ECO:0000269|PubMed:29530983}.; TISSUE SPECIFICITY: [Isoform 2]: Highly expressed in stomach, kidney, heart and small intestine, low in the lung, liver, testis, brain, skeletal muscle and colon. {ECO:0000269|PubMed:11459928, ECO:0000269|PubMed:23933580}.; TISSUE SPECIFICITY: [Isoform 4]: Expressed in the heart. {ECO:0000269|PubMed:23933580}.; TISSUE SPECIFICITY: [Isoform 5]: Expressed in the heart. {ECO:0000269|PubMed:23933580}.	Cfex Pat1	ENSDARG00000054127	slc26a6	solute carrier family 26 member 6, like 1 [Source:ZFIN;Acc:ZDB-GENE-080220-10]	ENTREZGENE,HGNC,UNIPROT_GN,WIKIGENE,ZFIN_ID	XP_685992.2	58.992	unreviewed	F8W5J9_DANRE	Solute carrier family 26 member 6	slc26a6l2	Danio rerio (Zebrafish) (Brachydanio rerio)
12692	g12692.t2	sp|P28570|SC6A8_RAT	P28570	chr12	P28570	reviewed	SC6A8_RAT	Sodium- and chloride-dependent creatine transporter 1 (CHOT1) (CT1) (Creatine transporter 1) (Solute carrier family 6 member 8)	Slc6a8	slc6a8	Rattus norvegicus (Rat)	Sodium:neurotransmitter symporter (SNF) (TC 2.A.22) family, SLC6A8 subfamily	amino acid transport [GO:0006865]; creatine transmembrane transport [GO:0015881]; embryonic brain development [GO:1990403]; neurotransmitter transport [GO:0006836]; protein catabolic process [GO:0030163]; sodium ion transmembrane transport [GO:0035725]	apical plasma membrane [GO:0016324]; glutamatergic synapse [GO:0098978]; plasma membrane [GO:0005886]; postsynaptic membrane [GO:0045211]; synapse [GO:0045202]	choline transmembrane transporter activity [GO:0015220]; creatine transmembrane transporter activity [GO:0005308]; creatine:sodium symporter activity [GO:0005309]; gamma-aminobutyric acid:sodium:chloride symporter activity [GO:0005332]	0	0	TISSUE SPECIFICITY: Expressed in the small intestine (at protein level) (PubMed:12433955, PubMed:15702372). Expressed in the brain, heart, skeletal muscle and kidney (PubMed:8297374). Expressed in the leukocytes (PubMed:32115505). {ECO:0000269|PubMed:12433955, ECO:0000269|PubMed:15702372, ECO:0000269|PubMed:32115505, ECO:0000269|PubMed:8297374}.	0	ENSDARG00000043646	slc6a8	solute carrier family 6 member 8 [Source:ZFIN;Acc:ZDB-GENE-071024-2]	ENTREZGENE,HGNC,WIKIGENE,ZFIN_ID	XP_001922963.4	80.492	unreviewed	E7EXM3_DANRE	Transporter	si:ch211-117c9.5	Danio rerio (Zebrafish) (Brachydanio rerio)
12693	g12693.t2	sp|Q8BG58|P4HTM_MOUSE	Q8BG58	chr12	Q8BG58	reviewed	P4HTM_MOUSE	Transmembrane prolyl 4-hydroxylase (P4H-TM) (EC 1.14.11.29) (Hypoxia-inducible factor prolyl hydroxylase 4) (HIF-PH4) (HIF-prolyl hydroxylase 4) (HPH-4)	P4htm Ph4	p4htm	Mus musculus (Mouse)	0	regulation of erythrocyte differentiation [GO:0045646]	endoplasmic reticulum [GO:0005783]; endoplasmic reticulum membrane [GO:0005789]	2-oxoglutarate-dependent dioxygenase activity [GO:0016706]; calcium ion binding [GO:0005509]; hypoxia-inducible factor-proline dioxygenase activity [GO:0160082]; iron ion binding [GO:0005506]; L-ascorbic acid binding [GO:0031418]; procollagen-proline 4-dioxygenase activity [GO:0004656]; zinc ion binding [GO:0008270]	0	0	TISSUE SPECIFICITY: Highest expression levels are detected in the eye and brain, especially in the retinal epithelium cells and cortical neurons. Also expressed in skeletal muscle, lung, heart, adrenal gland, kidney, prostate, thyroid and testis. {ECO:0000269|PubMed:27466183}.	Ph4	ENSDARG00000071233	p4htm	prolyl 4-hydroxylase, transmembrane a [Source:ZFIN;Acc:ZDB-GENE-070112-2222]	HGNC	XP_001340234.2	58.462	unreviewed	X1WG80_DANRE	Transmembrane prolyl 4-hydroxylase (EC 1.14.11.29) (Hypoxia-inducible factor prolyl hydroxylase 4)	p4htmb	Danio rerio (Zebrafish) (Brachydanio rerio)
12694	g12694.t7	sp|Q00537|CDK17_HUMAN	Q00537	chr12	Q00537	reviewed	CDK17_HUMAN	Cyclin-dependent kinase 17 (EC 2.7.11.22) (Cell division protein kinase 17) (PCTAIRE-motif protein kinase 2) (Serine/threonine-protein kinase PCTAIRE-2)	CDK17 PCTAIRE2 PCTK2	cdk17	Homo sapiens (Human)	Protein kinase superfamily, CMGC Ser/Thr protein kinase family, CDC2/CDKX subfamily	protein phosphorylation [GO:0006468]; regulation of cell cycle phase transition [GO:1901987]	cytoplasm [GO:0005737]; nucleus [GO:0005634]	ATP binding [GO:0005524]; cyclin-dependent protein serine/threonine kinase activity [GO:0004693]; protein kinase activity [GO:0004672]; protein serine kinase activity [GO:0106310]	0	0	0	PCTAIRE2 PCTK2	ENSDARG00000079470	cdk17	cyclin dependent kinase 17 [Source:ZFIN;Acc:ZDB-GENE-041210-15]	ENTREZGENE,HGNC,UNIPROT_GN,WIKIGENE,ZFIN_ID	XP_021334474.1	80.41	unreviewed	A0A8M9QB10_DANRE	cyclin-dependent kinase (EC 2.7.11.22)	LOC100536316	Danio rerio (Zebrafish) (Brachydanio rerio)
12695	g12695.t2	sp|O42266|OPSP_ICTPU	O42266	chr12	O42266	reviewed	OPSP_ICTPU	Parapinopsin	0	0	Ictalurus punctatus (Channel catfish) (Silurus punctatus)	G-protein coupled receptor 1 family, Opsin subfamily	phototransduction [GO:0007602]; visual perception [GO:0007601]	membrane [GO:0016020]	G protein-coupled receptor activity [GO:0004930]; photoreceptor activity [GO:0009881]	0	0	TISSUE SPECIFICITY: Parapineal organ.	0					NP_001304685.1	66.987	unreviewed	A0ACM8RFR9_DANRE	Parapinopsin a	parapinopsina pp1 uvpp	Danio rerio (Zebrafish) (Brachydanio rerio)
12696	g12696.t2	sp|P0C218|DDX20_DANRE	P0C218	chr12	P0C218	reviewed	DDX20_DANRE	Probable ATP-dependent RNA helicase DDX20 (EC 3.6.1.15) (EC 3.6.4.13) (DEAD box protein 20)	ddx20	ddx20	Danio rerio (Zebrafish) (Brachydanio rerio)	DEAD box helicase family, DDX20 subfamily	spliceosomal snRNP assembly [GO:0000387]	cytosol [GO:0005829]; nucleus [GO:0005634]; SMN complex [GO:0032797]; SMN-Sm protein complex [GO:0034719]	ATP binding [GO:0005524]; ATP hydrolysis activity [GO:0016887]; DNA binding [GO:0003677]; mRNA binding [GO:0003729]; RNA helicase activity [GO:0003724]	0	0	0	0	ENSDARG00000061204	ddx20	DEAD (Asp-Glu-Ala-Asp) box polypeptide 20 [Source:ZFIN;Acc:ZDB-GENE-030131-202]	ENTREZGENE,HGNC,UNIPROT_GN,WIKIGENE,ZFIN_ID	XP_068079068.1	55.513	unreviewed	A0A8M9PQW1_DANRE	Probable ATP-dependent RNA helicase DDX20 (EC 3.6.1.15) (EC 3.6.4.13) (DEAD box protein 20)	ddx20 fb59a11 gemin3 si:dkey-193l3.3 si:dkey-193l3.4 wu:fb16g08 wu:fb59a11	Danio rerio (Zebrafish) (Brachydanio rerio)
12697	g12697.t2	sp|Q9Z0V1|KCND3_MOUSE	Q9Z0V1	chr12	Q9Z0V1	reviewed	KCND3_MOUSE	A-type voltage-gated potassium channel KCND3 (Potassium voltage-gated channel subfamily D member 3) (Voltage-gated potassium channel subunit Kv4.3)	Kcnd3	kcnd3	Mus musculus (Mouse)	Potassium channel family, D (Shal) (TC 1.A.1.2) subfamily, Kv4.3/KCND3 sub-subfamily	action potential [GO:0001508]; cardiac muscle cell action potential involved in contraction [GO:0086002]; cell communication involved in cardiac conduction [GO:0086065]; cellular response to BMP stimulus [GO:0071773]; chemical synaptic transmission [GO:0007268]; membrane repolarization [GO:0086009]; muscle contraction [GO:0006936]; potassium ion export across plasma membrane [GO:0097623]; potassium ion import across plasma membrane [GO:1990573]; potassium ion transmembrane transport [GO:0071805]; potassium ion transport [GO:0006813]; protein homooligomerization [GO:0051260]; protein tetramerization [GO:0051262]; regulation of heart contraction [GO:0008016]; regulation of heart rate by cardiac conduction [GO:0086091]; ventricular cardiac muscle cell membrane repolarization [GO:0099625]	caveola [GO:0005901]; dendrite [GO:0030425]; dendritic spine [GO:0043197]; GABA-ergic synapse [GO:0098982]; Kv4.3-KChIP1 channel complex [GO:0071196]; membrane [GO:0016020]; neuronal cell body [GO:0043025]; perinuclear endoplasmic reticulum [GO:0097038]; plasma membrane [GO:0005886]; postsynaptic membrane [GO:0045211]; postsynaptic specialization membrane [GO:0099634]; sarcolemma [GO:0042383]; voltage-gated potassium channel complex [GO:0008076]	A-type (transient outward) potassium channel activity [GO:0005250]; metal ion binding [GO:0046872]; monoatomic ion channel activity [GO:0005216]; potassium channel activity [GO:0005267]; voltage-gated potassium channel activity [GO:0005249]; voltage-gated potassium channel activity involved in cardiac muscle cell action potential repolarization [GO:0086008]; voltage-gated potassium channel activity involved in ventricular cardiac muscle cell action potential repolarization [GO:1902282]	0	0	0	0	ENSDARG00000056101	kcnd3	potassium voltage-gated channel, Shal-related subfamily, member 3 [Source:ZFIN;Acc:ZDB-GENE-030131-5626]	ENTREZGENE,HGNC,UNIPROT_GN,WIKIGENE,ZFIN_ID	XP_005167059.1	84.553	unreviewed	A0A286Y962_DANRE	A-type voltage-gated potassium channel KCND1 (Potassium voltage-gated channel subfamily D member 1) (Voltage-gated potassium channel subunit Kv4.1)	kcnd3 wu:fi06g01 zgc:55306	Danio rerio (Zebrafish) (Brachydanio rerio)
12698	g12698.t2	sp|Q99LJ0|CT2NL_MOUSE	Q99LJ0	chr12	Q99LJ0	reviewed	CT2NL_MOUSE	CTTNBP2 N-terminal-like protein	Cttnbp2nl Kiaa1433	cttnbp2nl	Mus musculus (Mouse)	0	negative regulation of transmembrane transport [GO:0034763]; protein localization to actin cytoskeleton [GO:1903119]	actin cytoskeleton [GO:0015629]; FAR/SIN/STRIPAK complex [GO:0090443]; lamellipodium [GO:0030027]; stress fiber [GO:0001725]	protein phosphatase 2A binding [GO:0051721]	0	0	TISSUE SPECIFICITY: Predominantly expressed in skin, also detectable in spleen and lung (at protein level). Very low levels, if any, in brain (at protein level).	Kiaa1433	ENSDARG00000053179	cttnbp2nl	CTTNBP2 N-terminal like a [Source:ZFIN;Acc:ZDB-GENE-140106-51]	HGNC	NP_001417911.1	53.266	unreviewed	A0AB13AAH1_DANRE	CTTNBP2 N-terminal like b isoform 1	cttnbp2nlb cttnbp2nl si:dkey-16k6.2 zgc:153396	Danio rerio (Zebrafish) (Brachydanio rerio)
12699	g12699.t2	sp|B2GUZ5|CAZA1_RAT	B2GUZ5	chr12	B2GUZ5	reviewed	CAZA1_RAT	F-actin-capping protein subunit alpha-1 (CapZ alpha-1)	Capza1	capza1	Rattus norvegicus (Rat)	F-actin-capping protein alpha subunit family	actin cytoskeleton organization [GO:0030036]; barbed-end actin filament capping [GO:0051016]; cell junction assembly [GO:0034329]	brush border [GO:0005903]; cell-cell junction [GO:0005911]; cortical cytoskeleton [GO:0030863]; cytosol [GO:0005829]; F-actin capping protein complex [GO:0008290]; membrane [GO:0016020]; WASH complex [GO:0071203]	actin filament binding [GO:0051015]	0	0	0	0					NP_001006664.1	85.315	unreviewed	A0A8M1N2J0_DANRE	F-actin-capping protein subunit alpha-1b	capza1b sb:cb852 si:dkey-16k6.1 wu:fb36c09 wu:fc85a01 wu:fj45f05 zgc:101755 zK16K6.1	Danio rerio (Zebrafish) (Brachydanio rerio)
12700	g12700.t3	sp|P13676|ACPH_RAT	P13676	chr12	P13676	reviewed	ACPH_RAT	Acylamino-acid-releasing enzyme (AARE) (EC 3.4.19.1) (Acyl-peptide hydrolase) (APH) (Acylaminoacyl-peptidase) (fMet aminopeptidase) (fMAP)	Apeh	apeh	Rattus norvegicus (Rat)	Peptidase S9C family	amyloid-beta metabolic process [GO:0050435]; proteolysis [GO:0006508]	cytosol [GO:0005829]; nuclear membrane [GO:0031965]	identical protein binding [GO:0042802]; omega peptidase activity [GO:0008242]; serine-type endopeptidase activity [GO:0004252]	0	0	0	0	ENSDARG00000008703	apeh	acylaminoacyl-peptide hydrolase [Source:ZFIN;Acc:ZDB-GENE-030131-9870]	ENTREZGENE,WIKIGENE,ZFIN_ID	NP_942570.3	72.653	unreviewed	A0AB13AHB3_DANRE	Acylamino-acid-releasing enzyme (EC 3.4.19.1)	apeh cb5 sb:cb5 wu:fi37d02	Danio rerio (Zebrafish) (Brachydanio rerio)
12701	g12701.t1	sp|Q9NR96|TLR9_HUMAN	Q9NR96	chr12	Q9NR96	reviewed	TLR9_HUMAN	Toll-like receptor 9 (CD antigen CD289)	TLR9 UNQ5798/PRO19605	tlr9	Homo sapiens (Human)	Toll-like receptor family	canonical NF-kappaB signal transduction [GO:0007249]; cellular response to chloroquine [GO:1902350]; cellular response to lipopolysaccharide [GO:0071222]; cellular response to metal ion [GO:0071248]; defense response to bacterium [GO:0042742]; defense response to Gram-negative bacterium [GO:0050829]; defense response to virus [GO:0051607]; detection of molecule of bacterial origin [GO:0032490]; innate immune response [GO:0045087]; maintenance of gastrointestinal epithelium [GO:0030277]; male gonad development [GO:0008584]; microglial cell activation [GO:0001774]; MyD88-dependent toll-like receptor signaling pathway [GO:0002755]; negative regulation of ATPase-coupled calcium transmembrane transporter activity [GO:1901895]; negative regulation of ERK1 and ERK2 cascade [GO:0070373]; positive regulation of autophagy [GO:0010508]; positive regulation of B cell activation [GO:0050871]; positive regulation of B cell proliferation [GO:0030890]; positive regulation of canonical NF-kappaB signal transduction [GO:0043123]; positive regulation of chemokine production [GO:0032722]; positive regulation of gene expression [GO:0010628]; positive regulation of granulocyte macrophage colony-stimulating factor production [GO:0032725]; positive regulation of immunoglobulin production [GO:0002639]; positive regulation of inflammatory response [GO:0050729]; positive regulation of interferon-alpha production [GO:0032727]; positive regulation of interferon-beta production [GO:0032728]; positive regulation of interleukin-10 production [GO:0032733]; positive regulation of interleukin-12 production [GO:0032735]; positive regulation of interleukin-18 production [GO:0032741]; positive regulation of interleukin-6 production [GO:0032755]; positive regulation of interleukin-8 production [GO:0032757]; positive regulation of intestinal epithelial cell development [GO:1905300]; positive regulation of JNK cascade [GO:0046330]; positive regulation of MAPK cascade [GO:0043410]; positive regulation of toll-like receptor 9 signaling pathway [GO:0034165]; positive regulation of transcription by RNA polymerase II [GO:0045944]; positive regulation of tumor necrosis factor production [GO:0032760]; positive regulation of type II interferon production [GO:0032729]; regulation of B cell differentiation [GO:0045577]; regulation of dendritic cell cytokine production [GO:0002730]; toll-like receptor 9 signaling pathway [GO:0034162]; toll-like receptor signaling pathway [GO:0002224]	apical plasma membrane [GO:0016324]; basolateral plasma membrane [GO:0016323]; cytoplasm [GO:0005737]; early endosome membrane [GO:0031901]; early phagosome [GO:0032009]; endolysosome [GO:0036019]; endolysosome membrane [GO:0036020]; endoplasmic reticulum [GO:0005783]; endoplasmic reticulum membrane [GO:0005789]; endosome [GO:0005768]; endosome membrane [GO:0010008]; extracellular region [GO:0005576]; Golgi membrane [GO:0000139]; lysosome [GO:0005764]; plasma membrane [GO:0005886]	interleukin-1 receptor binding [GO:0005149]; pattern recognition receptor activity [GO:0038187]; protein homodimerization activity [GO:0042803]; siRNA binding [GO:0035197]; unmethylated CpG binding [GO:0045322]	0	0	TISSUE SPECIFICITY: Highly expressed in spleen, lymph node, tonsil and peripheral blood leukocytes, especially in plasmacytoid pre-dendritic cells. Levels are much lower in monocytes and CD11c+ immature dendritic cells. Also detected in lung and liver.	0	ENSDARG00000044490	tlr9	toll-like receptor 9 [Source:ZFIN;Acc:ZDB-GENE-040219-10]	ENTREZGENE,WIKIGENE,ZFIN_ID	XP_073765367.1	49.251	unreviewed	A0AC58G6M4_DANRE	Toll-like receptor 9 isoform X1	tlr9 sb:eu392	Danio rerio (Zebrafish) (Brachydanio rerio)
12702	g12702.t1	sp|P54683|TAGB_DICDI	P54683	chr12	P54683	reviewed	TAGB_DICDI	Serine protease/ABC transporter B family protein tagB (EC 3.4.21.-) (Prestalk-specific protein tagB)	tagB DDB_G0286119	tagb	Dictyostelium discoideum (Social amoeba)	ABC transporter superfamily, ABCB family, Multidrug resistance exporter (TC 3.A.1.201) subfamily; Peptidase S8 family	proteolysis [GO:0006508]; signal transduction [GO:0007165]; sorocarp development [GO:0030587]; sorocarp stalk cell differentiation [GO:0031149]; transmembrane transport [GO:0055085]	membrane [GO:0016020]; plasma membrane [GO:0005886]	ABC-type transporter activity [GO:0140359]; ATP binding [GO:0005524]; ATP hydrolysis activity [GO:0016887]; ATPase-coupled transmembrane transporter activity [GO:0042626]; serine-type endopeptidase activity [GO:0004252]	0	0	0	0
12703	g12703.t1	sp|O15083|ERC2_HUMAN	O15083	chr12	O15083	reviewed	ERC2_HUMAN	ERC protein 2	ERC2 KIAA0378	erc2	Homo sapiens (Human)	0	maintenance of presynaptic active zone structure [GO:0048790]; regulation of calcium-dependent activation of synaptic vesicle fusion [GO:0150037]; regulation of presynaptic cytosolic calcium ion concentration [GO:0099509]; synaptic vesicle priming [GO:0016082]	cytoskeleton [GO:0005856]; GABA-ergic synapse [GO:0098982]; glutamatergic synapse [GO:0098978]; growth cone [GO:0030426]; presynaptic active zone [GO:0048786]; presynaptic active zone cytoplasmic component [GO:0098831]; presynaptic membrane [GO:0042734]	structural constituent of presynaptic active zone [GO:0098882]	0	0	0	KIAA0378	ENSDARG00000105178	erc2	ELKS/RAB6-interacting/CAST family member 2 [Source:ZFIN;Acc:ZDB-GENE-130530-700]	ENTREZGENE,HGNC,WIKIGENE,ZFIN_ID	XP_068080530.1	50.424	unreviewed	A0AB32U3W7_DANRE	ERC protein 2 isoform X1	erc2	Danio rerio (Zebrafish) (Brachydanio rerio)
12704	g12704.t2	sp|Q6PH08|ERC2_MOUSE	Q6PH08	chr12	Q6PH08	reviewed	ERC2_MOUSE	ERC protein 2 (CAZ-associated structural protein 1) (CAST1)	Erc2 Cast1 D14Ertd171e Kiaa0378	erc2	Mus musculus (Mouse)	0	maintenance of presynaptic active zone structure [GO:0048790]; regulation of calcium-dependent activation of synaptic vesicle fusion [GO:0150037]; regulation of presynaptic cytosolic calcium ion concentration [GO:0099509]; synaptic vesicle priming [GO:0016082]	cytoskeleton [GO:0005856]; GABA-ergic synapse [GO:0098982]; glutamatergic synapse [GO:0098978]; Golgi-associated vesicle [GO:0005798]; growth cone [GO:0030426]; neuronal cell body [GO:0043025]; presynaptic active zone [GO:0048786]; presynaptic active zone cytoplasmic component [GO:0098831]; presynaptic membrane [GO:0042734]; protein-containing complex [GO:0032991]; synapse [GO:0045202]; terminal bouton [GO:0043195]	PDZ domain binding [GO:0030165]; protein-containing complex binding [GO:0044877]; structural constituent of presynaptic active zone [GO:0098882]	0	0	TISSUE SPECIFICITY: Expressed throughout the central nervous system, including hippocampus, cortex, cerebellum and olfactory bulb. {ECO:0000269|PubMed:12163476}.	Cast1 D14Ertd171e Kiaa0378	ENSDARG00000105178	erc2	ELKS/RAB6-interacting/CAST family member 2 [Source:ZFIN;Acc:ZDB-GENE-130530-700]	ENTREZGENE,HGNC,WIKIGENE,ZFIN_ID	XP_073773172.1	64.151	unreviewed	A0AC58GTW1_DANRE	ERC protein 2 isoform X17	erc2	Danio rerio (Zebrafish) (Brachydanio rerio)
12705	g12705.t1	sp|Q27Q52|WNT5A_RABIT	Q27Q52	chr12	Q27Q52	reviewed	WNT5A_RABIT	Protein Wnt-5a	WNT5A	wnt5a	Oryctolagus cuniculus (Rabbit)	Wnt family	anterior/posterior axis specification, embryo [GO:0008595]; atrial septum development [GO:0003283]; axon extension involved in axon guidance [GO:0048846]; BMP signaling pathway [GO:0030509]; canonical Wnt signaling pathway [GO:0060070]; cartilage development [GO:0051216]; cell fate commitment [GO:0045165]; cellular response to calcium ion [GO:0071277]; cellular response to lipopolysaccharide [GO:0071222]; cellular response to transforming growth factor beta stimulus [GO:0071560]; cellular response to type II interferon [GO:0071346]; cervix development [GO:0060067]; chemoattraction of serotonergic neuron axon [GO:0036517]; chemorepulsion of dopaminergic neuron axon [GO:0036518]; cochlea morphogenesis [GO:0090103]; convergent extension involved in axis elongation [GO:0060028]; convergent extension involved in organogenesis [GO:0060029]; embryonic digit morphogenesis [GO:0042733]; embryonic skeletal system development [GO:0048706]; epithelial cell migration [GO:0010631]; epithelial cell proliferation involved in mammary gland duct elongation [GO:0060750]; establishment of epithelial cell apical/basal polarity [GO:0045198]; establishment of planar polarity [GO:0001736]; face development [GO:0060324]; fibroblast growth factor receptor signaling pathway [GO:0008543]; heart looping [GO:0001947]; hematopoietic stem cell proliferation [GO:0071425]; hindgut morphogenesis [GO:0007442]; hypophysis morphogenesis [GO:0048850]; inflammatory response [GO:0006954]; intracellular protein localization [GO:0008104]; JNK cascade [GO:0007254]; keratinocyte differentiation [GO:0030216]; kidney development [GO:0001822]; lateral sprouting involved in mammary gland duct morphogenesis [GO:0060599]; lung development [GO:0030324]; macrophage derived foam cell differentiation [GO:0010742]; male gonad development [GO:0008584]; mammary gland branching involved in thelarche [GO:0060744]; meiotic nuclear division [GO:0140013]; melanocyte proliferation [GO:0097325]; mesenchymal cell proliferation [GO:0010463]; mesenchymal-epithelial cell signaling [GO:0060638]; mesodermal to mesenchymal transition involved in gastrulation [GO:0060809]; midbrain dopaminergic neuron differentiation [GO:1904948]; midgut development [GO:0007494]; negative regulation of apoptotic process [GO:0043066]; negative regulation of axon extension involved in axon guidance [GO:0048843]; negative regulation of BMP signaling pathway [GO:0030514]; negative regulation of canonical Wnt signaling pathway [GO:0090090]; negative regulation of cell proliferation in midbrain [GO:1904934]; negative regulation of DNA-templated transcription [GO:0045892]; negative regulation of epithelial cell proliferation [GO:0050680]; negative regulation of fat cell differentiation [GO:0045599]; negative regulation of fibroblast growth factor receptor signaling pathway [GO:0040037]; negative regulation of melanin biosynthetic process [GO:0048022]; negative regulation of mesenchymal cell proliferation [GO:0072201]; negative regulation of prostatic bud formation [GO:0060686]; negative regulation of synapse assembly [GO:0051964]; neural tube closure [GO:0001843]; notochord morphogenesis [GO:0048570]; olfactory bulb interneuron development [GO:0021891]; paraxial mesoderm formation [GO:0048341]; pericardium morphogenesis [GO:0003344]; phospholipase C-activating G protein-coupled receptor signaling pathway [GO:0007200]; positive regulation of angiogenesis [GO:0045766]; positive regulation of apoptotic signaling pathway [GO:2001235]; positive regulation of cartilage development [GO:0061036]; positive regulation of cell-cell adhesion mediated by cadherin [GO:2000049]; positive regulation of chemokine production [GO:0032722]; positive regulation of endocytosis [GO:0045807]; positive regulation of endothelial cell migration [GO:0010595]; positive regulation of endothelial cell proliferation [GO:0001938]; positive regulation of fibroblast proliferation [GO:0048146]; positive regulation of hematopoietic stem cell proliferation [GO:1902035]; positive regulation of inflammatory response [GO:0050729]; positive regulation of interleukin-1 beta production [GO:0032731]; positive regulation of interleukin-6 production [GO:0032755]; positive regulation of interleukin-8 production [GO:0032757]; positive regulation of JNK cascade [GO:0046330]; positive regulation of macrophage activation [GO:0043032]; positive regulation of macrophage cytokine production [GO:0060907]; positive regulation of meiotic nuclear division [GO:0045836]; positive regulation of mesenchymal cell proliferation [GO:0002053]; positive regulation of neuron projection arborization [GO:0150012]; positive regulation of neuron projection development [GO:0010976]; positive regulation of non-canonical Wnt signaling pathway [GO:2000052]; positive regulation of ossification [GO:0045778]; positive regulation of phosphatidylinositol 3-kinase/protein kinase B signal transduction [GO:0051897]; positive regulation of protein catabolic process [GO:0045732]; positive regulation of Rac protein signal transduction [GO:0035022]; positive regulation of T cell chemotaxis [GO:0010820]; positive regulation of thymocyte apoptotic process [GO:0070245]; positive regulation of timing of anagen [GO:0051885]; positive regulation of transcription by RNA polymerase II [GO:0045944]; positive regulation of tumor necrosis factor production [GO:0032760]; positive regulation of type I interferon-mediated signaling pathway [GO:0060340]; positive regulation of type II interferon production [GO:0032729]; post-anal tail morphogenesis [GO:0036342]; postsynaptic modulation of chemical synaptic transmission [GO:0099170]; primary heart field specification [GO:0003138]; primitive streak formation [GO:0090009]; regulation of branching involved in mammary gland duct morphogenesis [GO:0060762]; regulation of canonical NF-kappaB signal transduction [GO:0043122]; regulation of postsynapse organization [GO:0099175]; regulation of postsynaptic cytosolic calcium ion concentration [GO:0099566]; regulation of protein localization [GO:0032880]; secondary heart field specification [GO:0003139]; secondary palate development [GO:0062009]; somitogenesis [GO:0001756]; thymocyte apoptotic process [GO:0070242]; type B pancreatic cell development [GO:0003323]; urinary bladder development [GO:0060157]; uterus development [GO:0060065]; vagina development [GO:0060068]; ventricular septum development [GO:0003281]; Wnt signaling pathway, calcium modulating pathway [GO:0007223]; Wnt signaling pathway, planar cell polarity pathway [GO:0060071]; wound healing [GO:0042060]	cell surface [GO:0009986]; extracellular matrix [GO:0031012]; extracellular space [GO:0005615]; glutamatergic synapse [GO:0098978]; postsynapse [GO:0098794]; Schaffer collateral - CA1 synapse [GO:0098685]	chemoattractant activity involved in axon guidance [GO:1902379]; cytokine activity [GO:0005125]; frizzled binding [GO:0005109]; protein domain specific binding [GO:0019904]; receptor tyrosine kinase-like orphan receptor binding [GO:0005115]	0	INDUCTION: In cartilage and cultured chondrocytes, induced by interleukin IL1B. {ECO:0000269|PubMed:16754689}.	0	0	ENSDARG00000104973	wnt5a	wingless-type MMTV integration site family, member 5a [Source:ZFIN;Acc:ZDB-GENE-060328-3]	ENTREZGENE,HGNC,WIKIGENE,ZFIN_ID	NP_571012.1	78.273	reviewed	WNT5B_DANRE	Protein Wnt-5b	wnt5b wnt-5 wnt5 wnt5a si:ch73-211c7.1	Danio rerio (Zebrafish) (Brachydanio rerio)
12706	g12706.t2	sp|Q9HBL6|LRTM1_HUMAN	Q9HBL6	chr12	Q9HBL6	reviewed	LRTM1_HUMAN	Leucine-rich repeat and transmembrane domain-containing protein 1	LRTM1 HT017	lrtm1	Homo sapiens (Human)	0	0	membrane [GO:0016020]	0	0	0	0	0	ENSDARG00000098742	lrtm1	leucine rich repeats and transmembrane domains 1 [Source:ZFIN;Acc:ZDB-GENE-161221-2]	ENTREZGENE,HGNC,UNIPROT_GN,WIKIGENE,ZFIN_ID	XP_073765187.1	57.682	unreviewed	E7F6K4_DANRE	Leucine-rich repeat and transmembrane domain-containing protein 1 isoform X2 (Leucine-rich repeat and transmembrane domain-containing protein 1 precursor)	lrtm1	Danio rerio (Zebrafish) (Brachydanio rerio)
12707	g12707.t1	sp|Q8IZS8|CA2D3_HUMAN	Q8IZS8	chr12	Q8IZS8	reviewed	CA2D3_HUMAN	Voltage-dependent calcium channel subunit alpha-2/delta-3 (Voltage-gated calcium channel subunit alpha-2/delta-3) [Cleaved into: Voltage-dependent calcium channel subunit alpha-2-3; Voltage-dependent calcium channel subunit delta-3]	CACNA2D3	cacna2d3	Homo sapiens (Human)	Calcium channel subunit alpha-2/delta family	cellular response to insulin-like growth factor stimulus [GO:1990314]; regulation of presynapse organization [GO:0099174]	GABA-ergic synapse [GO:0098982]; presynaptic active zone membrane [GO:0048787]; voltage-gated calcium channel complex [GO:0005891]	metal ion binding [GO:0046872]; voltage-gated calcium channel activity [GO:0005245]	0	0	TISSUE SPECIFICITY: Only detected in brain. Not present in lung, testis, aorta, spleen, jejunum, ventricular muscle and kidney (at protein level). According to PubMed:11687876, it is brain-specific, while according to PubMed:11245980, it is widely expressed. {ECO:0000269|PubMed:11687876}.	0	ENSDARG00000078760	cacna2d3	calcium channel, voltage dependent, alpha2/delta subunit 3 [Source:ZFIN;Acc:ZDB-GENE-030616-133]	ENTREZGENE,HGNC,UNIPROT_GN,WIKIGENE,ZFIN_ID	XP_009302617.1	84.04	unreviewed	A0A8M3BC64_DANRE	Voltage-dependent calcium channel subunit alpha-2/delta-3 isoform X1	cacna2d3a	Danio rerio (Zebrafish) (Brachydanio rerio)
12708	g12708.t1	sp|Q9FIY7|SM3L3_ARATH	Q9FIY7	chr12	Q9FIY7	reviewed	SM3L3_ARATH	DNA repair protein RAD5B (EC 3.6.4.-) (Putative SWI/SNF-related matrix-associated actin-dependent regulator of chromatin subfamily A member 3-like 3) (SMARCA3-like protein 3) (RAD5 homolog B) (AtRAD5B)	RAD5B At5g43530 K9D7.2	rad5b	Arabidopsis thaliana (Mouse-ear cress)	SNF2/RAD54 helicase family, RAD16 subfamily	chromatin organization [GO:0006325]; DNA repair [GO:0006281]	chloroplast envelope [GO:0009941]; nucleus [GO:0005634]	ATP binding [GO:0005524]; ATP-dependent activity, acting on DNA [GO:0008094]; helicase activity [GO:0004386]; hydrolase activity, acting on acid anhydrides, in phosphorus-containing anhydrides [GO:0016818]; nucleic acid binding [GO:0003676]; zinc ion binding [GO:0008270]	0	0	0	0
12709	g12709.t1	sp|B0BN95|HARB1_RAT	B0BN95	chr12	B0BN95	reviewed	HARB1_RAT	Putative nuclease HARBI1 (EC 3.1.-.-) (Harbinger transposase-derived nuclease)	Harbi1	harbi1	Rattus norvegicus (Rat)	HARBI1 family	0	centriolar satellite [GO:0034451]; cytosol [GO:0005829]; nucleus [GO:0005634]; plasma membrane [GO:0005886]	hydrolase activity [GO:0016787]; metal ion binding [GO:0046872]; nuclease activity [GO:0004518]	0	0	0	0	ENSDARG00000036038	harbi1	harbinger transposase derived 1 [Source:ZFIN;Acc:ZDB-GENE-040608-1]	ENTREZGENE,HGNC,UNIPROT_GN,WIKIGENE,ZFIN_ID	XP_697483.2	24.444	unreviewed	E7FFX8_DANRE	Putative nuclease HARBI1 (Harbinger transposase-derived nuclease)	si:dkey-197c15.6	Danio rerio (Zebrafish) (Brachydanio rerio)
12710	g12710.t2	sp|P40682|VAS1_BOVIN	P40682	chr12	P40682	reviewed	VAS1_BOVIN	V-type proton ATPase subunit S1 (V-ATPase subunit S1) (V-ATPase Ac45 subunit) (V-ATPase S1 accessory protein) (Vacuolar proton pump subunit S1)	ATP6AP1 ATP6IP1 ATP6S1	atp6ap1	Bos taurus (Bovine)	Vacuolar ATPase subunit S1 family	cellular response to increased oxygen levels [GO:0036295]; intracellular iron ion homeostasis [GO:0006879]; proton transmembrane transport [GO:1902600]; regulation of cellular pH [GO:0030641]	clathrin-coated vesicle membrane [GO:0030665]; endoplasmic reticulum membrane [GO:0005789]; endoplasmic reticulum-Golgi intermediate compartment membrane [GO:0033116]; proton-transporting V-type ATPase complex [GO:0033176]; synaptic vesicle membrane [GO:0030672]	ATPase activator activity [GO:0001671]	0	0	0	ATP6IP1 ATP6S1					NP_001188332.1	77.46	unreviewed	A0A8M1P1M5_DANRE	ATPase H+ transporting accessory protein 1 like b precursor	atp6ap1lb im:7140293 si:ch211-222g5.3	Danio rerio (Zebrafish) (Brachydanio rerio)
12711	g12711.t2	sp|Q5EA87|B4GT3_BOVIN	Q5EA87	chr12	Q5EA87	reviewed	B4GT3_BOVIN	Beta-1,4-galactosyltransferase 3 (Beta-1,4-GalTase 3) (Beta4Gal-T3) (b4Gal-T3) (EC 2.4.1.-) (Beta-N-acetylglucosaminyl-glycolipid beta-1,4-galactosyltransferase) (Beta-N-acetylglucosaminylglycopeptide beta-1,4-galactosyltransferase) (EC 2.4.1.38) (N-acetyllactosamine synthase) (EC 2.4.1.90) (Nal synthase) (Neolactotriaosylceramide beta-1,4-galactosyltransferase) (EC 2.4.1.275) (UDP-Gal:beta-GlcNAc beta-1,4-galactosyltransferase 3) (UDP-galactose:beta-N-acetylglucosamine beta-1,4-galactosyltransferase 3)	B4GALT3	b4galt3	Bos taurus (Bovine)	Glycosyltransferase 7 family	carbohydrate metabolic process [GO:0005975]; galactosylceramide biosynthetic process [GO:0006682]	Golgi apparatus [GO:0005794]; Golgi cisterna membrane [GO:0032580]	beta-N-acetylglucosaminylglycopeptide beta-1,4-galactosyltransferase activity [GO:0003831]; galactosyltransferase activity [GO:0008378]; metal ion binding [GO:0046872]; N-acetyllactosamine synthase activity [GO:0003945]	0	0	0	0	ENSDARG00000062329	b4galt3	UDP-Gal:betaGlcNAc beta 1,4- galactosyltransferase, polypeptide 3 [Source:ZFIN;Acc:ZDB-GENE-110624-1]	ENTREZGENE,HGNC,UNIPROT_GN,WIKIGENE,ZFIN_ID	XP_690256.2	75	unreviewed	A0A8M9PDW9_DANRE	Beta-1,4-galactosyltransferase (Beta-1,4-GalTase) (EC 2.4.1.-)	b4galt3	Danio rerio (Zebrafish) (Brachydanio rerio)
12712	g12712.t2	sp|Q9IB75|PGS1_XENLA	Q9IB75	chr12	Q9IB75	reviewed	PGS1_XENLA	Biglycan	bgn	bgn	Xenopus laevis (African clawed frog)	Small leucine-rich proteoglycan (SLRP) family, SLRP class I subfamily	0	extracellular space [GO:0005615]	0	0	0	0	0	ENSDARG00000002945	bgn	biglycan b [Source:ZFIN;Acc:ZDB-GENE-040426-21]	HGNC	NP_001001825.2	76.338	unreviewed	B7ZDB5_DANRE	Biglycan	bgnb bgn zgc:77123	Danio rerio (Zebrafish) (Brachydanio rerio)
12713	g12713.t2	sp|Q3MHH9|ECM2_BOVIN	Q3MHH9	chr12	Q3MHH9	reviewed	ECM2_BOVIN	Extracellular matrix protein 2	ECM2	ecm2	Bos taurus (Bovine)	Small leucine-rich proteoglycan (SLRP) family, SLRP class I subfamily	extracellular matrix organization [GO:0030198]; positive regulation of cell-substrate adhesion [GO:0010811]	extracellular matrix [GO:0031012]	collagen V binding [GO:0070052]; heparin binding [GO:0008201]	0	0	0	0	ENSDARG00000071549	ecm2	extracellular matrix protein 2, female organ and adipocyte specific [Source:ZFIN;Acc:ZDB-GENE-050208-651]	ENTREZGENE,UNIPROT_GN,WIKIGENE,ZFIN_ID	XP_690189.4	47.52	unreviewed	A0A8N7T744_DANRE	Extracellular matrix protein 2 isoform X1	si:dkey-32e6.6	Danio rerio (Zebrafish) (Brachydanio rerio)
12714	g12714.t2	sp|Q6B855|TKT_BOVIN	Q6B855	chr12	Q6B855	reviewed	TKT_BOVIN	Transketolase (TK) (EC 2.2.1.1)	TKT TKT1	tkt	Bos taurus (Bovine)	Transketolase family	pentose-phosphate shunt, non-oxidative branch [GO:0009052]; regulation of growth [GO:0040008]	endoplasmic reticulum membrane [GO:0005789]	metal ion binding [GO:0046872]; thiamine pyrophosphate binding [GO:0030976]; transketolase activity [GO:0004802]	0	0	0	TKT1	ENSDARG00000029689	tkt	transketolase a [Source:ZFIN;Acc:ZDB-GENE-130530-578]	HGNC	NP_932336.3	83.949	unreviewed	A0A8M1P932_DANRE	Transketolase-like protein 2 (EC 2.2.1.1)	tktb cb860 fb38f03 fj52f12 id:ibd3270 tkt wu:cegs2794 wu:fb38f03 wu:fj52f12	Danio rerio (Zebrafish) (Brachydanio rerio)
12715	g12715.t2	sp|O35125|LRC23_MOUSE	O35125	chr12	O35125	reviewed	LRC23_MOUSE	Leucine-rich repeat-containing protein 23 (Leucine-rich protein B7)	Lrrc23 Lrpb7	lrrc23	Mus musculus (Mouse)	0	flagellated sperm motility [GO:0030317]; radial spoke assembly [GO:0062177]	cytoplasm [GO:0005737]; cytosol [GO:0005829]; sperm flagellum [GO:0036126]	0	0	0	TISSUE SPECIFICITY: Expressed in the testis (at protein level). {ECO:0000269|PubMed:34585727, ECO:0000269|PubMed:38091523}.	Lrpb7	ENSDARG00000006174	lrrc23	leucine rich repeat containing 23 [Source:ZFIN;Acc:ZDB-GENE-041010-153]	ENTREZGENE,HGNC,WIKIGENE,ZFIN_ID	XP_073794430.1	67.213	unreviewed	A0AC58IJL7_DANRE	Leucine-rich repeat-containing protein 23	lrrc23 zgc:101782	Danio rerio (Zebrafish) (Brachydanio rerio)
12716	g12716.t1	sp|O35125|LRC23_MOUSE	O35125	chr12	O35125	reviewed	LRC23_MOUSE	Leucine-rich repeat-containing protein 23 (Leucine-rich protein B7)	Lrrc23 Lrpb7	lrrc23	Mus musculus (Mouse)	0	flagellated sperm motility [GO:0030317]; radial spoke assembly [GO:0062177]	cytoplasm [GO:0005737]; cytosol [GO:0005829]; sperm flagellum [GO:0036126]	0	0	0	TISSUE SPECIFICITY: Expressed in the testis (at protein level). {ECO:0000269|PubMed:34585727, ECO:0000269|PubMed:38091523}.	Lrpb7	ENSDARG00000006174	lrrc23	leucine rich repeat containing 23 [Source:ZFIN;Acc:ZDB-GENE-041010-153]	ENTREZGENE,HGNC,WIKIGENE,ZFIN_ID	XP_073794429.1	60.596	unreviewed	A0AC58IJL8_DANRE	Leucine-rich repeat-containing protein 23	lrrc23 zgc:101782	Danio rerio (Zebrafish) (Brachydanio rerio)
12717	g12717.t3	sp|Q99KG3|RBM10_MOUSE	Q99KG3	chr12	Q99KG3	reviewed	RBM10_MOUSE	RNA-binding protein 10 (RNA-binding motif protein 10)	Rbm10 Kiaa0122	rbm10	Mus musculus (Mouse)	0	3'-UTR-mediated mRNA stabilization [GO:0070935]; mRNA splicing, via spliceosome [GO:0000398]; mRNA stabilization [GO:0048255]; negative regulation of cell growth involved in cardiac muscle cell development [GO:0061052]; negative regulation of cell population proliferation [GO:0008285]; negative regulation of mRNA splicing, via spliceosome [GO:0048025]; negative regulation of ribosomal large subunit export from nucleus [GO:2000204]; negative regulation of transcription by RNA polymerase II [GO:0000122]; positive regulation of execution phase of apoptosis [GO:1900119]; positive regulation of smooth muscle cell apoptotic process [GO:0034393]; regulation of smooth muscle cell apoptotic process [GO:0034391]	nuclear speck [GO:0016607]; nucleolus [GO:0005730]; nucleus [GO:0005634]; protein-containing complex [GO:0032991]	identical protein binding [GO:0042802]; miRNA binding [GO:0035198]; RNA binding [GO:0003723]; single-stranded RNA binding [GO:0003727]; zinc ion binding [GO:0008270]	0	0	0	Kiaa0122	ENSDARG00000077400	rbm10	RNA binding motif protein 10 [Source:ZFIN;Acc:ZDB-GENE-100922-245]	ENTREZGENE,UNIPROT_GN,WIKIGENE,ZFIN_ID	XP_009294839.1	53.739	unreviewed	F1R9N7_DANRE	RNA-binding protein 10 isoform X1	rbm10	Danio rerio (Zebrafish) (Brachydanio rerio)
12718	g12718.t2	sp|Q7T2E8|RHOAC_DANRE	Q7T2E8	chr12	Q7T2E8	reviewed	RHOAC_DANRE	Rho-related GTP-binding protein RhoA-C	rhoac	rhoac	Danio rerio (Zebrafish) (Brachydanio rerio)	Small GTPase superfamily, Rho family	cell migration [GO:0016477]; regulation of actin cytoskeleton organization [GO:0032956]; Rho protein signal transduction [GO:0007266]; skeletal muscle satellite cell migration [GO:1902766]; stress fiber assembly [GO:0043149]; wound healing, spreading of cells [GO:0044319]	cleavage furrow [GO:0032154]; cytosol [GO:0005829]; dendritic spine [GO:0043197]; plasma membrane [GO:0005886]	GTP binding [GO:0005525]; GTPase activity [GO:0003924]; protein kinase binding [GO:0019901]	0	0	0	0	ENSDARG00000116058	rhoac	ras homolog gene family, member Ac [Source:ZFIN;Acc:ZDB-GENE-040426-2665]	ENTREZGENE,UNIPROT_GN,WIKIGENE,ZFIN_ID	NP_998515.1	82.902	reviewed	RHOAC_DANRE	Rho-related GTP-binding protein RhoA-C (EC 3.6.5.2)	rhoac	Danio rerio (Zebrafish) (Brachydanio rerio)
12719	g12719.t2	sp|B2GUX4|UBP21_RAT	B2GUX4	chr12	B2GUX4	reviewed	UBP21_RAT	Ubiquitin carboxyl-terminal hydrolase 21 (EC 3.4.19.12) (Deubiquitinating enzyme 21) (Ubiquitin thioesterase 21) (Ubiquitin-specific-processing protease 21)	Usp21	usp21	Rattus norvegicus (Rat)	Peptidase C19 family, USP21 subfamily	neuron projection development [GO:0031175]; protein deubiquitination [GO:0016579]; proteolysis [GO:0006508]; rescue of stalled ribosome [GO:0072344]; ribosome disassembly [GO:0032790]; transcription initiation-coupled chromatin remodeling [GO:0045815]	cytoplasm [GO:0005737]; cytosol [GO:0005829]; nucleoplasm [GO:0005654]; plasma membrane [GO:0005886]	cysteine-type deubiquitinase activity [GO:0004843]; cysteine-type peptidase activity [GO:0008234]; deNEDDylase activity [GO:0019784]; metal ion binding [GO:0046872]; transcription coactivator activity [GO:0003713]	0	0	0	0	ENSDARG00000094280	usp21	ubiquitin specific peptidase 21 [Source:ZFIN;Acc:ZDB-GENE-100210-3]	ENTREZGENE,UNIPROT_GN,WIKIGENE,ZFIN_ID	XP_692003.2	71.287	unreviewed	E9QFQ5_DANRE	Ubiquitin carboxyl-terminal hydrolase (EC 3.4.19.12)	usp21	Danio rerio (Zebrafish) (Brachydanio rerio)
12720	g12720.t2	sp|Q5ZLX4|ARHG3_CHICK	Q5ZLX4	chr12	Q5ZLX4	reviewed	ARHG3_CHICK	Rho guanine nucleotide exchange factor 3	Arhgef3 RCJMB04_4i12	arhgef3	Gallus gallus (Chicken)	0	intracellular signal transduction [GO:0035556]; positive regulation of Rho protein signal transduction [GO:0035025]	cytoplasm [GO:0005737]	guanyl-nucleotide exchange factor activity [GO:0005085]	0	0	0	0	ENSDARG00000013834	arhgef3	Rho guanine nucleotide exchange factor (GEF) 3 [Source:ZFIN;Acc:ZDB-GENE-050208-773]	ENTREZGENE,HGNC,UNIPROT_GN,WIKIGENE,ZFIN_ID	XP_005162131.1	71.593	unreviewed	A0A8M2B8W3_DANRE	Rho guanine nucleotide exchange factor 3	arhgef3l zgc:109904	Danio rerio (Zebrafish) (Brachydanio rerio)
12721	g12721.t2	sp|Q29504|UBA1_RABIT	Q29504	chr12	Q29504	reviewed	UBA1_RABIT	Ubiquitin-like modifier-activating enzyme 1 (EC 6.2.1.45) (Ubiquitin-activating enzyme E1)	UBA1 UBE1	uba1	Oryctolagus cuniculus (Rabbit)	Ubiquitin-activating E1 family	DNA damage response [GO:0006974]; ubiquitin-dependent protein catabolic process [GO:0006511]	cytoplasm [GO:0005737]; mitochondrion [GO:0005739]; nucleus [GO:0005634]	ATP binding [GO:0005524]; ubiquitin activating enzyme activity [GO:0004839]	0	0	TISSUE SPECIFICITY: Ubiquitous. {ECO:0000269|PubMed:9322736}.	UBE1	ENSDARG00000037559	uba1	ubiquitin-like modifier activating enzyme 1 [Source:ZFIN;Acc:ZDB-GENE-040426-2009]	ENTREZGENE,UNIPROT_GN,WIKIGENE,ZFIN_ID	XP_005162109.1	86.507	unreviewed	A0A8M2B975_DANRE	E1 ubiquitin-activating enzyme (EC 6.2.1.45) (Ubiquitin-activating enzyme E1)	uba1 fb30f01 ube1 wu:fa01e08 wu:fb30f01 wu:fi21c11 wu:fj14g11 zgc:66143	Danio rerio (Zebrafish) (Brachydanio rerio)
12722	g12722.t2	sp|Q8NCB2|CAMKV_HUMAN	Q8NCB2	chr12	Q8NCB2	reviewed	CAMKV_HUMAN	CaM kinase-like vesicle-associated protein	CAMKV	camkv	Homo sapiens (Human)	Protein kinase superfamily, CAMK Ser/Thr protein kinase family	modulation of chemical synaptic transmission [GO:0050804]; regulation of modification of postsynaptic structure [GO:0099159]; signal transduction [GO:0007165]	cytoplasm [GO:0005737]; cytoplasmic vesicle membrane [GO:0030659]; glutamatergic synapse [GO:0098978]; plasma membrane [GO:0005886]; synapse [GO:0045202]	ATP binding [GO:0005524]; calcium/calmodulin-dependent protein kinase activity [GO:0004683]; calmodulin binding [GO:0005516]	0	0	0	0	ENSDARG00000005141	camkv	CaM kinase-like vesicle-associated b [Source:ZFIN;Acc:ZDB-GENE-040426-1140]	HGNC,UNIPROT_GN	XP_009295052.1	59.147	unreviewed	A0A8M3ANJ4_DANRE	CaM kinase-like vesicle-associated protein	camkvl	Danio rerio (Zebrafish) (Brachydanio rerio)
12723	g12723.t2	sp|Q9H936|GHC1_HUMAN	Q9H936	chr12	Q9H936	reviewed	GHC1_HUMAN	Mitochondrial glutamate carrier 1 (GC-1) (Glutamate/H(+) symporter 1) (Solute carrier family 25 member 22)	SLC25A22 GC1	slc25a22	Homo sapiens (Human)	Mitochondrial carrier (TC 2.A.29) family	aspartate transmembrane transport [GO:0015810]; L-glutamate transmembrane transport [GO:0015813]; malate-aspartate shuttle [GO:0043490]; monoatomic ion transport [GO:0006811]; regulation of insulin secretion [GO:0050796]	mitochondrial inner membrane [GO:0005743]; mitochondrion [GO:0005739]	amino acid:proton symporter activity [GO:0005280]; L-aspartate transmembrane transporter activity [GO:0015183]; L-glutamate transmembrane transporter activity [GO:0005313]	0	0	TISSUE SPECIFICITY: Expressed at high levels in brain, liver, and pancreas. {ECO:0000269|PubMed:11897791}.	GC1					NP_001003448.1	76.9	unreviewed	A0ACM8Q4M8_DANRE	Solute carrier family 25 member 55b	slc25a55b zgc:92113	Danio rerio (Zebrafish) (Brachydanio rerio)
12724	g12724.t2	sp|P40241|CD9_RAT	P40241	chr12	P40241	reviewed	CD9_RAT	CD9 antigen (CD antigen CD9)	Cd9	cd9	Rattus norvegicus (Rat)	Tetraspanin (TM4SF) family	cell adhesion [GO:0007155]; cell population proliferation [GO:0008283]; cellular response to low-density lipoprotein particle stimulus [GO:0071404]; fusion of sperm to egg plasma membrane involved in single fertilization [GO:0007342]; glial cell migration [GO:0008347]; myoblast fusion involved in skeletal muscle regeneration [GO:0014905]; negative regulation of cell population proliferation [GO:0008285]; negative regulation of platelet aggregation [GO:0090331]; oligodendrocyte development [GO:0014003]; paranodal junction assembly [GO:0030913]; receptor internalization [GO:0031623]; regulation of macrophage migration [GO:1905521]; single fertilization [GO:0007338]; sperm-egg recognition [GO:0035036]	apical plasma membrane [GO:0016324]; cell surface [GO:0009986]; external side of plasma membrane [GO:0009897]; extracellular exosome [GO:0070062]; membrane [GO:0016020]; plasma membrane [GO:0005886]; protein-containing complex [GO:0032991]	integrin binding [GO:0005178]	0	0	TISSUE SPECIFICITY: Expressed in the peripheral nervous system. {ECO:0000269|PubMed:7823164}.	0					NP_001018160.1	70.283	unreviewed	A0ACM8Q7D7_DANRE	Tetraspanin-2a	tspan2a sb:cb834 tspan2 wu:fb82d08 wu:fj10e11 zgc:110586	Danio rerio (Zebrafish) (Brachydanio rerio)
12725	g12725.t2	sp|O73797|NTF7_DANRE	O73797	chr12	O73797	reviewed	NTF7_DANRE	Neurotrophin-7 (NT-7) (zNT-7)	ntf7 nt7	ntf7	Danio rerio (Zebrafish) (Brachydanio rerio)	NGF-beta family	cell surface receptor protein tyrosine kinase signaling pathway [GO:0007169]; modulation of chemical synaptic transmission [GO:0050804]; negative regulation of neuron apoptotic process [GO:0043524]; nerve development [GO:0021675]; nerve growth factor signaling pathway [GO:0038180]; neuron projection morphogenesis [GO:0048812]	axon [GO:0030424]; dendrite [GO:0030425]; extracellular space [GO:0005615]; synaptic vesicle [GO:0008021]	growth factor activity [GO:0008083]; nerve growth factor receptor binding [GO:0005163]	0	0	0	nt7	ENSDARG00000058961	ngf	nerve growth factor a (beta polypeptide) [Source:ZFIN;Acc:ZDB-GENE-990415-176]	UNIPROT_GN	XP_009294887.3	43.416	reviewed	NTF7_DANRE	Neurotrophin-7 (NT-7) (zNT-7)	ntf7 nt7	Danio rerio (Zebrafish) (Brachydanio rerio)
12726	g12726.t2	sp|P22001|KCNA3_HUMAN	P22001	chr12	P22001	reviewed	KCNA3_HUMAN	Potassium voltage-gated channel subfamily A member 3 (HGK5) (HLK3) (HPCN3) (Voltage-gated K(+) channel HuKIII) (Voltage-gated potassium channel subunit Kv1.3)	KCNA3 HGK5	kcna3	Homo sapiens (Human)	Potassium channel family, A (Shaker) (TC 1.A.1.2) subfamily, Kv1.3/KCNA3 sub-subfamily	action potential [GO:0001508]; potassium ion transmembrane transport [GO:0071805]; potassium ion transport [GO:0006813]; protein homooligomerization [GO:0051260]	axon [GO:0030424]; membrane [GO:0016020]; perinuclear region of cytoplasm [GO:0048471]; plasma membrane [GO:0005886]; voltage-gated potassium channel complex [GO:0008076]	delayed rectifier potassium channel activity [GO:0005251]; voltage-gated monoatomic ion channel activity [GO:0005244]; voltage-gated potassium channel activity [GO:0005249]	0	0	0	HGK5					XP_005174156.1	90.53	unreviewed	A0A8M2BLG6_DANRE	Potassium voltage-gated channel subfamily A member 3	kcna3b LOC100330283	Danio rerio (Zebrafish) (Brachydanio rerio)
12727	g12727.t2	sp|Q09081|KCNA2_RABIT	Q09081	chr12	Q09081	reviewed	KCNA2_RABIT	Potassium voltage-gated channel subfamily A member 2 (KC22) (Voltage-gated potassium channel subunit Kv1.2)	KCNA2	kcna2	Oryctolagus cuniculus (Rabbit)	Potassium channel family, A (Shaker) (TC 1.A.1.2) subfamily, Kv1.2/KCNA2 sub-subfamily	neuronal action potential [GO:0019228]; optic nerve structural organization [GO:0021633]; potassium ion transmembrane transport [GO:0071805]; protein homooligomerization [GO:0051260]; regulation of circadian sleep/wake cycle, non-REM sleep [GO:0045188]; regulation of dopamine secretion [GO:0014059]; sensory perception of pain [GO:0019233]	axon [GO:0030424]; axon initial segment [GO:0043194]; axon terminus [GO:0043679]; dendrite [GO:0030425]; endoplasmic reticulum membrane [GO:0005789]; juxtaparanode region of axon [GO:0044224]; lamellipodium [GO:0030027]; lamellipodium membrane [GO:0031258]; neuronal cell body membrane [GO:0032809]; paranodal junction [GO:0033010]; perikaryon [GO:0043204]; plasma membrane [GO:0005886]; presynaptic membrane [GO:0042734]; voltage-gated potassium channel complex [GO:0008076]	delayed rectifier potassium channel activity [GO:0005251]; voltage-gated potassium channel activity [GO:0005249]	0	0	TISSUE SPECIFICITY: Detected in portal vein myocytes (at protein level) (PubMed:11717160). Detected in portal vein (PubMed:11717160). Brain, liver and kidney. {ECO:0000269|PubMed:11717160}.	0	ENSDARG00000002241	kcna2	potassium voltage-gated channel, shaker-related subfamily, member 2a [Source:ZFIN;Acc:ZDB-GENE-131113-1]	HGNC	XP_073794636.1	85.772	unreviewed	A0AC58IKA3_DANRE	Potassium voltage-gated channel subfamily A member 2 (Voltage-gated potassium channel subunit Kv1.2)	kcna2b zgc:174907	Danio rerio (Zebrafish) (Brachydanio rerio)
12728	g12728.t1	sp|Q7VMH2|TYSY_HAEDU	Q7VMH2	chr12	Q7VMH2	reviewed	TYSY_HAEDU	Thymidylate synthase (TS) (TSase) (EC 2.1.1.45)	thyA HD_1005	thya	Haemophilus ducreyi (strain 35000HP / ATCC 700724)	Thymidylate synthase family, Bacterial-type ThyA subfamily	dTMP biosynthetic process [GO:0006231]; dTTP biosynthetic process [GO:0006235]; methylation [GO:0032259]	cytosol [GO:0005829]	thymidylate synthase activity [GO:0004799]	0	0	0	0
12729	g12729.t2	sp|Q7T199|KCA10_CHICK	Q7T199	chr12	Q7T199	reviewed	KCA10_CHICK	Potassium voltage-gated channel subfamily A member 10	KCNA10	kcna10	Gallus gallus (Chicken)	Potassium channel family, A (Shaker) (TC 1.A.1.2) subfamily, Kv1.8/KCNA10 sub-subfamily	action potential [GO:0001508]; potassium ion transmembrane transport [GO:0071805]; protein homooligomerization [GO:0051260]	membrane [GO:0016020]; voltage-gated potassium channel complex [GO:0008076]	delayed rectifier potassium channel activity [GO:0005251]	DEVELOPMENTAL STAGE: First detected at very low levels at embryonic day 6. Detected at embryonic day 9 and 14, and 3 days after hatching. {ECO:0000269|PubMed:14969738}.	0	TISSUE SPECIFICITY: Detected in brain, cochlear sensory epithelium, cochlear ganglion, tegumentum vasculosum. Detected at low levels in cochlear lagena. {ECO:0000269|PubMed:14969738}.	0					XP_073795838.1	72.318	unreviewed	A0A8M1RS50_DANRE	Potassium voltage-gated channel subfamily A member 10	kcna10a	Danio rerio (Zebrafish) (Brachydanio rerio)
12730	g12730.t1	sp|Q96AD5|PLPL2_HUMAN	Q96AD5	chr12	Q96AD5	reviewed	PLPL2_HUMAN	Patatin-like phospholipase domain-containing protein 2 (EC 3.1.1.3) (Adipose triglyceride lipase) (Calcium-independent phospholipase A2-zeta) (iPLA2-zeta) (EC 3.1.1.4) (Desnutrin) (Pigment epithelium-derived factor receptor) (PEDF-R) (TTS2.2) (Transport-secretion protein 2) (TTS2)	PNPLA2 ATGL FP17548	pnpla2	Homo sapiens (Human)	0	acylglycerol acyl-chain remodeling [GO:0036155]; diacylglycerol biosynthetic process [GO:0006651]; intracellular triglyceride homeostasis [GO:0035356]; lipid droplet disassembly [GO:1905691]; lipid droplet fusion [GO:0160077]; lipid homeostasis [GO:0055088]; lipid storage [GO:0019915]; negative regulation of triglyceride storage [GO:0010891]; phototransduction, visible light [GO:0007603]; positive regulation of triglyceride catabolic process [GO:0010898]; triglyceride catabolic process [GO:0019433]	cytoplasm [GO:0005737]; cytosol [GO:0005829]; endoplasmic reticulum lumen [GO:0005788]; endoplasmic reticulum membrane [GO:0005789]; lipid droplet [GO:0005811]; membrane [GO:0016020]; nucleoplasm [GO:0005654]; plasma membrane [GO:0005886]	acylglycerol O-acyltransferase activity [GO:0016411]; diolein transacylation activity [GO:0051265]; lipoprotein lipase activity [GO:0004465]; mono-olein transacylation activity [GO:0051264]; phospholipase A2 activity [GO:0004623]; retinyl-palmitate esterase activity [GO:0050253]; triacylglycerol lipase activity [GO:0004806]	DEVELOPMENTAL STAGE: Induced during differentiation of primary preadipocytes to adipocytes. Expression increased from fetal to adult in retinal pigment epithelium. {ECO:0000269|PubMed:16249444, ECO:0000269|PubMed:16705060, ECO:0000269|PubMed:17032652}.	0	TISSUE SPECIFICITY: Highest expression in adipose tissue. Also detected in heart, skeletal muscle, and portions of the gastrointestinal tract. Detected in normal retina and retinoblastoma cells. Detected in retinal pigment epithelium and, at lower intensity, in the inner segments of photoreceptors and in the ganglion cell layer of the neural retina (at protein level). {ECO:0000269|PubMed:15550674, ECO:0000269|PubMed:16150821, ECO:0000269|PubMed:16249444, ECO:0000269|PubMed:17032652}.	ATGL	ENSDARG00000089390	pnpla2	patatin-like phospholipase domain containing 2 [Source:ZFIN;Acc:ZDB-GENE-120913-3]	ENTREZGENE,HGNC,UNIPROT_GN,WIKIGENE,ZFIN_ID	XP_073795857.1	34.856	unreviewed	A0AC58INP0_DANRE	Patatin-like phospholipase domain-containing protein 2	pnpla1	Danio rerio (Zebrafish) (Brachydanio rerio)
12731	g12731.t3	sp|Q9Y603|ETV7_HUMAN	Q9Y603	chr12	Q9Y603	reviewed	ETV7_HUMAN	Transcription factor ETV7 (ETS translocation variant 7) (ETS-related protein Tel2) (Tel-related Ets factor) (Transcription factor Tel-2)	ETV7 TEL2 TELB TREF	etv7	Homo sapiens (Human)	ETS family	animal organ morphogenesis [GO:0009887]; cell differentiation [GO:0030154]; negative regulation of transcription by RNA polymerase II [GO:0000122]; regulation of transcription by RNA polymerase II [GO:0006357]; transcription by RNA polymerase II [GO:0006366]	chromatin [GO:0000785]; nucleoplasm [GO:0005654]; nucleus [GO:0005634]	DNA-binding transcription factor activity, RNA polymerase II-specific [GO:0000981]; DNA-binding transcription repressor activity, RNA polymerase II-specific [GO:0001227]; RNA polymerase II transcription regulatory region sequence-specific DNA binding [GO:0000977]; sequence-specific double-stranded DNA binding [GO:1990837]	0	0	TISSUE SPECIFICITY: Expressed in hematopoietic tissues.	TEL2 TELB TREF	ENSDARG00000089434	etv7	ETS variant transcription factor 7 [Source:ZFIN;Acc:ZDB-GENE-070209-53]	ENTREZGENE,WIKIGENE,ZFIN_ID	NP_001076493.1	47.631	unreviewed	A0A8M1NDL1_DANRE	Transcription factor ETV7	etv7 zgc:158758	Danio rerio (Zebrafish) (Brachydanio rerio)
12732	g12732.t2	sp|P96576|YDAC_BACSU	P96576	chr12	P96576	reviewed	YDAC_BACSU	Uncharacterized methyltransferase YdaC (EC 2.1.1.-)	ydaC BSU04180	ydac	Bacillus subtilis (strain 168)	Methyltransferase superfamily	methylation [GO:0032259]	0	methyltransferase activity [GO:0008168]	0	0	0	0					XP_068072745.2	56.19	unreviewed	A0AB32TH53_DANRE	Uncharacterized protein LOC100005854 (Uncharacterized protein isoform X1)	zgc:194242	Danio rerio (Zebrafish) (Brachydanio rerio)
12733	g12733.t2	sp|Q08BH7|UBE2T_DANRE	Q08BH7	chr12	Q08BH7	reviewed	UBE2T_DANRE	Ubiquitin-conjugating enzyme E2 T (EC 2.3.2.23) (E2 ubiquitin-conjugating enzyme T) (Ubiquitin carrier protein T) (Ubiquitin-protein ligase T)	ube2t zgc:153687	ube2t	Danio rerio (Zebrafish) (Brachydanio rerio)	Ubiquitin-conjugating enzyme family	DNA damage response [GO:0006974]; DNA repair [GO:0006281]; protein autoubiquitination [GO:0051865]; protein monoubiquitination [GO:0006513]; protein polyubiquitination [GO:0000209]	nucleus [GO:0005634]	ATP binding [GO:0005524]; chromatin binding [GO:0003682]; ubiquitin conjugating enzyme activity [GO:0061631]; ubiquitin-protein transferase activity [GO:0004842]	0	0	0	0	ENSDARG00000063285	ube2t	ubiquitin-conjugating enzyme E2T (putative) [Source:ZFIN;Acc:ZDB-GENE-061013-547]	ENTREZGENE,HGNC,WIKIGENE,ZFIN_ID	NP_001070763.1	72.308	reviewed	UBE2T_DANRE	Ubiquitin-conjugating enzyme E2 T (EC 2.3.2.23) (E2 ubiquitin-conjugating enzyme T) (Ubiquitin carrier protein T) (Ubiquitin-protein ligase T)	ube2t zgc:153687	Danio rerio (Zebrafish) (Brachydanio rerio)
12734	g12734.t2	sp|P0DM44|LGR6_DANRE	P0DM44	chr12	P0DM44	reviewed	LGR6_DANRE	Leucine-rich repeat-containing G-protein coupled receptor 6	lgr6	lgr6	Danio rerio (Zebrafish) (Brachydanio rerio)	G-protein coupled receptor 1 family	adenylate cyclase-activating G protein-coupled receptor signaling pathway [GO:0007189]; hormone-mediated signaling pathway [GO:0009755]	plasma membrane [GO:0005886]	G protein-coupled peptide receptor activity [GO:0008528]; protein-hormone receptor activity [GO:0016500]	DEVELOPMENTAL STAGE: Expressed in the notochord, Kupffer's vesicle, the most anterior region of diencephalon, otic vesicles, and the anterior and posterior lateral line primordia by 24 hours post-fertilization (hpf). From 48 to 72 hpf, expression is confined to the anterior and posterior neuromasts, otic vesicles, pharyngeal arches, pectoral fin buds, and cranial cartilages such as Meckel's cartilages, ceratohyals and trabeculae. {ECO:0000269|PubMed:21570488}.	0	0	0	ENSDARG00000098308	lgr6	leucine-rich repeat containing G protein-coupled receptor 6 [Source:ZFIN;Acc:ZDB-GENE-110411-186]	ENTREZGENE,WIKIGENE,ZFIN_ID	XP_073794035.1	65.095	unreviewed	A0AC58IIL3_DANRE	Leucine-rich repeat-containing G-protein coupled receptor 6 isoform X1	lgr6 si:dkeyp-116f3.1	Danio rerio (Zebrafish) (Brachydanio rerio)
12735	g12735.t2	sp|Q1RML4|SPIC_BOVIN	Q1RML4	chr12	Q1RML4	reviewed	SPIC_BOVIN	Transcription factor Spi-C	SPIC	spic	Bos taurus (Bovine)	ETS family	cell differentiation [GO:0030154]; regulation of transcription by RNA polymerase II [GO:0006357]	nucleus [GO:0005634]	DNA-binding transcription factor activity, RNA polymerase II-specific [GO:0000981]; sequence-specific DNA binding [GO:0043565]	0	0	0	0	ENSDARG00000012435	spic	Spi-C transcription factor (Spi-1/PU.1 related) [Source:ZFIN;Acc:ZDB-GENE-040912-47]	ENTREZGENE,HGNC,WIKIGENE,ZFIN_ID	XP_009294897.1	53.878	unreviewed	A0A8M3B5W8_DANRE	Transcription factor Spi-C	LOC101885606	Danio rerio (Zebrafish) (Brachydanio rerio)
12736	g12736.t1	sp|P49892|AA1R_CHICK	P49892	chr12	P49892	reviewed	AA1R_CHICK	Adenosine receptor A1	ADORA1	adora1	Gallus gallus (Chicken)	G-protein coupled receptor 1 family	G protein-coupled receptor signaling pathway [GO:0007186]	dendrite [GO:0030425]; plasma membrane [GO:0005886]; synapse [GO:0045202]	G protein-coupled adenosine receptor activity [GO:0001609]	0	0	0	0	ENSDARG00000070056	adora1	adenosine A1 receptor a [Source:ZFIN;Acc:ZDB-GENE-141216-102]	HGNC	XP_068073085.2	61.616	unreviewed	A0AB32TDK9_DANRE	Adenosine receptor A1-like	LOC100330487	Danio rerio (Zebrafish) (Brachydanio rerio)
12737	g12737.t2	sp|Q90701|TEAD3_CHICK	Q90701	chr12	Q90701	reviewed	TEAD3_CHICK	Transcriptional enhancer factor TEF-5 (Cardiac-enriched TEA domain transcription factor 1) (DTEF-1) (TEA domain family member 3) (TEAD-3)	TEAD3 DTEF1 TEF5	tead3	Gallus gallus (Chicken)	0	embryonic organ development [GO:0048568]; hippo signaling [GO:0035329]; positive regulation of transcription by RNA polymerase II [GO:0045944]; regulation of transcription by RNA polymerase II [GO:0006357]	nucleus [GO:0005634]; transcription regulator complex [GO:0005667]	DNA-binding transcription factor activity, RNA polymerase II-specific [GO:0000981]; RNA polymerase II cis-regulatory region sequence-specific DNA binding [GO:0000978]	0	0	TISSUE SPECIFICITY: High levels in cardiac muscle, low in skeletal muscle. Intermediate levels in gizzard and lung, low levels in kidney.	DTEF1 TEF5	ENSDARG00000063649	tead3	TEA domain family member 3 b [Source:ZFIN;Acc:ZDB-GENE-080103-3]	HGNC	NP_001422820.1	75.749	unreviewed	A0AC36JWH2_DANRE	Transcriptional enhancer factor TEF-5	tead3a cb882 si:ch211-194j14.2 tead3	Danio rerio (Zebrafish) (Brachydanio rerio)
12738	g12738.t1	sp|P97350|PKP1_MOUSE	P97350	chr12	P97350	reviewed	PKP1_MOUSE	Plakophilin-1	Pkp1	pkp1	Mus musculus (Mouse)	Beta-catenin family	ameloblast differentiation [GO:0036305]; cell-cell adhesion [GO:0098609]; desmosome assembly [GO:0002159]; desmosome maintenance [GO:0002160]; intermediate filament bundle assembly [GO:0045110]; negative regulation of mRNA catabolic process [GO:1902373]; positive regulation of cap-dependent translational initiation [GO:1903676]; positive regulation of cell-cell adhesion [GO:0022409]; positive regulation of gene expression [GO:0010628]; positive regulation of keratinocyte differentiation [GO:0045618]; positive regulation of protein localization to membrane [GO:1905477]; positive regulation of protein localization to plasma membrane [GO:1903078]; positive regulation of transcription by RNA polymerase II [GO:0045944]; transepithelial water transport [GO:0035377]	adherens junction [GO:0005912]; cornified envelope [GO:0001533]; cytoplasm [GO:0005737]; cytoplasmic stress granule [GO:0010494]; desmosome [GO:0030057]; nuclear stress granule [GO:0097165]; nucleoplasm [GO:0005654]; nucleus [GO:0005634]; perinuclear region of cytoplasm [GO:0048471]; plasma membrane [GO:0005886]	cadherin binding [GO:0045296]; DNA binding [GO:0003677]; lamin binding [GO:0005521]; RNA binding [GO:0003723]	DEVELOPMENTAL STAGE: Expressed in the tooth at 11 dpc with expression slowing increasing until birth, after birth expression increases dramatically until 1 week of age (PubMed:27015268). Expressed in the epithelium of the tooth bud at 13 dpc (at protein level) (PubMed:27015268). Abundantly expressed in the stellate reticulum cells with weaker expression still apparent in epithelial cells at 14 dpc (at protein level) (PubMed:27015268). Expressed in the stratum intermedium and inner dental epithelial cells at 16 dpc (at protein level) (PubMed:27015268). Expressed in ameloblasts at birth (at protein level) (PubMed:27015268). Expressed in keratinocytes from dorsal skin at birth (at protein level) (PubMed:27033150). {ECO:0000269|PubMed:27015268, ECO:0000269|PubMed:27033150}.	INDUCTION: Induced by Ca(2+) in dental epithelial cells. {ECO:0000269|PubMed:27015268}.	TISSUE SPECIFICITY: Expressed in undifferentiated keratinocytes of the epidermis at birth, expression increases as differentiation proceeds (at protein level) (PubMed:18079750, PubMed:27375112, PubMed:28507225). Expressed in the cervical loop during early tooth differentiation, expression is then present between ameloblasts, at ameloblast-ameloblast junctions and in the stratum intermedium during pre-secretory and secretory stages of tooth development (at protein level) (PubMed:27015268). {ECO:0000269|PubMed:18079750, ECO:0000269|PubMed:27015268, ECO:0000269|PubMed:27375112, ECO:0000269|PubMed:28507225}.	0	ENSDARG00000052705	pkp1	plakophilin 1b [Source:ZFIN;Acc:ZDB-GENE-030131-417]	HGNC	XP_073795687.1	34.877	unreviewed	A0AC58IN96_DANRE	Plakophilin-1	pkp1a	Danio rerio (Zebrafish) (Brachydanio rerio)
12739	g12739.t2	sp|P50753|TNNT2_RAT	P50753	chr12	P50753	reviewed	TNNT2_RAT	Troponin T, cardiac muscle (TnTc) (Cardiac muscle troponin T) (cTnT)	Tnnt2	tnnt2	Rattus norvegicus (Rat)	Troponin T family	actin crosslink formation [GO:0051764]; atrial cardiac muscle tissue morphogenesis [GO:0055009]; cardiac muscle contraction [GO:0060048]; heart development [GO:0007507]; muscle contraction [GO:0006936]; muscle filament sliding [GO:0030049]; negative regulation of ATP-dependent activity [GO:0032780]; positive regulation of ATP-dependent activity [GO:0032781]; regulation of heart contraction [GO:0008016]; regulation of muscle filament sliding speed [GO:0032972]; response to bacterium [GO:0009617]; response to calcium ion [GO:0051592]; sarcomere organization [GO:0045214]; tissue remodeling [GO:0048771]; ventricular cardiac muscle tissue morphogenesis [GO:0055010]	cardiac myofibril [GO:0097512]; cardiac Troponin complex [GO:1990584]; myofibril [GO:0030016]; sarcomere [GO:0030017]; sarcoplasm [GO:0016528]; striated muscle thin filament [GO:0005865]; troponin complex [GO:0005861]	actin binding [GO:0003779]; identical protein binding [GO:0042802]; protein-containing complex binding [GO:0044877]; protein-macromolecule adaptor activity [GO:0030674]; structural constituent of cytoskeleton [GO:0005200]; tropomyosin binding [GO:0005523]; troponin C binding [GO:0030172]; troponin I binding [GO:0031013]	0	0	0	0	ENSDARG00000020610	tnnt2	troponin T type 2a (cardiac) [Source:ZFIN;Acc:ZDB-GENE-000626-1]	HGNC	NP_690853.1	83.636	unreviewed	A0A8M1PDN6_DANRE	Troponin T type 2a (Cardiac)	tnnt2a ctnnt cTnT tnnt2	Danio rerio (Zebrafish) (Brachydanio rerio)
12740	g12740.t2	sp|P57016|LAD1_MOUSE	P57016	chr12	P57016	reviewed	LAD1_MOUSE	Ladinin-1 (Lad-1) (Linear IgA disease antigen homolog) (LADA)	Lad1	lad1	Mus musculus (Mouse)	0	0	actin cytoskeleton [GO:0015629]; basement membrane [GO:0005604]	structural molecule activity [GO:0005198]	0	0	TISSUE SPECIFICITY: Expressed in kidney, lung and keratinocytes followed by liver, spleen and brain. Not expressed in testis, skeletal and heart muscle and in fibroblasts. {ECO:0000269|PubMed:9119369}.	0	ENSDARG00000022698	lad1	ladinin [Source:ZFIN;Acc:ZDB-GENE-030616-268]	ENTREZGENE,WIKIGENE,ZFIN_ID	NP_001373415.1	48.268	unreviewed	A0AB13A8S2_DANRE	Ladinin-1	lad1 si:dz182n13.6 si:dz65i4.2 wu:fj29e04	Danio rerio (Zebrafish) (Brachydanio rerio)
12741	g12741.t2	sp|P02645|TNNI1_RABIT	P02645	chr12	P02645	reviewed	TNNI1_RABIT	Troponin I, slow skeletal muscle (Troponin I, slow-twitch isoform)	TNNI1	tnni1	Oryctolagus cuniculus (Rabbit)	Troponin I family	cardiac muscle contraction [GO:0060048]; skeletal muscle contraction [GO:0003009]	troponin complex [GO:0005861]	actin binding [GO:0003779]	0	0	0	0	ENSDARG00000000474	tnni1	troponin I type 1a (skeletal, slow) [Source:ZFIN;Acc:ZDB-GENE-030616-266]	HGNC	NP_001008613.1	85.87	unreviewed	A0A8M1N3R9_DANRE	Troponin I type 1b (Skeletal, slow)	tnni1b zgc:103458	Danio rerio (Zebrafish) (Brachydanio rerio)
12742	g12742.t2	sp|Q8AW35|PHLA3_DANRE	Q8AW35	chr12	Q8AW35	reviewed	PHLA3_DANRE	Pleckstrin homology-like domain family A member 3 (TDAG51/Ipl homolog 1)	phlda3 tih1 si:dZ182N13.5 zgc:92333	phlda3	Danio rerio (Zebrafish) (Brachydanio rerio)	PHLDA3 family	intrinsic apoptotic signaling pathway in response to DNA damage by p53 class mediator [GO:0042771]; negative regulation of phosphatidylinositol 3-kinase/protein kinase B signal transduction [GO:0051898]; positive regulation of apoptotic process [GO:0043065]	cytoplasm [GO:0005737]; plasma membrane [GO:0005886]	phosphatidylinositol-3,4,5-trisphosphate binding [GO:0005547]; phosphatidylinositol-3,4-bisphosphate binding [GO:0043325]; phosphatidylinositol-3,5-bisphosphate binding [GO:0080025]; phosphatidylinositol-3-phosphate binding [GO:0032266]; phosphatidylinositol-4,5-bisphosphate binding [GO:0005546]; phosphatidylinositol-5-phosphate binding [GO:0010314]	0	0	0	tih1	ENSDARG00000037804	phlda3	pleckstrin homology-like domain, family A, member 3 [Source:ZFIN;Acc:ZDB-GENE-030616-267]	ENTREZGENE,HGNC,UNIPROT_GN,WIKIGENE,ZFIN_ID	NP_001002455.1	66.165	reviewed	PHLA3_DANRE	Pleckstrin homology-like domain family A member 3 (TDAG51/Ipl homolog 1)	phlda3 tih1 si:dZ182N13.5 zgc:92333	Danio rerio (Zebrafish) (Brachydanio rerio)
12743	g12743.t2	sp|P97314|CSRP2_MOUSE	P97314	chr12	P97314	reviewed	CSRP2_MOUSE	Cysteine and glycine-rich protein 2 (Cysteine-rich protein 2) (CRP2) (Double LIM protein 1) (DLP-1)	Csrp2 Dlp1	csrp2	Mus musculus (Mouse)	0	muscle tissue development [GO:0060537]; sarcomere organization [GO:0045214]	cytoplasm [GO:0005737]; nucleus [GO:0005634]; Z disc [GO:0030018]	actinin binding [GO:0042805]; metal ion binding [GO:0046872]; structural constituent of muscle [GO:0008307]	0	0	0	Dlp1	ENSDARG00000011961	csrp2	cysteine and glycine-rich protein 2 [Source:ZFIN;Acc:ZDB-GENE-040426-1863]	ENTREZGENE,HGNC,UNIPROT_GN,WIKIGENE,ZFIN_ID	XP_073794267.1	80.829	unreviewed	A0AC58IJ49_DANRE	Cysteine and glycine-rich protein 1 (Cysteine-rich protein 1)	csrp1a cb796 csrp1 zgc:77332	Danio rerio (Zebrafish) (Brachydanio rerio)
12744	g12744.t2	sp|P35458|DCTN1_CHICK	P35458	chr12	P35458	reviewed	DCTN1_CHICK	Dynactin subunit 1 (150 kDa dynein-associated polypeptide) (DAP-150) (DP-150) (p150-glued)	DCTN1	dctn1	Gallus gallus (Chicken)	Dynactin 150 kDa subunit family	cell division [GO:0051301]; cytoplasmic microtubule organization [GO:0031122]; establishment of mitotic spindle orientation [GO:0000132]; nuclear migration [GO:0007097]; positive regulation of intracellular protein transport [GO:0090316]; regulation of mitotic spindle organization [GO:0060236]	axon [GO:0030424]; cell cortex [GO:0005938]; cell cortex region [GO:0099738]; centriole [GO:0005814]; centrosome [GO:0005813]; dynein complex [GO:0030286]; kinetochore [GO:0000776]; microtubule [GO:0005874]; microtubule associated complex [GO:0005875]; microtubule plus-end [GO:0035371]; spindle pole [GO:0000922]	microtubule binding [GO:0008017]	0	0	TISSUE SPECIFICITY: Ubiquitously expressed. {ECO:0000269|PubMed:1836789}.	0	ENSDARG00000019743	dctn1	dynactin 1a [Source:ZFIN;Acc:ZDB-GENE-070117-2205]	HGNC
12745	g12745.t3	sp|Q8CH77|NAV1_MOUSE	Q8CH77	chr12	Q8CH77	reviewed	NAV1_MOUSE	Neuron navigator 1 (Pore membrane and/or filament-interacting-like protein 3)	Nav1 Kiaa1151 Pomfil3	nav1	Mus musculus (Mouse)	Nav/unc-53 family	microtubule bundle formation [GO:0001578]; nervous system development [GO:0007399]; neuron migration [GO:0001764]	axon initial segment [GO:0043194]; microtubule [GO:0005874]; microtubule cytoskeleton [GO:0015630]	0	DEVELOPMENTAL STAGE: Expressed in neural structures at 10 dpc. At 13 dpc and 15 dpc, highly expressed in neural tube, somites, heart and dispersed cells in tongue and face. At P5, widely expressed through the central nervous system in post-mitotic post-migratory zones. Brain expression decreases rapidly from P5 to P21 (at protein level). {ECO:0000269|PubMed:12062803, ECO:0000269|PubMed:15797708}.	0	TISSUE SPECIFICITY: Expressed in heart and brain. Present in brain (at protein level). In adult brain, found almost exclusively in areas of secondary neurogenesis from the hippocampus and the subventricular zone. {ECO:0000269|PubMed:15797708}.	Kiaa1151 Pomfil3	ENSDARG00000058771	nav1	neuron navigator 1b [Source:ZFIN;Acc:ZDB-GENE-120215-84]	HGNC	XP_068072953.1	58.742	unreviewed	A0AB32TEH2_DANRE	Neuron navigator 1 (Pore membrane and/or filament-interacting-like protein 3)	nav1a	Danio rerio (Zebrafish) (Brachydanio rerio)
12746	g12746.t2	sp|P70402|MYBPH_MOUSE	P70402	chr12	P70402	reviewed	MYBPH_MOUSE	Myosin-binding protein H (MyBP-H) (H-protein)	Mybph	mybph	Mus musculus (Mouse)	Immunoglobulin superfamily, MyBP family	cell adhesion [GO:0007155]; sarcomere organization [GO:0045214]	M band [GO:0031430]; myosin filament [GO:0032982]	0	0	0	TISSUE SPECIFICITY: Skeletal muscle. Expressed at low levels in heart ventricles. {ECO:0000269|PubMed:28778945}.	0					NP_001318129.1	73.219	unreviewed	A0ACM8Q4E0_DANRE	Myosin binding protein Ha isoform 2	mybpha zgc:66097 zgc:85883 zgc:91966	Danio rerio (Zebrafish) (Brachydanio rerio)
12747	g12747.t1	sp|Q96RD9|FCRL5_HUMAN	Q96RD9	chr12	Q96RD9	reviewed	FCRL5_HUMAN	Fc receptor-like protein 5 (FcR-like protein 5) (FcRL5) (BXMAS1) (Fc receptor homolog 5) (FcRH5) (Immune receptor translocation-associated protein 2) (CD antigen CD307e)	FCRL5 FCRH5 IRTA2 UNQ503/PRO820	fcrl5	Homo sapiens (Human)	0	B cell activation [GO:0042113]; cell surface receptor signaling pathway [GO:0007166]; immune response [GO:0006955]; single fertilization [GO:0007338]	cell surface [GO:0009986]; external side of plasma membrane [GO:0009897]; plasma membrane [GO:0005886]; receptor complex [GO:0043235]	coreceptor activity [GO:0015026]; transmembrane signaling receptor activity [GO:0004888]	0	0	TISSUE SPECIFICITY: Expressed in marginal zone B-cells, immunoblasts, tonsillar germinal center centrocytes and in the intraepithelial and interfollicular regions of the tonsil. Expressed in many lymphoma cell lines and on hairy cell leukemia cells. Isoform 1, isoform 3, isoform 4 and isoform 5 are detected in lymph node, spleen, bone marrow, and small intestine with preponderance of isoform 3. Expressed in mature and memory B-cells and down-regulated in germinal center cells (at protein level). {ECO:0000269|PubMed:11290337, ECO:0000269|PubMed:11929751, ECO:0000269|PubMed:16849395}.	FCRH5 IRTA2					XP_021325564.2	29.735	unreviewed	A0AB40EA44_DANRE	Basement membrane-specific heparan sulfate proteoglycan core protein isoform X2	zmp:0000001139	Danio rerio (Zebrafish) (Brachydanio rerio)
12748	g12748.t3	sp|Q3SYR3|ABEC2_BOVIN	Q3SYR3	chr12	Q3SYR3	reviewed	ABEC2_BOVIN	Probable C->U-editing enzyme APOBEC-2 (EC 3.5.4.36) (mRNA(cytosine(6666)) deaminase 2)	APOBEC2	apobec2	Bos taurus (Bovine)	Cytidine and deoxycytidylate deaminase family	cytidine to uridine editing [GO:0016554]; mRNA processing [GO:0006397]; positive regulation of gene expression via chromosomal CpG island demethylation [GO:0044029]	cytoplasm [GO:0005737]; nucleus [GO:0005634]	cytidine deaminase activity [GO:0004126]; metal ion binding [GO:0046872]; RNA binding [GO:0003723]	0	0	0	0	ENSDARG00000018881	apobec2	apolipoprotein B mRNA editing enzyme, catalytic polypeptide-like 2a [Source:ZFIN;Acc:ZDB-GENE-050306-15]	HGNC	NP_001161935.1	62.719	unreviewed	A0A8M1NT15_DANRE	C->U-editing enzyme APOBEC-2b	apobec2b	Danio rerio (Zebrafish) (Brachydanio rerio)
12749	g12749.t2	sp|D2EAC2|ZBED6_MOUSE	D2EAC2	chr12	D2EAC2	reviewed	ZBED6_MOUSE	Zinc finger BED domain-containing protein 6 (Muscle growth regulator) (MGR)	Zbed6	zbed6	Mus musculus (Mouse)	0	blastocyst hatching [GO:0001835]; negative regulation of DNA-templated transcription [GO:0045892]; negative regulation of muscle cell differentiation [GO:0051148]; negative regulation of transcription by RNA polymerase II [GO:0000122]; regulation of insulin secretion involved in cellular response to glucose stimulus [GO:0061178]; regulation of transcription by RNA polymerase II [GO:0006357]	centriolar satellite [GO:0034451]; cytoplasm [GO:0005737]; nucleolus [GO:0005730]; nucleoplasm [GO:0005654]; nucleus [GO:0005634]	DNA-binding transcription repressor activity, RNA polymerase II-specific [GO:0001227]; protein dimerization activity [GO:0046983]; transcription cis-regulatory region binding [GO:0000976]; zinc ion binding [GO:0008270]	DEVELOPMENTAL STAGE: Expressed in fetal muscle tissues at 12.5 dpc. {ECO:0000269|PubMed:29440408}.	0	TISSUE SPECIFICITY: Expressed in pancreatic islet cells and weakly expressed in surrounding exocrine tissues (at protein level) (PubMed:24043816). Expressed in muscle and brain (at protein level) (PubMed:20016685). Shows broad tissue distribution with expression detected in brain, stomach, intestine, heart, kidney, liver, lung, skeletal muscle, ovary, spleen, tail and testis (PubMed:20016685). {ECO:0000269|PubMed:20016685, ECO:0000269|PubMed:24043816}.	0					XP_021329287.1	52.991	unreviewed	A0A8M9PDV6_DANRE	Zinc finger BED domain-containing protein 4	si:dkey-109j17.5	Danio rerio (Zebrafish) (Brachydanio rerio)
12750	g12750.t2	sp|Q5EAR6|VMA22_DANRE	Q5EAR6	chr12	Q5EAR6	reviewed	VMA22_DANRE	Vacuolar ATPase assembly protein VMA22 (Coiled-coil domain-containing protein 115)	vma22 ccdc115 zgc:113121	vma22	Danio rerio (Zebrafish) (Brachydanio rerio)	0	intracellular iron ion homeostasis [GO:0006879]; vacuolar proton-transporting V-type ATPase complex assembly [GO:0070072]	COPI-coated vesicle [GO:0030137]; endoplasmic reticulum [GO:0005783]; endoplasmic reticulum-Golgi intermediate compartment [GO:0005793]; endosome [GO:0005768]; lysosome [GO:0005764]; vacuolar proton-transporting V-type ATPase complex [GO:0016471]	unfolded protein binding [GO:0051082]	0	0	0	ccdc115					XP_073794458.1	54	unreviewed	A0AC58IJP9_DANRE	Vacuolar ATPase assembly protein VMA22 (Coiled-coil domain-containing protein 115)	vma22 ccdc115 zgc:113121	Danio rerio (Zebrafish) (Brachydanio rerio)
12751	g12751.t2	sp|Q15125|EBP_HUMAN	Q15125	chr12	Q15125	reviewed	EBP_HUMAN	3-beta-hydroxysteroid-Delta(8),Delta(7)-isomerase (EC 5.3.3.5) (Cholestenol Delta-isomerase) (Cholesterol-5,6-epoxide hydrolase subunit EBP) (EC 3.3.2.11) (Delta(8)-Delta(7) sterol isomerase) (D8-D7 sterol isomerase) (Emopamil-binding protein)	EBP	ebp	Homo sapiens (Human)	EBP family	cholesterol biosynthetic process [GO:0006695]; cholesterol biosynthetic process via desmosterol [GO:0033489]; cholesterol biosynthetic process via lathosterol [GO:0033490]; cholesterol metabolic process [GO:0008203]; hemopoiesis [GO:0030097]; ossification involved in bone maturation [GO:0043931]	cytoplasmic vesicle [GO:0031410]; endoplasmic reticulum [GO:0005783]; endoplasmic reticulum membrane [GO:0005789]; nuclear envelope [GO:0005635]; nuclear membrane [GO:0031965]	C-8 sterol isomerase activity [GO:0000247]; cholestenol delta-isomerase activity [GO:0047750]; cholesterol-5,6-oxide hydrolase activity [GO:0033963]; identical protein binding [GO:0042802]; steroid Delta-isomerase activity [GO:0004769]	0	0	0	0	ENSDARG00000046098	ebp	EBP cholestenol delta-isomerase [Source:ZFIN;Acc:ZDB-GENE-040718-12]	ENTREZGENE,HGNC,UNIPROT_GN,WIKIGENE,ZFIN_ID	NP_001002328.1	72.926	unreviewed	A0A8M1N0B0_DANRE	3-beta-hydroxysteroid-Delta(8), Delta(7)-isomerase (EC 5.3.3.5)	ebp zgc:91895	Danio rerio (Zebrafish) (Brachydanio rerio)
12752	g12752.t2	sp|O35450|FKBPL_MOUSE	O35450	chr12	O35450	reviewed	FKBPL_MOUSE	FK506-binding protein-like (WAF-1/CIP1 stabilizing protein 39) (WISp39)	Fkbpl Ng7	fkbpl	Mus musculus (Mouse)	0	regulation of angiogenesis [GO:0045765]; regulation of blood vessel branching [GO:1905553]	extracellular region [GO:0005576]	0	0	0	0	Ng7	ENSDARG00000095322	fkbpl	FKBP prolyl isomerase like [Source:ZFIN;Acc:ZDB-GENE-030131-4744]	ENTREZGENE,UNIPROT_GN,WIKIGENE,ZFIN_ID	XP_073794895.1	43.514	unreviewed	A0AC58IKY1_DANRE	FK506-binding protein-like (WAF-1/CIP1 stabilizing protein 39)	fkbpl	Danio rerio (Zebrafish) (Brachydanio rerio)
12753	g12753.t2	sp|Q5SVZ6|ZMYM1_HUMAN	Q5SVZ6	chr12	Q5SVZ6	reviewed	ZMYM1_HUMAN	Zinc finger MYM-type protein 1	ZMYM1	zmym1	Homo sapiens (Human)	0	0	nucleus [GO:0005634]	protein dimerization activity [GO:0046983]; zinc ion binding [GO:0008270]	0	0	0	0					XP_073795660.1	39.676	unreviewed	A0AC58IN42_DANRE	HAT C-terminal dimerisation domain-containing protein	LOC110438316	Danio rerio (Zebrafish) (Brachydanio rerio)
12754	g12754.t2	sp|Q98SN7|WNT2B_CHICK	Q98SN7	chr12	Q98SN7	reviewed	WNT2B_CHICK	Protein Wnt-2b	WNT2B	wnt2b	Gallus gallus (Chicken)	Wnt family	camera-type eye photoreceptor cell differentiation [GO:0060219]; canonical Wnt signaling pathway [GO:0060070]; cell fate commitment [GO:0045165]; cell population proliferation [GO:0008283]; cornea development in camera-type eye [GO:0061303]; embryonic camera-type eye formation [GO:0060900]; embryonic forelimb morphogenesis [GO:0035115]; iris morphogenesis [GO:0061072]; lens development in camera-type eye [GO:0002088]; limb development [GO:0060173]; morphogenesis of an epithelial sheet [GO:0002011]; negative regulation of glial cell differentiation [GO:0045686]; negative regulation of neuron differentiation [GO:0045665]; neural retina development [GO:0003407]; neuron differentiation [GO:0030182]; positive regulation of fibroblast growth factor production [GO:0090271]; positive regulation of fibroblast growth factor receptor signaling pathway [GO:0045743]; regulation of canonical Wnt signaling pathway [GO:0060828]; regulation of fibroblast growth factor production [GO:0090270]; retina layer formation [GO:0010842]; Wnt signaling pathway [GO:0016055]	extracellular space [GO:0005615]	cytokine activity [GO:0005125]; frizzled binding [GO:0005109]	DEVELOPMENTAL STAGE: At stage 11, expressed in the medial sites of the embryonic right and left coelom, as well as in the medial region of the forming somites. Between stages 14 and 16, expression in the presumptive wing field, with strongest expression at stage 15. At stage 17, a faint expression is detected in the posterior region of the nascent limb bud. Expressed in the ocular surface ectoderm, including the corneal epithelium, starting from the onset of the lens vesicle closing at stage 16. {ECO:0000269|PubMed:11290326, ECO:0000269|PubMed:16258938}.	0	TISSUE SPECIFICITY: Detected at the marginal tip of the developing retina (PubMed:12490564). Expressed in the intermediate and the lateral plate mesoderm in the presumptive chick forelimb region. Expressed in the eye, head ectoderm, prospective forelimb mesenchyme, lung bud, pharyngeal arches, the brain and otic vesicle. {ECO:0000269|PubMed:10398532, ECO:0000269|PubMed:11290326, ECO:0000269|PubMed:12490564, ECO:0000269|PubMed:16258938}.	0	ENSDARG00000032234	wnt2b	wingless-type MMTV integration site family, member 2Bb [Source:ZFIN;Acc:ZDB-GENE-060824-6]	HGNC	NP_001037809.1	83.206	unreviewed	A0A8M1N968_DANRE	Wingless-type MMTV integration site family, member 2Bb	wnt2bb	Danio rerio (Zebrafish) (Brachydanio rerio)
12755	g12755.t2	sp|Q1LXK4|M10B1_DANRE	Q1LXK4	chr12	Q1LXK4	reviewed	M10B1_DANRE	Putative helicase mov-10-B.1 (EC 3.6.4.13)	mov10b.1 si:dkeyp-38g6.2	mov10b.1	Danio rerio (Zebrafish) (Brachydanio rerio)	DNA2/NAM7 helicase family, SDE3 subfamily	miRNA-mediated gene silencing by mRNA destabilization [GO:0035279]; regulatory ncRNA-mediated post-transcriptional gene silencing [GO:0035194]	cytosol [GO:0005829]; P granule [GO:0043186]; P-body [GO:0000932]	5'-3' RNA helicase activity [GO:0032574]; ATP binding [GO:0005524]; ATP hydrolysis activity [GO:0016887]; RNA binding [GO:0003723]	0	0	0	0	ENSDARG00000061177	mov10b.1	Mov10 RNA helicase b, tandem duplicate 1 [Source:ZFIN;Acc:ZDB-GENE-030131-9089]	ENTREZGENE,UNIPROT_GN,WIKIGENE,ZFIN_ID	NP_001037807.2	54.033	reviewed	M10B1_DANRE	Probable RNA helicase mov-10-B.1 (EC 5.6.2.5) (RNA 5'-3' helicase mov-10-B.1)	mov10b.1 si:dkeyp-38g6.2	Danio rerio (Zebrafish) (Brachydanio rerio)
12756	g12756.t2	sp|Q6DHE8|RHOAD_DANRE	Q6DHE8	chr12	Q6DHE8	reviewed	RHOAD_DANRE	Rho-related GTP-binding protein RhoA-D	rhoad	rhoad	Danio rerio (Zebrafish) (Brachydanio rerio)	Small GTPase superfamily, Rho family	actin filament organization [GO:0007015]; cell migration [GO:0016477]; mitotic cytokinesis [GO:0000281]; regulation of actin cytoskeleton organization [GO:0032956]; signal transduction [GO:0007165]; skeletal muscle satellite cell migration [GO:1902766]; small GTPase-mediated signal transduction [GO:0007264]; wound healing, spreading of cells [GO:0044319]	cytosol [GO:0005829]; plasma membrane [GO:0005886]	GTP binding [GO:0005525]; GTPase activity [GO:0003924]; protein kinase binding [GO:0019901]	0	0	0	0	ENSDARG00000018328	rhocb	ras homolog family member Cb [Source:ZFIN;Acc:ZDB-GENE-040718-144]	UNIPROT_GN	NP_001002445.1	95.337	reviewed	RHOAD_DANRE	Rho-related GTP-binding protein RhoA-D (EC 3.6.5.2)	rhoad	Danio rerio (Zebrafish) (Brachydanio rerio)
12757	g12757.t2	sp|Q8N3H0|TAFA2_HUMAN	Q8N3H0	chr12	Q8N3H0	reviewed	TAFA2_HUMAN	Chemokine-like protein TAFA-2	TAFA2 FAM19A2	tafa2	Homo sapiens (Human)	TAFA family	memory [GO:0007613]; visual learning [GO:0008542]	cytoplasm [GO:0005737]; extracellular space [GO:0005615]; nucleus [GO:0005634]	receptor ligand activity [GO:0048018]	0	0	TISSUE SPECIFICITY: Brain-specific. {ECO:0000269|PubMed:15028294}.	FAM19A2	ENSDARG00000099464	tafa2	TAFA chemokine like family member 2 [Source:ZFIN;Acc:ZDB-GENE-181205-1]	ZFIN_ID	XP_005167029.1	77.273	unreviewed	A0A8M1NL22_DANRE	Chemokine-like protein TAFA-3 isoform X1 (Chemokine-like protein TAFA-3 precursor)	tafa3b sam3b si:ch211-254n4.3	Danio rerio (Zebrafish) (Brachydanio rerio)
12758	g12758.t1	sp|Q80WQ9|ZBED4_MOUSE	Q80WQ9	chr12	Q80WQ9	reviewed	ZBED4_MOUSE	Zinc finger BED domain-containing protein 4	Zbed4 Kiaa0637	zbed4	Mus musculus (Mouse)	0	positive regulation of transcription by RNA polymerase II [GO:0045944]	cytoplasm [GO:0005737]; nucleoplasm [GO:0005654]; nucleus [GO:0005634]; photoreceptor inner segment [GO:0001917]	DNA-binding transcription activator activity, RNA polymerase II-specific [GO:0001228]; identical protein binding [GO:0042802]; protein dimerization activity [GO:0046983]; RNA binding [GO:0003723]; RNA polymerase II transcription regulatory region sequence-specific DNA binding [GO:0000977]; transcription cis-regulatory region binding [GO:0000976]; zinc ion binding [GO:0008270]	0	0	TISSUE SPECIFICITY: Expressed in the thymus (PubMed:19369242). In the retina, expressed in the cone photoreceptors (PubMed:19369242, PubMed:22693546). {ECO:0000269|PubMed:19369242, ECO:0000269|PubMed:22693546}.	Kiaa0637	ENSDARG00000024306	zbed4	zinc finger, BED-type containing 4 [Source:ZFIN;Acc:ZDB-GENE-041210-305]	ENTREZGENE,HGNC,UNIPROT_GN,WIKIGENE,ZFIN_ID	XP_001340716.5	54.986	unreviewed	A0A8M9PRQ8_DANRE	Zinc finger BED domain-containing protein 4	zbed4l1	Danio rerio (Zebrafish) (Brachydanio rerio)
12759	g12759.t1	sp|Q6AVI0|RSLE2_ORYSJ	Q6AVI0	chr12	Q6AVI0	reviewed	RSLE2_ORYSJ	Zinc finger BED domain-containing protein RICESLEEPER 2 (Transposase-like protein RICESLEEPER 2)	Os03g0733400 LOC_Os03g52310 OsJ_12466 OSJNBa0027J18.23 OSJNBa0079G12.4	os03g0733400	Oryza sativa subsp. japonica (Rice)	0	post-embryonic development [GO:0009791]	nucleus [GO:0005634]	DNA binding [GO:0003677]; protein dimerization activity [GO:0046983]; zinc ion binding [GO:0008270]	0	0	0	0					XP_001340716.5	63.057	unreviewed	A0A8M9PRQ8_DANRE	Zinc finger BED domain-containing protein 4	zbed4l1	Danio rerio (Zebrafish) (Brachydanio rerio)
12760	g12760.t2	sp|Q645M6|FADD_BOVIN	Q645M6	chr12	Q645M6	reviewed	FADD_BOVIN	FAS-associated death domain protein (FAS-associating death domain-containing protein)	FADD	fadd	Bos taurus (Bovine)	0	apoptotic process [GO:0006915]; cellular response to mechanical stimulus [GO:0071260]; death-inducing signaling complex assembly [GO:0071550]; defense response to virus [GO:0051607]; extrinsic apoptotic signaling pathway [GO:0097191]; extrinsic apoptotic signaling pathway in absence of ligand [GO:0097192]; extrinsic apoptotic signaling pathway via death domain receptors [GO:0008625]; innate immune response [GO:0045087]; lymph node development [GO:0048535]; motor neuron apoptotic process [GO:0097049]; necroptotic signaling pathway [GO:0097527]; negative regulation of activation-induced cell death of T cells [GO:0070236]; negative regulation of necroptotic process [GO:0060546]; positive regulation of activated T cell proliferation [GO:0042104]; positive regulation of adaptive immune response [GO:0002821]; positive regulation of canonical NF-kappaB signal transduction [GO:0043123]; positive regulation of CD8-positive, alpha-beta cytotoxic T cell extravasation [GO:2000454]; positive regulation of execution phase of apoptosis [GO:1900119]; positive regulation of extrinsic apoptotic signaling pathway [GO:2001238]; positive regulation of innate immune response [GO:0045089]; positive regulation of interleukin-8 production [GO:0032757]; positive regulation of macrophage differentiation [GO:0045651]; positive regulation of proteolysis [GO:0045862]; positive regulation of T cell mediated cytotoxicity [GO:0001916]; positive regulation of transcription by RNA polymerase II [GO:0045944]; positive regulation of tumor necrosis factor production [GO:0032760]; positive regulation of type I interferon-mediated signaling pathway [GO:0060340]; positive regulation of type II interferon production [GO:0032729]; spleen development [GO:0048536]; T cell differentiation in thymus [GO:0033077]; T cell homeostasis [GO:0043029]; thymus development [GO:0048538]; TRAIL-activated apoptotic signaling pathway [GO:0036462]	CD95 death-inducing signaling complex [GO:0031265]; ripoptosome [GO:0097342]	caspase binding [GO:0089720]; death effector domain binding [GO:0035877]; death receptor binding [GO:0005123]; identical protein binding [GO:0042802]; signaling adaptor activity [GO:0035591]	0	0	0	0	ENSDARG00000103021	fadd	Fas (tnfrsf6)-associated via death domain [Source:ZFIN;Acc:ZDB-GENE-070606-3]	ENTREZGENE,HGNC,UNIPROT_GN,WIKIGENE,ZFIN_ID	NP_001108529.1	37.387	unreviewed	A0A8M1NHV3_DANRE	Uncharacterized protein LOC571548	fi35d01 wu:fi35d01 zgc:174906	Danio rerio (Zebrafish) (Brachydanio rerio)
12761	g12761.t2	sp|Q9Y600|CSAD_HUMAN	Q9Y600	chr12	Q9Y600	reviewed	CSAD_HUMAN	Cysteine sulfinic acid decarboxylase (EC 4.1.1.29) (Aspartate 1-decarboxylase) (EC 4.1.1.11) (Cysteine-sulfinate decarboxylase) (Sulfinoalanine decarboxylase)	CSAD CSD	csad	Homo sapiens (Human)	Group II decarboxylase family	L-cysteine catabolic process to hypotaurine [GO:0019449]; L-cysteine catabolic process to taurine [GO:0019452]; taurine biosynthetic process [GO:0042412]	cytoplasm [GO:0005737]	aspartate 1-decarboxylase activity [GO:0004068]; pyridoxal phosphate binding [GO:0030170]; sulfinoalanine decarboxylase activity [GO:0004782]	0	0	TISSUE SPECIFICITY: Expressed in liver and brain. Also expressed in both astrocytes and neurons, but lower levels are expressed in astrocytes. {ECO:0000269|PubMed:26327310}.	CSD	ENSDARG00000026348	csad	cysteine sulfinic acid decarboxylase [Source:ZFIN;Acc:ZDB-GENE-041114-36]	ENTREZGENE,HGNC,UNIPROT_GN,WIKIGENE,ZFIN_ID	NP_001007349.2	66.333	unreviewed	A0A8M1N2X8_DANRE	Cysteine sulfinic acid decarboxylase (EC 4.1.1.29)	csad zgc:103478	Danio rerio (Zebrafish) (Brachydanio rerio)
12762	g12762.t2	sp|Q6NZQ6|ZN740_MOUSE	Q6NZQ6	chr12	Q6NZQ6	reviewed	ZN740_MOUSE	Zinc finger protein 740	Znf740 Zfp740	znf740	Mus musculus (Mouse)	Krueppel C2H2-type zinc-finger protein family	regulation of transcription by RNA polymerase II [GO:0006357]	nucleus [GO:0005634]	DNA-binding transcription factor activity [GO:0003700]; RNA polymerase II cis-regulatory region sequence-specific DNA binding [GO:0000978]; sequence-specific double-stranded DNA binding [GO:1990837]; zinc ion binding [GO:0008270]	0	0	0	Zfp740					NP_001070099.2	63.251	unreviewed	A0A8M2B9B1_DANRE	Zinc finger protein 740b isoform X2	znf740b zgc:153696 znf740	Danio rerio (Zebrafish) (Brachydanio rerio)
12763	g12763.t2	sp|Q5R5F2|COPZ1_PONAB	Q5R5F2	chr12	Q5R5F2	reviewed	COPZ1_PONAB	Coatomer subunit zeta-1 (Zeta-1-coat protein) (Zeta-1 COP)	COPZ1 COPZ	copz1	Pongo abelii (Sumatran orangutan) (Pongo pygmaeus abelii)	Adaptor complexes small subunit family	intra-Golgi vesicle-mediated transport [GO:0006891]; intracellular protein transport [GO:0006886]; retrograde vesicle-mediated transport, Golgi to endoplasmic reticulum [GO:0006890]	COPI vesicle coat [GO:0030126]; Golgi membrane [GO:0000139]	0	0	0	0	COPZ	ENSDARG00000017844	copz1	COPI coat complex subunit zeta 1 [Source:ZFIN;Acc:ZDB-GENE-000406-6]	ENTREZGENE,HGNC,WIKIGENE,ZFIN_ID	NP_571583.1	94.915	unreviewed	A0A8M1PC58_DANRE	Coatomer subunit zeta-1	copz1 CHUNP6876	Danio rerio (Zebrafish) (Brachydanio rerio)
12764	g12764.t1	sp|Q07279|NFE2_MOUSE	Q07279	chr12	Q07279	reviewed	NFE2_MOUSE	Transcription factor NF-E2 45 kDa subunit (Leucine zipper protein NF-E2) (Nuclear factor, erythroid-derived 2 45 kDa subunit) (p45 NF-E2)	Nfe2	nfe2	Mus musculus (Mouse)	BZIP family, CNC subfamily	cell-cell signaling [GO:0007267]; gene expression [GO:0010467]; labyrinthine layer blood vessel development [GO:0060716]; negative regulation of bone mineralization [GO:0030502]; negative regulation of cell population proliferation [GO:0008285]; negative regulation of syncytium formation by plasma membrane fusion [GO:0034242]; regulation of gene expression [GO:0010468]; regulation of transcription by RNA polymerase II [GO:0006357]	cytoplasm [GO:0005737]; nucleoplasm [GO:0005654]; nucleus [GO:0005634]; PML body [GO:0016605]; protein-DNA complex [GO:0032993]; RNA polymerase II transcription regulator complex [GO:0090575]	DNA binding [GO:0003677]; DNA-binding transcription factor activity, RNA polymerase II-specific [GO:0000981]; identical protein binding [GO:0042802]; RNA polymerase II cis-regulatory region sequence-specific DNA binding [GO:0000978]; sequence-specific double-stranded DNA binding [GO:1990837]; WW domain binding [GO:0050699]	0	0	0	0	ENSDARG00000020606	nfe2	nuclear factor, erythroid 2 [Source:ZFIN;Acc:ZDB-GENE-030124-1]	ENTREZGENE,HGNC,UNIPROT_GN,WIKIGENE,ZFIN_ID	XP_073794110.1	48.326	unreviewed	A0A8M2B990_DANRE	Transcription factor NF-E2 45 kDa subunit isoform X1	nfe2	Danio rerio (Zebrafish) (Brachydanio rerio)
12765	g12765.t2	sp|A5A6H4|ROA1_PANTR	A5A6H4	chr12	A5A6H4	reviewed	ROA1_PANTR	Heterogeneous nuclear ribonucleoprotein A1 (hnRNP A1) (Helix-destabilizing protein) (Single-strand-binding protein) (hnRNP core protein A1) [Cleaved into: Heterogeneous nuclear ribonucleoprotein A1, N-terminally processed]	HNRNPA1 HNRPA1	hnrnpa1	Pan troglodytes (Chimpanzee)	0	cellular response to sodium arsenite [GO:1903936]; mRNA splicing, via spliceosome [GO:0000398]; mRNA transport [GO:0051028]	catalytic step 2 spliceosome [GO:0071013]; cytoplasm [GO:0005737]; nucleus [GO:0005634]; ribonucleoprotein complex [GO:1990904]	mRNA 3'-UTR binding [GO:0003730]	0	0	0	HNRPA1	ENSDARG00000036675	hnrnpa1l2	heterogeneous nuclear ribonucleoprotein A1b [Source:ZFIN;Acc:ZDB-GENE-030912-14]	HGNC	XP_073768330.1	86.188	unreviewed	A0A8M1P4F7_DANRE	Heterogeneous nuclear ribonucleoprotein A3	hnrnpa3 zgc:153703	Danio rerio (Zebrafish) (Brachydanio rerio)
12766	g12766.t1	sp|P45973|CBX5_HUMAN	P45973	chr12	P45973	reviewed	CBX5_HUMAN	Chromobox protein homolog 5 (Antigen p25) (Heterochromatin protein 1 homolog alpha) (HP1 alpha)	CBX5 HP1A	cbx5	Homo sapiens (Human)	0	chromosome condensation [GO:0030261]; DNA damage response [GO:0006974]; heterochromatin formation [GO:0031507]; heterochromatin organization [GO:0070828]; negative regulation of DNA-templated transcription [GO:0045892]; negative regulation of transcription by RNA polymerase II [GO:0000122]; protein localization to heterochromatin [GO:0097355]	chromocenter [GO:0010369]; chromosome, telomeric region [GO:0000781]; heterochromatin [GO:0000792]; histone deacetylase complex [GO:0000118]; histone methyltransferase complex [GO:0035097]; kinetochore [GO:0000776]; nuclear envelope [GO:0005635]; nucleolus [GO:0005730]; nucleoplasm [GO:0005654]; nucleus [GO:0005634]; pericentric heterochromatin [GO:0005721]; protein-containing complex [GO:0032991]; ribonucleoprotein complex [GO:1990904]; site of DNA damage [GO:0090734]; transcription repressor complex [GO:0017053]	chromatin binding [GO:0003682]; DNA-binding transcription factor binding [GO:0140297]; histone deacetylase binding [GO:0042826]; histone H1K26me1 reader activity [GO:0160267]; histone H1K26me2 reader activity [GO:0160268]; histone H3K9me2/3 reader activity [GO:0062072]; identical protein binding [GO:0042802]; protein-containing complex binding [GO:0044877]; protein-macromolecule adaptor activity [GO:0030674]; ribonucleoprotein complex binding [GO:0043021]	0	0	0	HP1A	ENSDARG00000061187	cbx5	chromobox homolog 5 (HP1 alpha homolog, Drosophila) [Source:ZFIN;Acc:ZDB-GENE-030131-5553]	ENTREZGENE,HGNC,UNIPROT_GN,WIKIGENE,ZFIN_ID	XP_073794640.1	78.142	unreviewed	A0AC58IKA1_DANRE	Chromobox protein homolog 5	cbx5 fc63e02 id:ibd2026 wu:fc63e02 wu:fe47g12 wu:fi03h05 zgc:158601	Danio rerio (Zebrafish) (Brachydanio rerio)
12767	g12767.t1	sp|Q9QWY8|ASAP1_MOUSE	Q9QWY8	chr12	Q9QWY8	reviewed	ASAP1_MOUSE	Arf-GAP with SH3 domain, ANK repeat and PH domain-containing protein 1 (130 kDa phosphatidylinositol 4,5-bisphosphate-dependent ARF1 GTPase-activating protein) (ADP-ribosylation factor-directed GTPase-activating protein 1) (ARF GTPase-activating protein 1) (Development and differentiation-enhancing factor 1) (DEF-1) (Differentiation-enhancing factor 1) (PIP2-dependent ARF1 GAP)	Asap1 Ddef1 Kiaa1249 Shag1	asap1	Mus musculus (Mouse)	0	cilium assembly [GO:0060271]; negative regulation of dendritic spine development [GO:0061000]; positive regulation of membrane tubulation [GO:1903527]; positive regulation of podosome assembly [GO:0071803]; protein localization to cilium [GO:0061512]; regulation of postsynapse organization [GO:0099175]	cell projection membrane [GO:0031253]; centriolar satellite [GO:0034451]; cytosol [GO:0005829]; dendritic spine [GO:0043197]; glutamatergic synapse [GO:0098978]; Golgi apparatus [GO:0005794]; Golgi membrane [GO:0000139]; plasma membrane [GO:0005886]; podosome [GO:0002102]; trans-Golgi network membrane [GO:0032588]	GTPase activator activity [GO:0005096]; phosphatidylinositol-3,4,5-trisphosphate binding [GO:0005547]; phosphatidylinositol-4,5-bisphosphate binding [GO:0005546]; phosphatidylserine binding [GO:0001786]; SH3 domain binding [GO:0017124]; zinc ion binding [GO:0008270]	0	0	TISSUE SPECIFICITY: Expressed in all tissues examined but a most abundant expression was found in the testis, brain, lung and spleen. A heightened expression was seen in the adipose tissue from obese (ob) and diabetic (db) animals. {ECO:0000269|PubMed:10022919}.	Ddef1 Kiaa1249 Shag1	ENSDARG00000029463	asap1	ArfGAP with SH3 domain, ankyrin repeat and PH domain 1a [Source:ZFIN;Acc:ZDB-GENE-070912-129]	HGNC
12768	g12768.t1	sp|Q98SH9|HXC1A_DANRE	Q98SH9	chr12	Q98SH9	reviewed	HXC1A_DANRE	Homeobox protein Hox-C1a	hoxc1a si:dkey-81p22.13	hoxc1a	Danio rerio (Zebrafish) (Brachydanio rerio)	0	anatomical structure morphogenesis [GO:0009653]; animal organ development [GO:0048513]; regulation of transcription by RNA polymerase II [GO:0006357]; system development [GO:0048731]	nucleus [GO:0005634]	DNA-binding transcription factor activity, RNA polymerase II-specific [GO:0000981]; RNA polymerase II cis-regulatory region sequence-specific DNA binding [GO:0000978]	DEVELOPMENTAL STAGE: Expressed both maternally and zygotically, from ova through to 48 hours post-fertilization. {ECO:0000269|PubMed:15385162}.	0	0	0	ENSDARG00000070337	hoxc1a	homeobox C1a [Source:ZFIN;Acc:ZDB-GENE-000822-2]	ENTREZGENE,UNIPROT_GN,WIKIGENE,ZFIN_ID	NP_571606.1	57.143	reviewed	HXC1A_DANRE	Homeobox protein Hox-C1a	hoxc1a si:dkey-81p22.13	Danio rerio (Zebrafish) (Brachydanio rerio)
12769	g12769.t2	sp|P14652|HXB2_HUMAN	P14652	chr12	P14652	reviewed	HXB2_HUMAN	Homeobox protein Hox-B2 (Homeobox protein Hox-2.8) (Homeobox protein Hox-2H) (K8)	HOXB2 HOX2H	hoxb2	Homo sapiens (Human)	Antp homeobox family, Proboscipedia subfamily	anterior/posterior pattern specification [GO:0009952]; dorsal/ventral pattern formation [GO:0009953]; embryonic skeletal system morphogenesis [GO:0048704]; facial nerve structural organization [GO:0021612]; morphogenesis of an epithelial sheet [GO:0002011]; nervous system development [GO:0007399]; neural nucleus development [GO:0048857]; positive regulation of transcription by RNA polymerase II [GO:0045944]; regulation of transcription by RNA polymerase II [GO:0006357]; rhombomere 3 development [GO:0021569]; rhombomere 4 development [GO:0021570]	chromatin [GO:0000785]; nucleoplasm [GO:0005654]; nucleus [GO:0005634]	DNA-binding transcription activator activity, RNA polymerase II-specific [GO:0001228]; DNA-binding transcription factor activity, RNA polymerase II-specific [GO:0000981]; RNA polymerase II cis-regulatory region sequence-specific DNA binding [GO:0000978]; sequence-specific DNA binding [GO:0043565]; sequence-specific double-stranded DNA binding [GO:1990837]	DEVELOPMENTAL STAGE: Expressed in whole embryos and fetuses at 5-9 weeks from conception.	0	0	HOX2H	ENSDARG00000000175	hoxb2	homeobox B2a [Source:ZFIN;Acc:ZDB-GENE-990415-103]	HGNC	NP_001128157.2	42.373	unreviewed	A0A8M9P4Z9_DANRE	Homeobox protein Hox-C3a	hoxc3a HOX-114 zgc:110503	Danio rerio (Zebrafish) (Brachydanio rerio)
12770	g12770.t2	sp|Q1KKU6|HXC4A_TAKRU	Q1KKU6	chr12	Q1KKU6	reviewed	HXC4A_TAKRU	Homeobox protein Hox-C4a	hoxc4a	hoxc4a	Takifugu rubripes (Japanese pufferfish) (Fugu rubripes)	Antp homeobox family, Deformed subfamily	anterior/posterior pattern specification [GO:0009952]; embryonic skeletal system morphogenesis [GO:0048704]; positive regulation of transcription by RNA polymerase II [GO:0045944]	nucleoplasm [GO:0005654]	DNA-binding transcription factor activity, RNA polymerase II-specific [GO:0000981]; RNA polymerase II cis-regulatory region sequence-specific DNA binding [GO:0000978]	0	0	0	0	ENSDARG00000070338	hoxc4	homeobox C4a [Source:ZFIN;Acc:ZDB-GENE-990415-112]	ENTREZGENE,UNIPROT_GN,WIKIGENE,ZFIN_ID	NP_571197.1	81.041	reviewed	HXC4A_DANRE	Homeobox protein Hox-C4a (Hox-C4)	hoxc4a hoxc4 si:dkey-81p22.8 zgc:110513	Danio rerio (Zebrafish) (Brachydanio rerio)
12771	g12771.t2	sp|Q1KKU7|HXC5A_TAKRU	Q1KKU7	chr12	Q1KKU7	reviewed	HXC5A_TAKRU	Homeobox protein Hox-C5a	hoxc5a	hoxc5a	Takifugu rubripes (Japanese pufferfish) (Fugu rubripes)	Antp homeobox family	anterior/posterior pattern specification [GO:0009952]; cell fate specification [GO:0001708]; embryonic skeletal system morphogenesis [GO:0048704]; positive regulation of transcription by RNA polymerase II [GO:0045944]	nucleoplasm [GO:0005654]	DNA-binding transcription factor activity, RNA polymerase II-specific [GO:0000981]; RNA polymerase II cis-regulatory region sequence-specific DNA binding [GO:0000978]	0	0	0	0	ENSDARG00000070340	hoxc5	homeobox C5a [Source:ZFIN;Acc:ZDB-GENE-980526-533]	ENTREZGENE,WIKIGENE,ZFIN_ID	NP_571219.2	51.082	unreviewed	A0A8M1P734_DANRE	Homeobox protein Hox-C5a	hoxc5a hox-3.4 hoxc5 z-142 ZF-25	Danio rerio (Zebrafish) (Brachydanio rerio)
12772	g12772.t2	sp|O42504|HXC6A_TAKRU	O42504	chr12	O42504	reviewed	HXC6A_TAKRU	Homeobox protein Hox-C6a (FrHOXC-6)	hoxc6a hoxc6	hoxc6a	Takifugu rubripes (Japanese pufferfish) (Fugu rubripes)	Antp homeobox family	anterior/posterior pattern specification [GO:0009952]	nucleus [GO:0005634]	DNA-binding transcription factor activity, RNA polymerase II-specific [GO:0000981]; RNA polymerase II cis-regulatory region sequence-specific DNA binding [GO:0000978]	0	0	0	hoxc6	ENSDARG00000070343	hoxc6	homeobox C6a [Source:ZFIN;Acc:ZDB-GENE-990415-113]	ENTREZGENE,WIKIGENE,ZFIN_ID	NP_571198.1	85.78	reviewed	HXC6A_DANRE	Homeobox protein Hox-C6a (Hox-C6) (Homeobox protein Zf-61)	hoxc6a hox-c6 hoxc6 zf61 zgc:101882	Danio rerio (Zebrafish) (Brachydanio rerio)
12773	g12773.t2	sp|Q68EH7|HXC8A_DANRE	Q68EH7	chr12	Q68EH7	reviewed	HXC8A_DANRE	Homeobox protein Hox-C8a	hoxc8a hoxc8 si:dkey-81p22.5 zgc:91832	hoxc8a	Danio rerio (Zebrafish) (Brachydanio rerio)	Antp homeobox family	embryonic pectoral fin morphogenesis [GO:0035118]; endocrine pancreas development [GO:0031018]; exocrine pancreas development [GO:0031017]; regulation of transcription by RNA polymerase II [GO:0006357]; swimming [GO:0036268]	nucleus [GO:0005634]	DNA-binding transcription factor activity, RNA polymerase II-specific [GO:0000981]; RNA polymerase II transcription regulatory region sequence-specific DNA binding [GO:0000977]	DEVELOPMENTAL STAGE: At the 10-somite stage, expressed in the paraxial mesoderm with an anterior expression limit at somite 7. At the 20-somite stage, expressed in the developing CNS with an anterior expression limit adjacent to somite 4. {ECO:0000269|PubMed:9425136}.	0	0	hoxc8	ENSDARG00000070346	hoxc8	homeobox C8a [Source:ZFIN;Acc:ZDB-GENE-990415-114]	ENTREZGENE,UNIPROT_GN,WIKIGENE,ZFIN_ID	NP_001005771.1	94.009	reviewed	HXC8A_DANRE	Homeobox protein Hox-C8a	hoxc8a hoxc8 si:dkey-81p22.5 zgc:91832	Danio rerio (Zebrafish) (Brachydanio rerio)
12774	g12774.t2	sp|Q9PVQ9|HXC9_ORYLA	Q9PVQ9	chr12	Q9PVQ9	reviewed	HXC9_ORYLA	Homeobox protein Hox-C9	hoxc9 hoxc9a	hoxc9	Oryzias latipes (Japanese rice fish) (Japanese killifish)	Abd-B homeobox family	anterior/posterior pattern specification [GO:0009952]; DNA-templated transcription [GO:0006351]; embryonic skeletal system morphogenesis [GO:0048704]; proximal/distal pattern formation [GO:0009954]; regulation of transcription by RNA polymerase II [GO:0006357]	nucleus [GO:0005634]	DNA-binding transcription factor activity [GO:0003700]; DNA-binding transcription factor activity, RNA polymerase II-specific [GO:0000981]; RNA polymerase II cis-regulatory region sequence-specific DNA binding [GO:0000978]	0	0	0	hoxc9a	ENSDARG00000092809	hoxc9	homeobox C9a [Source:ZFIN;Acc:ZDB-GENE-000328-5]	HGNC	NP_571603.3	81.481	unreviewed	A2BE65_DANRE	Homeobox protein	hoxc9a BZ-39 bz39 hoxc9 zgc:109844	Danio rerio (Zebrafish) (Brachydanio rerio)
12775	g12775.t2	sp|Q1KKV1|HXCAA_TAKRU	Q1KKV1	chr12	Q1KKV1	reviewed	HXCAA_TAKRU	Homeobox protein Hox-C10a	hoxc10a	hoxc10a	Takifugu rubripes (Japanese pufferfish) (Fugu rubripes)	Abd-B homeobox family	0	nucleus [GO:0005634]	DNA-binding transcription factor activity, RNA polymerase II-specific [GO:0000981]; RNA polymerase II cis-regulatory region sequence-specific DNA binding [GO:0000978]	0	0	0	0	ENSDARG00000070348	hoxc10	homeobox C10a [Source:ZFIN;Acc:ZDB-GENE-990415-110]	ENTREZGENE,UNIPROT_GN,WIKIGENE,ZFIN_ID	XP_017208987.1	54.142	unreviewed	F6NI81_DANRE	Homeobox protein Hox-C10a isoform X1	hoxc10a hoxc10 z-81	Danio rerio (Zebrafish) (Brachydanio rerio)
12776	g12776.t2	sp|Q1KKV2|HXCBA_TAKRU	Q1KKV2	chr12	Q1KKV2	reviewed	HXCBA_TAKRU	Homeobox protein Hox-C11a	hoxc11a	hoxc11a	Takifugu rubripes (Japanese pufferfish) (Fugu rubripes)	Abd-B homeobox family	0	nucleoplasm [GO:0005654]	DNA-binding transcription factor activity, RNA polymerase II-specific [GO:0000981]; RNA polymerase II cis-regulatory region sequence-specific DNA binding [GO:0000978]	0	0	0	0	ENSDARG00000070351	hoxc11	homeobox C11a [Source:ZFIN;Acc:ZDB-GENE-990415-111]	ENTREZGENE,UNIPROT_GN,WIKIGENE,ZFIN_ID	NP_571240.1	86.943	reviewed	HXCBA_DANRE	Homeobox protein Hox-C11a	hoxc11a zgc:110834	Danio rerio (Zebrafish) (Brachydanio rerio)
12777	g12777.t2	sp|Q1KKV3|HXCCA_TAKRU	Q1KKV3	chr12	Q1KKV3	reviewed	HXCCA_TAKRU	Homeobox protein Hox-C12a	hoxc12a	hoxc12a	Takifugu rubripes (Japanese pufferfish) (Fugu rubripes)	Abd-B homeobox family	0	nucleus [GO:0005634]	DNA-binding transcription factor activity, RNA polymerase II-specific [GO:0000981]; sequence-specific double-stranded DNA binding [GO:1990837]	0	0	0	0	ENSDARG00000070352	hoxc12	homeobox C12a [Source:ZFIN;Acc:ZDB-GENE-000822-6]	ENTREZGENE,UNIPROT_GN,WIKIGENE,ZFIN_ID	NP_001104229.1	83.871	unreviewed	A0A8M1NGL7_DANRE	Homeobox protein Hox-C12a	hoxc12a si:dkey-81p22.1	Danio rerio (Zebrafish) (Brachydanio rerio)
12778	g12778.t2	sp|Q6JIY5|HXCDA_DANRE	Q6JIY5	chr12	Q6JIY5	reviewed	HXCDA_DANRE	Homeobox protein Hox-C13a	hoxc13a	hoxc13a	Danio rerio (Zebrafish) (Brachydanio rerio)	Abd-B homeobox family	fin regeneration [GO:0031101]; regulation of transcription by RNA polymerase II [GO:0006357]	nucleus [GO:0005634]	DNA-binding transcription factor activity, RNA polymerase II-specific [GO:0000981]; RNA polymerase II cis-regulatory region sequence-specific DNA binding [GO:0000978]	DEVELOPMENTAL STAGE: First detected in the posterior tail bud at around 16.5 hours post-fertilization (hpf), expression continuing through to 36 hpf. Expressed in the developing fin fold and neural tube from 48-72 hpf. {ECO:0000269|PubMed:15385162}.	0	0	0	ENSDARG00000070353	hoxc13	homeobox C13a [Source:ZFIN;Acc:ZDB-GENE-000822-4]	ENTREZGENE,WIKIGENE,ZFIN_ID	NP_571618.1	93.464	reviewed	HXCDA_DANRE	Homeobox protein Hox-C13a	hoxc13a	Danio rerio (Zebrafish) (Brachydanio rerio)
12779	g12779.t2	sp|Q752B8|DPOE_EREGS	Q752B8	chr12	Q752B8	reviewed	DPOE_EREGS	DNA polymerase epsilon catalytic subunit A (EC 2.7.7.7) (DNA polymerase II subunit A)	POL2 AFR657C	pol2	Eremothecium gossypii (strain ATCC 10895 / CBS 109.51 / FGSC 9923 / NRRL Y-1056) (Yeast) (Ashbya gossypii)	DNA polymerase type-B family	base-excision repair, gap-filling [GO:0006287]; DNA replication proofreading [GO:0045004]; leading strand elongation [GO:0006272]; mitotic cell cycle [GO:0000278]; nucleotide-excision repair, DNA gap filling [GO:0006297]	epsilon DNA polymerase complex [GO:0008622]	4 iron, 4 sulfur cluster binding [GO:0051539]; DNA binding [GO:0003677]; DNA-directed DNA polymerase activity [GO:0003887]; nucleotide binding [GO:0000166]; single-stranded DNA 3'-5' DNA exonuclease activity [GO:0008310]; zinc ion binding [GO:0008270]	0	0	0	0					XP_068071444.2	28.972	unreviewed	A0AB32T824_DANRE	Uncharacterized protein si:dkey-3n22.9 isoform X1	si:dkey-3n22.9	Danio rerio (Zebrafish) (Brachydanio rerio)
12780	g12780.t2	sp|A2BGD5|CACO1_DANRE	A2BGD5	chr12	A2BGD5	reviewed	CACO1_DANRE	Calcium-binding and coiled-coil domain-containing protein 1	calcoco1 si:dkey-148f24.4	calcoco1	Danio rerio (Zebrafish) (Brachydanio rerio)	CALCOCO family	positive regulation of transcription by RNA polymerase II [GO:0045944]	cytoplasm [GO:0005737]; nucleus [GO:0005634]	transcription coactivator activity [GO:0003713]	0	0	0	0	ENSDARG00000016391	calcoco1	calcium binding and coiled-coil domain 1b [Source:ZFIN;Acc:ZDB-GENE-031118-126]	HGNC,UNIPROT_GN	XP_073794219.1	60.401	unreviewed	A0AC58IJ00_DANRE	Calcium-binding and coiled-coil domain-containing protein 1 isoform X1	calcoco1a calcoco1 fa11a10 wu:fa11a10	Danio rerio (Zebrafish) (Brachydanio rerio)
12781	g12781.t4	sp|Q91392|RARGA_DANRE	Q91392	chr12	Q91392	reviewed	RARGA_DANRE	Retinoic acid receptor gamma-A (RAR-gamma-A) (zRAR gamma) (Nuclear receptor subfamily 1 group B member 3-A) (RAR-gamma-2)	rarga nr1b3a rarg rarg2 si:dkey-148f24.2	rarga	Danio rerio (Zebrafish) (Brachydanio rerio)	Nuclear hormone receptor family, NR1 subfamily	cell differentiation [GO:0030154]; liver development [GO:0001889]; negative regulation of transcription by RNA polymerase II [GO:0000122]; pharyngeal system development [GO:0060037]; positive regulation of transcription by RNA polymerase II [GO:0045944]; retinoic acid receptor signaling pathway [GO:0048384]	nucleus [GO:0005634]; RNA polymerase II transcription regulator complex [GO:0090575]	DNA binding [GO:0003677]; nuclear receptor activity [GO:0004879]; RNA polymerase II cis-regulatory region sequence-specific DNA binding [GO:0000978]; zinc ion binding [GO:0008270]	DEVELOPMENTAL STAGE: Expressed zygotically, with greatest expression at 24 hours post-fertilization (hpf). At 9 hpf, shows ubiquitous expression in the epiblast. At 10 hpf, expressed in anterior and posterior regions; not expressed in the presumptive hindbrain, and anterior expression is limited to mesoderm adjacent to the head. Between 11-15 hpf restricted expression in the cranial mesoderm and tailbud. At 12 hpf, expressed in anterior lateral mesenchyme, with strongest expression lateral to the future hindbrain, and in tailbud. At 24 hpf, also expressed in the hindbrain, neural crest cells and tail; not detected in spinal cord. At 48 hpf, hindbrain expression increases with an anterior border at rhombomere 3 and a posterior border at the spinal cord/hindbrain junction; expressed in stripes one rhombomere wide in dorsal hindbrain. At 48 hpf, also expressed in pharangeal arches 1-7, anterior neurocranium, cells separating the eyes and forebrain, pectoral fin buds and tailbud. Embryonic zygotic expression overlaps that of raraa and rarab, but there is stronger expression in the posterior hindbrain beginning in late somitogenesis, and in neural crest cells in the pharangeal arches. In the adult, strongly expressed in the ovary, brain and muscle, and weakly expressed in the liver and digestive tract. {ECO:0000269|PubMed:16455309, ECO:0000269|PubMed:17195188, ECO:0000269|PubMed:18929555, ECO:0000269|PubMed:7918098}.	INDUCTION: By retinoic acid, in embryonic anterior brain and eye. {ECO:0000269|PubMed:18929555, ECO:0000269|PubMed:7918098}.	0	nr1b3a rarg rarg2	ENSDARG00000034117	rarg	retinoic acid receptor gamma a [Source:ZFIN;Acc:ZDB-GENE-980526-531]	ENTREZGENE,UNIPROT_GN,WIKIGENE,ZFIN_ID	XP_073794092.1	89.628	unreviewed	A0AB32TCZ7_DANRE	Retinoic acid receptor gamma-A isoform X2	rarga etID309710.23 etID33387.23 NR1B3 rarg rarg2 wu:fb01e02 wu:fb01f03 wu:fc35a09	Danio rerio (Zebrafish) (Brachydanio rerio)
12782	g12782.t2	sp|Q14995|NR1D2_HUMAN	Q14995	chr12	Q14995	reviewed	NR1D2_HUMAN	Nuclear receptor subfamily 1 group D member 2 (Orphan nuclear hormone receptor BD73) (Rev-erb alpha-related receptor) (RVR) (Rev-erb-beta) (V-erbA-related protein 1-related) (EAR-1R)	NR1D2	nr1d2	Homo sapiens (Human)	Nuclear hormone receptor family, NR1 subfamily	cell differentiation [GO:0030154]; circadian behavior [GO:0048512]; energy homeostasis [GO:0097009]; hormone-mediated signaling pathway [GO:0009755]; intracellular receptor signaling pathway [GO:0030522]; lipid homeostasis [GO:0055088]; negative regulation of DNA-templated transcription [GO:0045892]; negative regulation of inflammatory response [GO:0050728]; negative regulation of transcription by RNA polymerase II [GO:0000122]; positive regulation of DNA-templated transcription [GO:0045893]; positive regulation of transcription by RNA polymerase II [GO:0045944]; regulation of circadian rhythm [GO:0042752]; regulation of DNA-templated transcription [GO:0006355]; regulation of inflammatory response [GO:0050727]; regulation of lipid metabolic process [GO:0019216]; regulation of skeletal muscle cell differentiation [GO:2001014]	chromatin [GO:0000785]; cytoplasm [GO:0005737]; nucleoplasm [GO:0005654]; nucleus [GO:0005634]	DNA-binding transcription factor activity, RNA polymerase II-specific [GO:0000981]; DNA-binding transcription repressor activity, RNA polymerase II-specific [GO:0001227]; nuclear receptor activity [GO:0004879]; RNA polymerase II cis-regulatory region sequence-specific DNA binding [GO:0000978]; sequence-specific double-stranded DNA binding [GO:1990837]; zinc ion binding [GO:0008270]	0	0	TISSUE SPECIFICITY: Widely expressed. Expressed at high levels in the liver, adipose tissue, skeletal muscle and brain. Expression oscillates diurnally in the suprachiasmatic nucleus (SCN) of the hypothalamus as well as in peripheral tissues.	0	ENSDARG00000009594	nr1d2	nuclear receptor subfamily 1, group D, member 2b [Source:ZFIN;Acc:ZDB-GENE-990415-244]	HGNC	NP_001272465.1	67.85	unreviewed	A0A8M1P670_DANRE	Nuclear receptor subfamily 1, group D, member 4a	nr1d4a gb:dq017622	Danio rerio (Zebrafish) (Brachydanio rerio)
12783	g12783.t2	sp|Q1KKV8|MFSD5_TAKRU	Q1KKV8	chr12	Q1KKV8	reviewed	MFSD5_TAKRU	Solute carrier family 61 member 1 (Major facilitator superfamily domain-containing protein 5) (Molybdate transporter 2 homolog) (Molybdate-anion transporter)	slc61a1 mfsd5	slc61a1	Takifugu rubripes (Japanese pufferfish) (Fugu rubripes)	SLC61A transporter family	monoatomic ion transport [GO:0006811]	plasma membrane [GO:0005886]	molybdate ion transmembrane transporter activity [GO:0015098]	0	0	0	mfsd5					XP_073794414.1	77.963	unreviewed	A0AC58IJJ9_DANRE	Solute carrier family 61 member 1 (Major facilitator superfamily domain-containing protein 5) (Molybdate transporter 2 homolog) (Molybdate-anion transporter)	slc61a1 mfsd5 zgc:91807	Danio rerio (Zebrafish) (Brachydanio rerio)
12784	g12784.t2	sp|Q9BWQ8|LFG2_HUMAN	Q9BWQ8	chr12	Q9BWQ8	reviewed	LFG2_HUMAN	Protein lifeguard 2 (Fas apoptotic inhibitory molecule 2) (Neural membrane protein 35) (Transmembrane BAX inhibitor motif-containing protein 2)	FAIM2 KIAA0950 LFG LFG2 NMP35 TMBIM2	faim2	Homo sapiens (Human)	BI1 family, LFG subfamily	apoptotic signaling pathway [GO:0097190]; cerebellar granular layer development [GO:0021681]; cerebellar Purkinje cell differentiation [GO:0021702]; cerebellar Purkinje cell layer development [GO:0021680]; cerebellum development [GO:0021549]; negative regulation of apoptotic process [GO:0043066]; negative regulation of extrinsic apoptotic signaling pathway via death domain receptors [GO:1902042]; negative regulation of neuron apoptotic process [GO:0043524]; neuron apoptotic process [GO:0051402]; regulation of neuron apoptotic process [GO:0043523]; response to ischemia [GO:0002931]	endoplasmic reticulum [GO:0005783]; Golgi apparatus [GO:0005794]; Golgi membrane [GO:0000139]; membrane [GO:0016020]; membrane raft [GO:0045121]; postsynaptic membrane [GO:0045211]	calcium channel activity [GO:0005262]	0	INDUCTION: Regulated by the AKT1/LEF1 pathway in breast cancer cell lines. {ECO:0000269|PubMed:20336373}.	TISSUE SPECIFICITY: Highly expressed in breast carcinoma tissues. Enhanced expression correlates with the grade of the tumor (grade II/grade III) in primary breast tumors (at protein level). Widely expressed. Expressed at high levels in the brain especially in the hippocampus. {ECO:0000269|PubMed:10535980, ECO:0000269|PubMed:20336406}.	KIAA0950 LFG LFG2 NMP35 TMBIM2	ENSDARG00000105362	faim2	Fas apoptotic inhibitory molecule 2b [Source:ZFIN;Acc:ZDB-GENE-120426-3]	HGNC	NP_001373641.1	60.44	unreviewed	A0A140LGC1_DANRE	Protein lifeguard 2 (Fas apoptotic inhibitory molecule 2)	faim2b	Danio rerio (Zebrafish) (Brachydanio rerio)
12785	g12785.t2	sp|Q9P0U3|SENP1_HUMAN	Q9P0U3	chr12	Q9P0U3	reviewed	SENP1_HUMAN	Sentrin-specific protease 1 (EC 3.4.22.-) (Sentrin/SUMO-specific protease SENP1)	SENP1	senp1	Homo sapiens (Human)	Peptidase C48 family	negative regulation of proteasomal ubiquitin-dependent protein catabolic process [GO:0032435]; positive regulation of transcription by RNA polymerase II [GO:0045944]; proteasome-mediated ubiquitin-dependent protein catabolic process [GO:0043161]; protein desumoylation [GO:0016926]; protein sumoylation [GO:0016925]; regulation of definitive erythrocyte differentiation [GO:0010724]; regulation of mRNA stability [GO:0043488]; regulation of postsynapse assembly [GO:0150052]	focal adhesion [GO:0005925]; glutamatergic synapse [GO:0098978]; nuclear membrane [GO:0031965]; nucleoplasm [GO:0005654]; nucleus [GO:0005634]; postsynaptic cytosol [GO:0099524]; presynaptic cytosol [GO:0099523]	deSUMOylase activity [GO:0016929]; endopeptidase activity [GO:0004175]; SUMO-specific endopeptidase activity [GO:0070139]	0	0	TISSUE SPECIFICITY: Highly expressed in testis. Expressed at lower levels in thymus, pancreas, spleen, liver, ovary and small intestine. {ECO:0000269|PubMed:15487983}.	0	ENSDARG00000078574	senp1	SUMO specific peptidase 1 [Source:ZFIN;Acc:ZDB-GENE-030131-6462]	ENTREZGENE,UNIPROT_GN,WIKIGENE,ZFIN_ID	XP_021329374.2	60.324	unreviewed	A0A8M9PWZ7_DANRE	Sentrin-specific protease 1	senp1	Danio rerio (Zebrafish) (Brachydanio rerio)
12786	g12786.t3	sp|Q15434|RBMS2_HUMAN	Q15434	chr12	Q15434	reviewed	RBMS2_HUMAN	RNA-binding motif, single-stranded-interacting protein 2 (Suppressor of CDC2 with RNA-binding motif 3)	RBMS2 SCR3	rbms2	Homo sapiens (Human)	0	RNA processing [GO:0006396]	cytosol [GO:0005829]; nucleus [GO:0005634]; ribonucleoprotein complex [GO:1990904]	mRNA 3'-UTR binding [GO:0003730]; poly(A) binding [GO:0008143]; poly(U) RNA binding [GO:0008266]; RNA binding [GO:0003723]	0	0	0	SCR3	ENSDARG00000056150	rbms2	RNA binding motif, single stranded interacting protein 2b [Source:ZFIN;Acc:ZDB-GENE-040801-51]	HGNC	NP_001003541.1	77.97	unreviewed	A0ACM8Q4Y7_DANRE	RNA-binding motif, single-stranded-interacting protein 2b	rbms2b zgc:100836	Danio rerio (Zebrafish) (Brachydanio rerio)
12787	g12787.t2	sp|P98157|LRP1_CHICK	P98157	chr12	P98157	reviewed	LRP1_CHICK	Low-density lipoprotein receptor-related protein 1 (LRP-1) (Alpha-2-macroglobulin receptor) (A2MR)	LRP1	lrp1	Gallus gallus (Chicken)	LDLR family	endocytosis [GO:0006897]	clathrin-coated pit [GO:0005905]	alpha-2 macroglobulin receptor activity [GO:0016964]; calcium ion binding [GO:0005509]	0	0	TISSUE SPECIFICITY: Somatic.	0	ENSDARG00000029146	lrp1	low density lipoprotein receptor-related protein 1Ab [Source:ZFIN;Acc:ZDB-GENE-030131-7126]	HGNC	XP_073772285.1	82.223	unreviewed	A0AC58GRC4_DANRE	Prolow-density lipoprotein receptor-related protein 1 isoform X8	lrp1aa	Danio rerio (Zebrafish) (Brachydanio rerio)
12788	g12788.t1	sp|Q6NXC0|FMNL3_DANRE	Q6NXC0	chr12	Q6NXC0	reviewed	FMNL3_DANRE	Formin-like protein 3 (Formin homology 2 domain-containing protein 3)	fmnl3 frl2 si:ch73-60e21.1	fmnl3	Danio rerio (Zebrafish) (Brachydanio rerio)	Formin homology family	actin filament polymerization [GO:0030041]; angiogenesis [GO:0001525]; cell migration [GO:0016477]; cortical actin cytoskeleton organization [GO:0030866]; filopodium assembly [GO:0046847]; regulation of cell shape [GO:0008360]; sprouting angiogenesis [GO:0002040]	cytosol [GO:0005829]; plasma membrane [GO:0005886]	actin filament binding [GO:0051015]; small GTPase binding [GO:0031267]	DEVELOPMENTAL STAGE: At 24 hpf, expression almost entirely restricted to the endothelial cells of the developing vasculature, with high levels in the major head and trunk vessels and also in the intersomitic vessels. {ECO:0000269|PubMed:22275430}.	0	0	frl2	ENSDARG00000004372	fmnl3	formin-like 3 [Source:ZFIN;Acc:ZDB-GENE-030131-1571]	ENTREZGENE,HGNC,UNIPROT_GN,WIKIGENE,ZFIN_ID	XP_009295205.1	91.581	unreviewed	A0A8M3AYJ0_DANRE	Formin-like protein 3 isoform X1	fmnl3 fb74h11 si:ch73-60e21.1 wu:fb74h11	Danio rerio (Zebrafish) (Brachydanio rerio)
12789	g12789.t2	sp|Q3U7R1|ESYT1_MOUSE	Q3U7R1	chr12	Q3U7R1	reviewed	ESYT1_MOUSE	Extended synaptotagmin-1 (E-Syt1) (Membrane-bound C2 domain-containing protein)	Esyt1 Fam62a Mbc2	esyt1	Mus musculus (Mouse)	Extended synaptotagmin family	endoplasmic reticulum-plasma membrane tethering [GO:0061817]; intermembrane lipid transfer [GO:0120009]	endoplasmic reticulum [GO:0005783]; endoplasmic reticulum membrane [GO:0005789]; plasma membrane [GO:0005886]	calcium ion binding [GO:0005509]; calcium-dependent phospholipid binding [GO:0005544]; identical protein binding [GO:0042802]; phosphatidylcholine binding [GO:0031210]; phosphatidylethanolamine binding [GO:0008429]; phosphatidylinositol binding [GO:0035091]; phospholipid transfer activity [GO:0120014]	0	0	0	Fam62a Mbc2					XP_695611.3	70	unreviewed	A0A8N7T801_DANRE	Extended synaptotagmin-1 isoform X1	esyt1a	Danio rerio (Zebrafish) (Brachydanio rerio)
12790	g12790.t2	sp|P50580|PA2G4_MOUSE	P50580	chr12	P50580	reviewed	PA2G4_MOUSE	Proliferation-associated protein 2G4 (IRES-specific cellular trans-acting factor 45 kDa) (ITAF45) (Mpp1) (Proliferation-associated protein 1) (Protein p38-2G4)	Pa2g4 Ebp1 Plfap	pa2g4	Mus musculus (Mouse)	Peptidase M24 family	negative regulation of apoptotic process [GO:0043066]; negative regulation of DNA-templated transcription [GO:0045892]; positive regulation of cell differentiation [GO:0045597]; regulation of translation [GO:0006417]; rRNA processing [GO:0006364]	cytoplasm [GO:0005737]; nucleolus [GO:0005730]; nucleus [GO:0005634]; ribonucleoprotein complex [GO:1990904]	nucleic acid binding [GO:0003676]; RNA binding [GO:0003723]; transcription corepressor activity [GO:0003714]; ubiquitin protein ligase binding [GO:0031625]	DEVELOPMENTAL STAGE: Expressed in proliferating cells. Observed between G1 and mid S phase, decrease toward the end of S phase, and disappear at the S/G2 transition. {ECO:0000269|PubMed:15064750}.	INDUCTION: By mitogens. {ECO:0000269|PubMed:7556453}.	TISSUE SPECIFICITY: Widely expressed. {ECO:0000269|PubMed:15064750}.	Ebp1 Plfap	ENSDARG00000039578	pa2g4	proliferation-associated 2G4, a [Source:ZFIN;Acc:ZDB-GENE-030616-161]	HGNC	NP_001002070.1	87.887	unreviewed	A0A8M1MZT8_DANRE	Proliferation-associated protein 2G4a	pa2g4a pa2g4 si:dz150i12.2 wu:fb19b11 wu:ft56d05 zgc:86732	Danio rerio (Zebrafish) (Brachydanio rerio)
12791	g12791.t3	sp|P21860|ERBB3_HUMAN	P21860	chr12	P21860	reviewed	ERBB3_HUMAN	Receptor tyrosine-protein kinase erbB-3 (EC 2.7.10.1) (Proto-oncogene-like protein c-ErbB-3) (Tyrosine kinase-type cell surface receptor HER3)	ERBB3 HER3	erbb3	Homo sapiens (Human)	Protein kinase superfamily, Tyr protein kinase family, EGF receptor subfamily	cell surface receptor protein tyrosine kinase signaling pathway [GO:0007169]; cranial nerve development [GO:0021545]; endocardial cushion development [GO:0003197]; epidermal growth factor receptor signaling pathway [GO:0007173]; ERBB2-ERBB3 signaling pathway [GO:0038133]; extrinsic apoptotic signaling pathway in absence of ligand [GO:0097192]; heart development [GO:0007507]; motor neuron apoptotic process [GO:0097049]; myelination [GO:0042552]; negative regulation of apoptotic process [GO:0043066]; negative regulation of cell adhesion [GO:0007162]; negative regulation of motor neuron apoptotic process [GO:2000672]; negative regulation of neuron apoptotic process [GO:0043524]; negative regulation of secretion [GO:0051048]; negative regulation of signal transduction [GO:0009968]; neuron apoptotic process [GO:0051402]; neuron differentiation [GO:0030182]; peripheral nervous system development [GO:0007422]; phosphatidylinositol 3-kinase/protein kinase B signal transduction [GO:0043491]; positive regulation of calcineurin-NFAT signaling cascade [GO:0070886]; positive regulation of cardiac muscle tissue development [GO:0055025]; positive regulation of epithelial cell proliferation [GO:0050679]; positive regulation of gene expression [GO:0010628]; positive regulation of MAPK cascade [GO:0043410]; positive regulation of phosphatidylinositol 3-kinase/protein kinase B signal transduction [GO:0051897]; regulation of cell population proliferation [GO:0042127]; Schwann cell development [GO:0014044]; Schwann cell differentiation [GO:0014037]; signal transduction [GO:0007165]; wound healing [GO:0042060]	apical plasma membrane [GO:0016324]; basal plasma membrane [GO:0009925]; basolateral plasma membrane [GO:0016323]; ERBB3:ERBB2 complex [GO:0038143]; extracellular space [GO:0005615]; lateral plasma membrane [GO:0016328]; plasma membrane [GO:0005886]; receptor complex [GO:0043235]	ATP binding [GO:0005524]; ErbB-3 class receptor binding [GO:0043125]; growth factor binding [GO:0019838]; identical protein binding [GO:0042802]; neuregulin binding [GO:0038132]; neuregulin receptor activity [GO:0038131]; protein heterodimerization activity [GO:0046982]; protein kinase activity [GO:0004672]; protein tyrosine kinase activator activity [GO:0030296]; transmembrane signaling receptor activity [GO:0004888]; ubiquitin protein ligase binding [GO:0031625]	DEVELOPMENTAL STAGE: Overexpressed in a subset of human mammary tumors.	0	TISSUE SPECIFICITY: Epithelial tissues and brain.	HER3	ENSDARG00000006202	erbb3	erb-b2 receptor tyrosine kinase 3a [Source:ZFIN;Acc:ZDB-GENE-030916-3]	HGNC	XP_021325477.1	57.794	unreviewed	A0A8M9P541_DANRE	Receptor protein-tyrosine kinase (EC 2.7.10.1)	erbb3b erbb3	Danio rerio (Zebrafish) (Brachydanio rerio)
12792	g12792.t1	sp|P61207|ARF3_TAKRU	P61207	chr12	P61207	reviewed	ARF3_TAKRU	ADP-ribosylation factor 3	arf3	arf3	Takifugu rubripes (Japanese pufferfish) (Fugu rubripes)	Small GTPase superfamily, Arf family	protein transport [GO:0015031]; vesicle-mediated transport [GO:0016192]	Golgi apparatus [GO:0005794]	GTP binding [GO:0005525]; GTPase activity [GO:0003924]	0	0	0	0	ENSDARG00000036998	arf3	ADP-ribosylation factor 3b [Source:ZFIN;Acc:ZDB-GENE-030616-356]	HGNC	XP_005165754.1	100	unreviewed	A0A8N1YYV8_DANRE	ADP-ribosylation factor 3b	arf3b ARF1 arf3 si:dz202l16.1	Danio rerio (Zebrafish) (Brachydanio rerio)
12793	g12793.t2	sp|Q801F7|WN10B_DANRE	Q801F7	chr12	Q801F7	reviewed	WN10B_DANRE	Protein Wnt-10b	wnt10b	wnt10b	Danio rerio (Zebrafish) (Brachydanio rerio)	Wnt family	canonical Wnt signaling pathway [GO:0060070]; cell fate commitment [GO:0045165]; midbrain-hindbrain boundary development [GO:0030917]; neuron differentiation [GO:0030182]	extracellular space [GO:0005615]	cytokine activity [GO:0005125]; frizzled binding [GO:0005109]	DEVELOPMENTAL STAGE: First detected at around 8 hours post-fertilization (hpf) within the prospective midbrain-hindbrain boundary (MHB). By 10 hpf, expressed in two stripes that converge at the dorsal midline. During somitogenesis, this expression domain extends to the prospective epiphysis and the dorsal midline of the hindbrain; unlike wnt1, wnt10b is detected in the prospective cerebellum. The hindbrain domain bifurcates along the midline to form two dorsolateral columns with transverse bands of up-regulation at rhombomere boundaries; these are refined into stripes which are maintained at least until at least 48 hpf. At 30 hpf, expressed in the epiphysis, the dorsal midline of the optic tectum, the anterior half of the MHB constriction and in the hindbrain walls. {ECO:0000269|PubMed:12591239, ECO:0000269|PubMed:15366005}.	0	TISSUE SPECIFICITY: In the embryo, expressed in the developing central nervous system (CNS), with an expression pattern very similar to that of wnt1. {ECO:0000269|PubMed:12591239, ECO:0000269|PubMed:15366005}.	0	ENSDARG00000040925	wnt10b	wingless-type MMTV integration site family, member 10b [Source:ZFIN;Acc:ZDB-GENE-980526-524]	ENTREZGENE,HGNC,WIKIGENE,ZFIN_ID	NP_835737.1	73.427	reviewed	WN10B_DANRE	Protein Wnt-10b	wnt10b	Danio rerio (Zebrafish) (Brachydanio rerio)
12794	g12794.t2	sp|P24257|WNT1_DANRE	P24257	chr12	P24257	reviewed	WNT1_DANRE	Protein Wnt-1	wnt1 int-1 wnt-1	wnt1	Danio rerio (Zebrafish) (Brachydanio rerio)	Wnt family	brain segmentation [GO:0035284]; canonical Wnt signaling pathway [GO:0060070]; cell fate commitment [GO:0045165]; cerebellum morphogenesis [GO:0021587]; fourth ventricle development [GO:0021592]; hindbrain development [GO:0030902]; midbrain-hindbrain boundary development [GO:0030917]; neuron differentiation [GO:0030182]	extracellular space [GO:0005615]	cytokine activity [GO:0005125]; frizzled binding [GO:0005109]	DEVELOPMENTAL STAGE: Expressed throughout embryogenesis (PubMed:2009859). First detected at around 8 hours post-fertilization (hpf) within the prospective midbrain-hindbrain boundary (MHB) (PubMed:15366005). By 10 hpf, expressed in two stripes that converge at the dorsal midline (PubMed:12591239). During somitogenesis, this expression domain extends to the prospective epiphysis and the dorsal midline of the hindbrain; unlike wnt10b, wnt1 is not detected in the prospective cerebellum (PubMed:12591239). Expressed in the presumptive midbrain-hindbrain region at 22 hpf, expressed in the developing midbrain-hindbrain region at 24 hpf (PubMed:11376490). The hindbrain domain bifurcates along the midline to form two dorsolateral columns with transverse bands of up-regulation at rhombomere boundaries; these are refined into stripes which are maintained at least until 48 hpf (PubMed:15366005). At 30 hpf, expressed in the epiphysis, the dorsal midline of the optic tectum, the anterior half of the MHB constriction and in the hindbrain walls (PubMed:12591239). {ECO:0000269|PubMed:11376490, ECO:0000269|PubMed:12591239, ECO:0000269|PubMed:15366005, ECO:0000269|PubMed:2009859}.	0	0	int-1 wnt-1	ENSDARG00000055554	wnt1	wingless-type MMTV integration site family, member 1 [Source:ZFIN;Acc:ZDB-GENE-980526-526]	ENTREZGENE,HGNC,UNIPROT_GN,WIKIGENE,ZFIN_ID	XP_005162280.1	91.351	unreviewed	A0A8M2B987_DANRE	Protein Wnt	wnt1 int-1 sb:eu647 WNT-1 zgc:194464 zgc:194478	Danio rerio (Zebrafish) (Brachydanio rerio)
12795	g12795.t2	sp|Q9H2S9|IKZF4_HUMAN	Q9H2S9	chr12	Q9H2S9	reviewed	IKZF4_HUMAN	Zinc finger protein Eos (Ikaros family zinc finger protein 4)	IKZF4 KIAA1782 ZNFN1A4	ikzf4	Homo sapiens (Human)	Ikaros C2H2-type zinc-finger protein family	negative regulation of DNA-templated transcription [GO:0045892]; positive regulation of transcription by RNA polymerase II [GO:0045944]; protein homooligomerization [GO:0051260]; regulation of transcription by RNA polymerase II [GO:0006357]	nuclear body [GO:0016604]; nucleoplasm [GO:0005654]; nucleus [GO:0005634]; protein-containing complex [GO:0032991]	bHLH transcription factor binding [GO:0043425]; DNA-binding transcription factor activity [GO:0003700]; protein domain specific binding [GO:0019904]; RNA polymerase II cis-regulatory region sequence-specific DNA binding [GO:0000978]; zinc ion binding [GO:0008270]	0	0	TISSUE SPECIFICITY: Highly expressed in skeletal muscle, low levels of expression in heart, thymus, kidney, liver, and spleen. Expressed in the hematopoietic cell lines MOLT-4, NALM-6 and K-562. Highly expressed in THP-1 and M-07e cell lines, which have characteristics of myeloid and early megakaryocytic cells respectively. {ECO:0000269|PubMed:10978333}.	KIAA1782 ZNFN1A4	ENSDARG00000037068	ikzf4	IKAROS family zinc finger 4 [Source:ZFIN;Acc:ZDB-GENE-180319-1]	ENTREZGENE,HGNC,UNIPROT_GN,WIKIGENE,ZFIN_ID	XP_073794726.1	58.935	unreviewed	A0AC58IKI6_DANRE	Zinc finger protein Eos isoform X2	ikzf4 eos si:dkey-166n8.9	Danio rerio (Zebrafish) (Brachydanio rerio)
12796	g12796.t1	sp|A9ULE9|DJC22_XENTR	A9ULE9	chr12	A9ULE9	reviewed	DJC22_XENTR	DnaJ homolog subfamily C member 22	dnajc22	dnajc22	Xenopus tropicalis (Western clawed frog) (Silurana tropicalis)	0	0	membrane [GO:0016020]	0	0	0	0	0	ENSDARG00000037067	dnajc22	DnaJ (Hsp40) homolog, subfamily C, member 22 [Source:ZFIN;Acc:ZDB-GENE-090313-196]	ENTREZGENE,HGNC,UNIPROT_GN,WIKIGENE,ZFIN_ID	XP_001335380.1	65.789	unreviewed	E7F2F5_DANRE	DnaJ homolog subfamily C member 22	dnajc22	Danio rerio (Zebrafish) (Brachydanio rerio)
12797	g12797.t2	sp|Q803C7|LMBRL_DANRE	Q803C7	chr12	Q803C7	reviewed	LMBRL_DANRE	Limb region 1 homolog-like protein	lmbr1l zgc:55912	lmbr1l	Danio rerio (Zebrafish) (Brachydanio rerio)	LIMR family	negative regulation of canonical Wnt signaling pathway [GO:0090090]; receptor-mediated endocytosis [GO:0006898]; signal transduction [GO:0007165]; Wnt signaling pathway [GO:0016055]	endoplasmic reticulum membrane [GO:0005789]; plasma membrane [GO:0005886]	transmembrane signaling receptor activity [GO:0004888]	0	0	0	0	ENSDARG00000004745	lmbr1l	limb development membrane protein 1-like [Source:ZFIN;Acc:ZDB-GENE-030131-9906]	ENTREZGENE,HGNC,UNIPROT_GN,WIKIGENE,ZFIN_ID	NP_942575.1	82.52	reviewed	LMBRL_DANRE	Limb region 1 homolog-like protein	lmbr1l zgc:55912	Danio rerio (Zebrafish) (Brachydanio rerio)
12798	g12798.t2	sp|Q91610|DHHA_XENLA	Q91610	chr12	Q91610	reviewed	DHHA_XENLA	Desert hedgehog protein A (EC 3.1.-.-) (Cephalic hedgehog protein) (Desert hedgehog protein 1) (DHH-1) (X-CHH) [Cleaved into: Desert hedgehog protein A N-product]	dhh-a chh	dhh-a	Xenopus laevis (African clawed frog)	Hedgehog family	cell fate specification [GO:0001708]; cell-cell signaling [GO:0007267]; intein-mediated protein splicing [GO:0016539]; positive regulation of smoothened signaling pathway [GO:0045880]; protein autoprocessing [GO:0016540]; regulation of gene expression [GO:0010468]; self proteolysis [GO:0097264]; smoothened signaling pathway [GO:0007224]; system development [GO:0048731]	endoplasmic reticulum membrane [GO:0005789]; extracellular space [GO:0005615]; Golgi membrane [GO:0000139]; plasma membrane [GO:0005886]	calcium ion binding [GO:0005509]; cholesterol-protein transferase activity [GO:0140853]; patched binding [GO:0005113]; peptidase activity [GO:0008233]	DEVELOPMENTAL STAGE: First expressed during early gastrulation. Expression peaks during neural induction and early organogenesis. {ECO:0000269|PubMed:7671800}.	0	TISSUE SPECIFICITY: Expressed in the marginal zone at early gastrulation. In the neurula, expression is restricted to anterior structures, encompassing both neural plate and endodermal cells. Expressed on the inner surface of the pharynx at the early tadpole stage. {ECO:0000269|PubMed:7671800}.	chh					NP_001025286.2	57.016	unreviewed	A0A8M1N754_DANRE	Desert hedgehog protein precursor	dhh sb:eu600	Danio rerio (Zebrafish) (Brachydanio rerio)
12799	g12799.t1	sp|O14686|KMT2D_HUMAN	O14686	chr12	O14686	reviewed	KMT2D_HUMAN	Histone-lysine N-methyltransferase 2D (Lysine N-methyltransferase 2D) (EC 2.1.1.364) (ALL1-related protein) (Myeloid/lymphoid or mixed-lineage leukemia protein 2)	KMT2D ALR MLL2 MLL4	kmt2d	Homo sapiens (Human)	Class V-like SAM-binding methyltransferase superfamily, Histone-lysine methyltransferase family, TRX/MLL subfamily	beta-catenin-TCF complex assembly [GO:1904837]; heterochromatin formation [GO:0031507]; methylation [GO:0032259]; oocyte growth [GO:0001555]; oogenesis [GO:0048477]; positive regulation of cell population proliferation [GO:0008284]; positive regulation of intracellular estrogen receptor signaling pathway [GO:0033148]; positive regulation of transcription by RNA polymerase II [GO:0045944]; regulation of DNA-templated transcription [GO:0006355]; response to estrogen [GO:0043627]	MLL3/4 complex [GO:0044666]; nucleoplasm [GO:0005654]; nucleus [GO:0005634]	DNA binding [GO:0003677]; histone H3K4 methyltransferase activity [GO:0042800]; histone H3K4 monomethyltransferase activity [GO:0140945]; transcription cis-regulatory region binding [GO:0000976]; transcription coactivator activity [GO:0003713]; zinc ion binding [GO:0008270]	0	0	TISSUE SPECIFICITY: Expressed in most adult tissues, including a variety of hematoipoietic cells, with the exception of the liver.	ALR MLL2 MLL4	ENSDARG00000037060	kmt2d	lysine (K)-specific methyltransferase 2D [Source:ZFIN;Acc:ZDB-GENE-060223-2]	HGNC,ZFIN_ID	XP_073795177.1	56.193	unreviewed	A0A8M6YVY3_DANRE	Histone-lysine N-methyltransferase 2C (EC 2.1.1.364)	kmt2d	Danio rerio (Zebrafish) (Brachydanio rerio)
12800	g12800.t2	sp|Q61271|ACV1B_MOUSE	Q61271	chr12	Q61271	reviewed	ACV1B_MOUSE	Activin receptor type-1B (EC 2.7.11.30) (Activin receptor type IB) (ACTR-IB) (Activin receptor-like kinase 4) (ALK-4) (Serine/threonine-protein kinase receptor R2) (SKR2)	Acvr1b Alk4	acvr1b	Mus musculus (Mouse)	Protein kinase superfamily, TKL Ser/Thr protein kinase family, TGFB receptor subfamily	activin receptor signaling pathway [GO:0032924]; cardiac fibroblast cell development [GO:0060936]; cell surface receptor signaling pathway [GO:0007166]; cellular response to growth factor stimulus [GO:0071363]; extrinsic apoptotic signaling pathway [GO:0097191]; G1/S transition of mitotic cell cycle [GO:0000082]; hair follicle development [GO:0001942]; in utero embryonic development [GO:0001701]; mesoderm development [GO:0007498]; negative regulation of cell growth [GO:0030308]; negative regulation of gene expression [GO:0010629]; negative regulation of ossification [GO:0030279]; nervous system development [GO:0007399]; nodal signaling pathway [GO:0038092]; peptidyl-threonine phosphorylation [GO:0018107]; positive regulation of activin receptor signaling pathway [GO:0032927]; positive regulation of collagen biosynthetic process [GO:0032967]; positive regulation of erythrocyte differentiation [GO:0045648]; positive regulation of gene expression [GO:0010628]; positive regulation of transcription by RNA polymerase II [GO:0045944]; positive regulation of trophoblast cell migration [GO:1901165]; regulation of DNA-templated transcription [GO:0006355]; regulation of signal transduction [GO:0009966]; signal transduction [GO:0007165]	activin receptor complex [GO:0048179]; cell surface [GO:0009986]; plasma membrane [GO:0005886]; receptor complex [GO:0043235]	activin binding [GO:0048185]; activin receptor activity [GO:0017002]; activin receptor activity, type I [GO:0016361]; ATP binding [GO:0005524]; growth factor binding [GO:0019838]; I-SMAD binding [GO:0070411]; inhibin binding [GO:0034711]; metal ion binding [GO:0046872]; protein serine/threonine kinase activity [GO:0004674]; SMAD binding [GO:0046332]; transmembrane receptor protein serine/threonine kinase activity [GO:0004675]; ubiquitin protein ligase binding [GO:0031625]	0	0	0	Alk4	ENSDARG00000018968	acvr1b	activin A receptor type 1Ba [Source:ZFIN;Acc:ZDB-GENE-980526-527]	HGNC	XP_005162281.1	84.016	unreviewed	A0A8M2B949_DANRE	Activin receptor type-1C (EC 2.7.11.30) (Activin receptor type IC) (Activin receptor-like kinase 7)	acvr1ba acvr1b alk4 axis taram-a tarama wu:fb75f01	Danio rerio (Zebrafish) (Brachydanio rerio)
12801	g12801.t2	sp|Q61288|ACVL1_MOUSE	Q61288	chr12	Q61288	reviewed	ACVL1_MOUSE	Activin receptor type-1-like (EC 2.7.11.30) (Activin receptor-like kinase 1) (ALK-1) (Serine/threonine-protein kinase receptor R3) (SKR3) (TGF-B superfamily receptor type I) (TSR-I)	Acvrl1 Acvrlk1 Alk-1	acvrl1	Mus musculus (Mouse)	Protein kinase superfamily, TKL Ser/Thr protein kinase family, TGFB receptor subfamily	angiogenesis [GO:0001525]; artery development [GO:0060840]; blood circulation [GO:0008015]; blood vessel morphogenesis [GO:0048514]; blood vessel remodeling [GO:0001974]; BMP signaling pathway [GO:0030509]; cell differentiation [GO:0030154]; cellular response to BMP stimulus [GO:0071773]; cellular response to growth factor stimulus [GO:0071363]; cellular response to transforming growth factor beta stimulus [GO:0071560]; dorsal aorta morphogenesis [GO:0035912]; dorsal/ventral pattern formation [GO:0009953]; endocardial cushion morphogenesis [GO:0003203]; endothelial cell activation [GO:0042118]; endothelial tube morphogenesis [GO:0061154]; heart development [GO:0007507]; in utero embryonic development [GO:0001701]; lymphangiogenesis [GO:0001946]; lymphatic endothelial cell differentiation [GO:0060836]; negative regulation of blood vessel endothelial cell migration [GO:0043537]; negative regulation of cell adhesion [GO:0007162]; negative regulation of cell growth [GO:0030308]; negative regulation of cell migration [GO:0030336]; negative regulation of cell population proliferation [GO:0008285]; negative regulation of endothelial cell differentiation [GO:0045602]; negative regulation of endothelial cell migration [GO:0010596]; negative regulation of endothelial cell proliferation [GO:0001937]; negative regulation of focal adhesion assembly [GO:0051895]; negative regulation of gene expression [GO:0010629]; positive regulation of angiogenesis [GO:0045766]; positive regulation of bicellular tight junction assembly [GO:1903348]; positive regulation of BMP signaling pathway [GO:0030513]; positive regulation of DNA-templated transcription [GO:0045893]; positive regulation of endothelial cell differentiation [GO:0045603]; positive regulation of endothelial cell proliferation [GO:0001938]; positive regulation of epithelial cell differentiation [GO:0030858]; positive regulation of Notch signaling pathway [GO:0045747]; positive regulation of SMAD protein signal transduction [GO:0060391]; positive regulation of transcription by RNA polymerase II [GO:0045944]; regulation of blood pressure [GO:0008217]; regulation of DNA-templated transcription [GO:0006355]; retina vasculature development in camera-type eye [GO:0061298]; signal transduction [GO:0007165]; transforming growth factor beta receptor signaling pathway [GO:0007179]; venous blood vessel development [GO:0060841]; wound healing, spreading of epidermal cells [GO:0035313]	BMP receptor complex [GO:0070724]; cell surface [GO:0009986]; dendrite [GO:0030425]; neuronal cell body [GO:0043025]; plasma membrane [GO:0005886]	activin binding [GO:0048185]; activin receptor activity, type I [GO:0016361]; ATP binding [GO:0005524]; BMP receptor activity [GO:0098821]; metal ion binding [GO:0046872]; protein kinase binding [GO:0019901]; protein serine/threonine kinase activity [GO:0004674]; SMAD binding [GO:0046332]; transforming growth factor beta binding [GO:0050431]; transforming growth factor beta receptor activity [GO:0005024]; transforming growth factor beta receptor activity, type I [GO:0005025]	0	0	0	Acvrlk1 Alk-1	ENSDARG00000018179	acvrl1	activin A receptor like type 1 [Source:ZFIN;Acc:ZDB-GENE-021003-1]	ENTREZGENE,UNIPROT_GN,WIKIGENE,ZFIN_ID	XP_021325399.1	74.737	unreviewed	A0A8M9PKJ3_DANRE	receptor protein serine/threonine kinase (EC 2.7.11.30)	acvrl1 alk1 hm:zehn1109 vgb zehn1109	Danio rerio (Zebrafish) (Brachydanio rerio)
12802	g12802.t2	sp|Q8BXP5|PANKY_MOUSE	Q8BXP5	chr12	Q8BXP5	reviewed	PANKY_MOUSE	Photoreceptor ankyrin repeat protein (Ankyrin repeat domain-containing protein 33)	Ankrd33 Panky	ankrd33	Mus musculus (Mouse)	0	negative regulation of transcription by RNA polymerase II [GO:0000122]; skeletal muscle cell differentiation [GO:0035914]	cytosol [GO:0005829]; nucleus [GO:0005634]	0	DEVELOPMENTAL STAGE: [Isoform 1]: Predominantly expressed in developing and mature photoreceptors (at protein level). {ECO:0000269|PubMed:20026326}.	INDUCTION: [Isoform 1]: Expression is up-regulated by the CRX transcription factor. {ECO:0000269|PubMed:20026326}.	TISSUE SPECIFICITY: Isoform 1: Expressed predominantly in the retina. Isoform 2: Expressed in the pineal gland. {ECO:0000269|PubMed:20026326}.	Panky	ENSDARG00000055638	ankrd33	ankyrin repeat domain 33Aa [Source:ZFIN;Acc:ZDB-GENE-080520-2]	HGNC	XP_685746.3	65.789	unreviewed	A0A8N7UVN7_DANRE	Photoreceptor ankyrin repeat protein	ankrd33aa	Danio rerio (Zebrafish) (Brachydanio rerio)
12803	g12803.t2	sp|Q86VW2|ARHGP_HUMAN	Q86VW2	chr12	Q86VW2	reviewed	ARHGP_HUMAN	Rho guanine nucleotide exchange factor 25 (Guanine nucleotide exchange factor GEFT) (Rac/Cdc42/Rho exchange factor GEFT) (RhoA/Rac/Cdc42 guanine nucleotide exchange factor GEFT) (p63RhoGEF)	ARHGEF25 GEFT	arhgef25	Homo sapiens (Human)	0	axon guidance [GO:0007411]; regulation of small GTPase mediated signal transduction [GO:0051056]	cytoplasm [GO:0005737]; cytosol [GO:0005829]; extrinsic component of membrane [GO:0019898]; myofibril [GO:0030016]; plasma membrane [GO:0005886]; sarcomere [GO:0030017]	guanyl-nucleotide exchange factor activity [GO:0005085]	0	0	TISSUE SPECIFICITY: Isoform 1 and isoform 2 are highly expressed in excitable tissues, such as brain, heart and muscle. Also detected in kidney and liver. {ECO:0000269|PubMed:11861769, ECO:0000269|PubMed:12547822, ECO:0000269|PubMed:15069594}.	GEFT	ENSDARG00000100606	arhgef25	Rho guanine nucleotide exchange factor 25 [Source:HGNC Symbol;Acc:HGNC:30275]	HGNC	XP_009295232.2	69.906	unreviewed	A0A8M3AYL2_DANRE	Rho guanine nucleotide exchange factor 25 (Guanine nucleotide exchange factor GEFT) (Rac/Cdc42/Rho exchange factor GEFT) (RhoA/Rac/Cdc42 guanine nucleotide exchange factor GEFT) (p63RhoGEF)	arhgef25a	Danio rerio (Zebrafish) (Brachydanio rerio)
12804	g12804.t2	sp|Q9JHX2|SP5_MOUSE	Q9JHX2	chr12	Q9JHX2	reviewed	SP5_MOUSE	Transcription factor Sp5	Sp5	sp5	Mus musculus (Mouse)	Sp1 C2H2-type zinc-finger protein family	bone morphogenesis [GO:0060349]; negative regulation of transcription by RNA polymerase II [GO:0000122]; post-anal tail morphogenesis [GO:0036342]; regulation of transcription by RNA polymerase II [GO:0006357]	nucleus [GO:0005634]	DNA binding [GO:0003677]; DNA-binding transcription factor activity, RNA polymerase II-specific [GO:0000981]; DNA-binding transcription repressor activity, RNA polymerase II-specific [GO:0001227]; RNA polymerase II cis-regulatory region sequence-specific DNA binding [GO:0000978]; RNA polymerase II transcription regulatory region sequence-specific DNA binding [GO:0000977]; sequence-specific DNA binding [GO:0043565]; zinc ion binding [GO:0008270]	0	0	0	0	ENSDARG00000076571	sp5	Sp5 transcription factor a [Source:ZFIN;Acc:ZDB-GENE-030430-2]	HGNC	NP_919352.1	79.73	unreviewed	A0A8M1PEQ5_DANRE	Sp5 transcription factor-like	sp5l cb577 fc23b01 sb:cb577 Spr2 wu:fc23b01 YF-335	Danio rerio (Zebrafish) (Brachydanio rerio)
12805	g12805.t2	sp|Q5EBI0|S2610_MOUSE	Q5EBI0	chr12	Q5EBI0	reviewed	S2610_MOUSE	Solute carrier family 26 member 10	Slc26a10	slc26a10	Mus musculus (Mouse)	SLC26A/SulP transporter (TC 2.A.53) family	chloride transmembrane transport [GO:1902476]; sulfate transmembrane transport [GO:1902358]	plasma membrane [GO:0005886]	antiporter activity [GO:0015297]; bicarbonate transmembrane transporter activity [GO:0015106]; chloride transmembrane transporter activity [GO:0015108]; oxalate transmembrane transporter activity [GO:0019531]; sulfate transmembrane transporter activity [GO:0015116]	0	0	0	0	ENSDARG00000078800	slc26a10	solute carrier family 26 member 10 [Source:ZFIN;Acc:ZDB-GENE-030131-9845]	ENTREZGENE,UNIPROT_GN,WIKIGENE,ZFIN_ID	XP_001921766.4	80.753	unreviewed	A0A8M1QQZ8_DANRE	Solute carrier family 26 member 10	slc26a10	Danio rerio (Zebrafish) (Brachydanio rerio)
12806	g12806.t2	sp|Q00973|B4GN1_HUMAN	Q00973	chr12	Q00973	reviewed	B4GN1_HUMAN	Beta-1,4 N-acetylgalactosaminyltransferase 1 (EC 2.4.1.92) ((N-acetylneuraminyl)-galactosylglucosylceramide) (GM2/GD2 synthase) (GalNAc-T)	B4GALNT1 GALGT SIAT2	b4galnt1	Homo sapiens (Human)	Glycosyltransferase 2 family	carbohydrate metabolic process [GO:0005975]; determination of adult lifespan [GO:0008340]; ganglioside biosynthetic process [GO:0001574]; glycosphingolipid metabolic process [GO:0006687]; limb development [GO:0060173]; lipid storage [GO:0019915]; motor behavior [GO:0061744]; nerve development [GO:0021675]; spermatogenesis [GO:0007283]; vacuole organization [GO:0007033]	Golgi apparatus [GO:0005794]; Golgi membrane [GO:0000139]; membrane [GO:0016020]	(N-acetylneuraminyl)-galactosylglucosylceramide N-acetylgalactosaminyltransferase activity [GO:0003947]; acetylgalactosaminyltransferase activity [GO:0008376]	0	0	0	GALGT SIAT2	ENSDARG00000077352	b4galnt1	beta-1,4-N-acetyl-galactosaminyl transferase 1b [Source:ZFIN;Acc:ZDB-GENE-100728-3]	HGNC	XP_005166147.1	62.327	unreviewed	A0A8M2BDH6_DANRE	Beta-1,4 N-acetylgalactosaminyltransferase	b4galnt1b	Danio rerio (Zebrafish) (Brachydanio rerio)
12807	g12807.t2	sp|Q08BL3|C1GTA_DANRE	Q08BL3	chr12	Q08BL3	reviewed	C1GTA_DANRE	Glycoprotein-N-acetylgalactosamine 3-beta-galactosyltransferase 1-A (EC 2.4.1.122) (Core 1 O-glycan T-synthase A) (Core 1 UDP-galactose:N-acetylgalactosamine-alpha-R beta 1,3-galactosyltransferase 1-A) (Core 1 beta1,3-galactosyltransferase 1-A) (C1GalT1-A) (Core 1 beta3-Gal-T1-A)	c1galt1la c1galt1a zgc:153355	c1galt1la	Danio rerio (Zebrafish) (Brachydanio rerio)	Glycosyltransferase 31 family, Beta3-Gal-T subfamily	angiogenesis [GO:0001525]; kidney development [GO:0001822]	membrane [GO:0016020]	glycoprotein-N-acetylgalactosamine 3-beta-galactosyltransferase activity [GO:0016263]; metal ion binding [GO:0046872]; nucleotide binding [GO:0000166]	0	0	0	c1galt1a	ENSDARG00000055585	c1galt1la	core 1 synthase, glycoprotein-N-acetylgalactosamine 3-beta-galactosyltransferase 1, like a [Source:ZFIN;Acc:ZDB-GENE-061013-303]	ENTREZGENE,UNIPROT_GN,WIKIGENE,ZFIN_ID	XP_005162312.2	72.871	unreviewed	A0ACD6B673_DANRE	N-acetylgalactosaminide beta-1,3-galactosyltransferase (EC 2.4.1.122)	c1galt1la c1galt1a fi11c09 wu:fi11c09 zgc:153355	Danio rerio (Zebrafish) (Brachydanio rerio)
12808	g12808.t2	sp|P08858|TKNK_BOVIN	P08858	chr12	P08858	reviewed	TKNK_BOVIN	Tachykinin-3 [Cleaved into: Neurokinin-B (NKB) (Neuromedin-K)]	TAC3 NKNB	tac3	Bos taurus (Bovine)	Tachykinin family	neuropeptide signaling pathway [GO:0007218]; positive regulation of blood pressure [GO:0045777]; tachykinin receptor signaling pathway [GO:0007217]	extracellular region [GO:0005576]	0	0	0	0	NKNB					XP_005162278.1	56.989	unreviewed	A0A8M1P3H1_DANRE	Tachykinin-3a isoform X1 (Tachykinin-3a precursor)	tac3a nkb si:dkey-228g21.4 tac2a	Danio rerio (Zebrafish) (Brachydanio rerio)
12809	g12809.t2	sp|Q96PM9|Z385A_HUMAN	Q96PM9	chr12	Q96PM9	reviewed	Z385A_HUMAN	Zinc finger protein 385A (Hematopoietic zinc finger protein) (Retinal zinc finger protein)	ZNF385A HZF RZF ZNF385	znf385a	Homo sapiens (Human)	0	apoptotic process [GO:0006915]; DNA damage response [GO:0006974]; hemostasis [GO:0007599]; learning or memory [GO:0007611]; locomotory behavior [GO:0007626]; megakaryocyte development [GO:0035855]; mRNA localization resulting in post-transcriptional regulation of gene expression [GO:0010609]; negative regulation of intrinsic apoptotic signaling pathway in response to DNA damage by p53 class mediator [GO:1902166]; platelet alpha granule organization [GO:0070889]; platelet formation [GO:0030220]; positive regulation of DNA damage response, signal transduction by p53 class mediator [GO:0043517]; positive regulation of fat cell differentiation [GO:0045600]; regulation of cytoplasmic translation [GO:2000765]	chromatin [GO:0000785]; cytosol [GO:0005829]; dendrite [GO:0030425]; neuronal cell body [GO:0043025]; nucleolus [GO:0005730]; nucleoplasm [GO:0005654]; nucleus [GO:0005634]	DNA binding [GO:0003677]; mRNA 3'-UTR binding [GO:0003730]; p53 binding [GO:0002039]; RNA binding [GO:0003723]; zinc ion binding [GO:0008270]	0	INDUCTION: Up-regulated by p53/TP53 in response to DNA damage and oxidative stress. {ECO:0000269|PubMed:17719541}.	TISSUE SPECIFICITY: Expressed predominantly in the retina. {ECO:0000269|PubMed:15527981}.	HZF RZF ZNF385	ENSDARG00000009899	znf385a	zinc finger protein 385A [Source:ZFIN;Acc:ZDB-GENE-090313-255]	ENTREZGENE,HGNC,WIKIGENE,ZFIN_ID	XP_009295235.2	90.511	unreviewed	A0A8M3B6A0_DANRE	Zinc finger protein 385A isoform X3	znf385a	Danio rerio (Zebrafish) (Brachydanio rerio)
12810	g12810.t1	sp|Q8JGN5|BI51A_XENLA	Q8JGN5	chr12	Q8JGN5	reviewed	BI51A_XENLA	Baculoviral IAP repeat-containing protein 5.1-A (Bir1-A protein) (Survivin/XBIR1) (XBIR1) (Survivin1-a) (XSurvivin1) (XSurvivin1A) (Xsvv1) (xSurvivin)	birc5.1-a bir1-A svv1	birc5.1-a	Xenopus laevis (African clawed frog)	IAP family	chromosome segregation [GO:0007059]; mitotic cytokinesis [GO:0000281]; mitotic spindle organization [GO:0007052]; negative regulation of apoptotic process [GO:0043066]; negative regulation of DNA-templated transcription [GO:0045892]; spindle assembly [GO:0051225]	chromosome [GO:0005694]; chromosome passenger complex [GO:0032133]; cytoplasm [GO:0005737]; kinetochore [GO:0000776]; midbody [GO:0030496]; nucleus [GO:0005634]; protein-containing complex [GO:0032991]; spindle midzone [GO:0051233]	metal ion binding [GO:0046872]; protein kinase binding [GO:0019901]; small GTPase binding [GO:0031267]	DEVELOPMENTAL STAGE: Expressed maternally. {ECO:0000269|PubMed:12464631}.	INDUCTION: By progesterone. {ECO:0000269|PubMed:18378691}.	0	bir1-A svv1					NP_660196.1	62.791	unreviewed	A0ACM8PZN7_DANRE	Baculoviral IAP repeat-containing protein 5b	birc5b bir5b	Danio rerio (Zebrafish) (Brachydanio rerio)
12811	g12811.t2	sp|P79766|NDF4_CHICK	P79766	chr12	P79766	reviewed	NDF4_CHICK	Neurogenic differentiation factor 4 (NeuroD4) (NeuroM)	NEUROD4	neurod4	Gallus gallus (Chicken)	0	amacrine cell differentiation [GO:0035881]; axon development [GO:0061564]; camera-type eye development [GO:0043010]; positive regulation of cell differentiation [GO:0045597]; positive regulation of transcription by RNA polymerase II [GO:0045944]	nucleus [GO:0005634]	DNA-binding transcription factor activity, RNA polymerase II-specific [GO:0000981]; E-box binding [GO:0070888]; protein dimerization activity [GO:0046983]	DEVELOPMENTAL STAGE: Expression in the developing nervous system is transient and restricted to cells lining the ventricular zone that have ceased proliferation but have not yet begun to migrate into the outer layers. In retina, neurom is also transiently expressed in cells as they withdraw from the mitotic cycle, but persists in horizontal and bipolar neurons until full differentiation. In the peripheral nervous system, its expression closely follows cell proliferation. {ECO:0000269|PubMed:9310321}.	0	TISSUE SPECIFICITY: Expressed in both the developing central nervous system and peripheral nervous system. {ECO:0000269|PubMed:9310321}.	0	ENSDARG00000003469	neurod4	neuronal differentiation 4 [Source:ZFIN;Acc:ZDB-GENE-030730-1]	ENTREZGENE,HGNC,UNIPROT_GN,WIKIGENE,ZFIN_ID	NP_739568.2	70.787	unreviewed	F1QWM8_DANRE	Neurogenic differentiation factor	neurod4 ath3 zath3	Danio rerio (Zebrafish) (Brachydanio rerio)
12812	g12812.t2	sp|Q5R844|MYL6_PONAB	Q5R844	chr12	Q5R844	reviewed	MYL6_PONAB	Myosin light polypeptide 6	MYL6	myl6	Pongo abelii (Sumatran orangutan) (Pongo pygmaeus abelii)	0	muscle contraction [GO:0006936]	myosin II complex [GO:0016460]	calcium ion binding [GO:0005509]; structural constituent of muscle [GO:0008307]	0	0	0	0	ENSDARG00000008494	myl6	myosin, light chain 6, alkali, smooth muscle and non-muscle [Source:ZFIN;Acc:ZDB-GENE-041010-28]	ENTREZGENE,UNIPROT_GN,WIKIGENE,ZFIN_ID	XP_005162288.4	94.04	unreviewed	A0A8M2B9A6_DANRE	Uncharacterized protein isoform X3	wu:fb02e09 fb02e09 hm:zehn1575 MLC3SM wu:fa98e09 zgc:153867	Danio rerio (Zebrafish) (Brachydanio rerio)
12813	g12813.t2	sp|Q9ESN4|C1QL3_MOUSE	Q9ESN4	chr12	Q9ESN4	reviewed	C1QL3_MOUSE	Complement C1q-like protein 3 (C1q and tumor necrosis factor-related protein 13) (C1q/TNF-related protein 13) (CTRP13) (Gliacolin)	C1ql3 C1ql Ctrp13	c1ql3	Mus musculus (Mouse)	0	neurotransmitter receptor localization to postsynaptic specialization membrane [GO:0099645]; postsynaptic density assembly [GO:0097107]; regulation of synapse organization [GO:0050807]	collagen trimer [GO:0005581]; extracellular region [GO:0005576]; glutamatergic synapse [GO:0098978]; hippocampal mossy fiber to CA3 synapse [GO:0098686]; synaptic cleft [GO:0043083]	identical protein binding [GO:0042802]	0	INDUCTION: In adipocytes, up-regulated by rosiglitazone, an insulin-sensitizing drug. {ECO:0000269|PubMed:21378161}.	TISSUE SPECIFICITY: Highly expressed in brain and white adipose tissue. In gonadal fat pad, expressed at lower levels in adipocytes than in the stromal vascular fraction (VSP), which contains preadipocytes, fibroblasts, endothelial cells and occasional immune cells. Expression exhibits sexually dimorphism, with higher levels in females than in males (at protein level). Tends to be up-regulated in adipose tissue from obese males, but not females. Expressed in glial cells. {ECO:0000269|PubMed:21378161}.	C1ql Ctrp13	ENSDARG00000010350	c1ql3	complement component 1, q subcomponent-like 3a [Source:ZFIN;Acc:ZDB-GENE-080417-1]	HGNC	XP_021325667.1	80.263	unreviewed	A0A8M9PTL2_DANRE	Complement C1q-like protein 4	c1ql4a	Danio rerio (Zebrafish) (Brachydanio rerio)
12814	g12814.t2	sp|O73698|PUT2_TAKRU	O73698	chr12	O73698	reviewed	PUT2_TAKRU	Putative protein 2 (PUT2)	0	0	Takifugu rubripes (Japanese pufferfish) (Fugu rubripes)	TMEM9 family	0	late endosome [GO:0005770]; lysosomal membrane [GO:0005765]; lysosome [GO:0005764]	0	0	0	0	0					XP_009302261.1	79.787	unreviewed	A0A8M1P406_DANRE	Proton-transporting V-type ATPase complex assembly regulator TMEM9 isoform 2 precursor (Proton-transporting V-type ATPase complex assembly regulator TMEM9 isoform X1)	tmem9 fi33g11 wu:fi33g11 zgc:55432	Danio rerio (Zebrafish) (Brachydanio rerio)
12815	g12815.t2	sp|P22316|CAC1S_CYPCA	P22316	chr12	P22316	reviewed	CAC1S_CYPCA	Dihydropyridine-sensitive L-type skeletal muscle calcium channel subunit alpha-1	0	0	Cyprinus carpio (Common carp)	Calcium channel alpha-1 subunit (TC 1.A.1.11) family	calcium ion import across plasma membrane [GO:0098703]; muscle contraction [GO:0006936]; release of sequestered calcium ion into cytosol [GO:0051209]	T-tubule [GO:0030315]; voltage-gated calcium channel complex [GO:0005891]	calcium ion binding [GO:0005509]; high voltage-gated calcium channel activity [GO:0008331]; voltage-gated calcium channel activity [GO:0005245]	0	0	TISSUE SPECIFICITY: Skeletal muscle.	0					NP_999891.1	73.99	unreviewed	A0ACM8Q2V4_DANRE	Calcium channel, voltage-dependent, L type, alpha 1S subunit, b	cacna1sb cacna1s	Danio rerio (Zebrafish) (Brachydanio rerio)
12816	g12816.t2	sp|Q9CU62|SMC1A_MOUSE	Q9CU62	chr12	Q9CU62	reviewed	SMC1A_MOUSE	Structural maintenance of chromosomes protein 1A (SMC protein 1A) (SMC-1-alpha) (SMC-1A) (Chromosome segregation protein SmcB) (Sb1.8)	Smc1a Sb1.8 Smc1 Smc1l1 Smcb	smc1a	Mus musculus (Mouse)	SMC family, SMC1 subfamily	cell division [GO:0051301]; DNA repair [GO:0006281]; meiotic cell cycle [GO:0051321]; mitotic spindle assembly [GO:0090307]; response to DNA damage checkpoint signaling [GO:0072423]; response to radiation [GO:0009314]; sister chromatid cohesion [GO:0007062]; stem cell population maintenance [GO:0019827]	cohesin complex [GO:0008278]; cytosol [GO:0005829]; kinetochore [GO:0000776]; lateral element [GO:0000800]; meiotic cohesin complex [GO:0030893]; mitotic cohesin complex [GO:0030892]; mitotic spindle pole [GO:0097431]; nuclear matrix [GO:0016363]; nucleoplasm [GO:0005654]; nucleus [GO:0005634]; synaptonemal complex [GO:0000795]	ATP binding [GO:0005524]; ATP hydrolysis activity [GO:0016887]; chromatin binding [GO:0003682]; DNA binding [GO:0003677]; mediator complex binding [GO:0036033]; protein heterodimerization activity [GO:0046982]	0	0	TISSUE SPECIFICITY: Ubiquitous (at protein level). {ECO:0000269|PubMed:22977523}.	Sb1.8 Smc1 Smc1l1 Smcb	ENSDARG00000055754	smc1a	structural maintenance of chromosomes 1A [Source:ZFIN;Acc:ZDB-GENE-090506-9]	ENTREZGENE,HGNC,UNIPROT_GN,WIKIGENE,ZFIN_ID	XP_073794619.1	94.968	unreviewed	E7F0X6_DANRE	Structural maintenance of chromosomes protein	smc1a sb:eu719	Danio rerio (Zebrafish) (Brachydanio rerio)
12817	g12817.t2	sp|Q0VC09|RIBC1_BOVIN	Q0VC09	chr12	Q0VC09	reviewed	RIBC1_BOVIN	RIB43A-like with coiled-coils protein 1	RIBC1	ribc1	Bos taurus (Bovine)	RIB43A family	flagellated sperm motility [GO:0030317]	axonemal A tubule inner sheath [GO:0160111]; sperm flagellum [GO:0036126]	0	0	0	0	0	ENSDARG00000055739	ribc1	RIB43A domain with coiled-coils 1 [Source:ZFIN;Acc:ZDB-GENE-081031-7]	ENTREZGENE,HGNC,UNIPROT_GN,WIKIGENE,ZFIN_ID	NP_001074132.2	47.507	unreviewed	F1R3H7_DANRE	RIB43A-like with coiled-coils protein 1	ribc1 sb:eu690 si:dkey-23g9.1 zgc:158280	Danio rerio (Zebrafish) (Brachydanio rerio)
12818	g12818.t2	sp|Q98902|L1CAM_TAKRU	Q98902	chr12	Q98902	reviewed	L1CAM_TAKRU	Neural cell adhesion molecule L1 (N-CAM-L1) (NCAM-L1) (L1-CAM)	l1cam	l1cam	Takifugu rubripes (Japanese pufferfish) (Fugu rubripes)	Immunoglobulin superfamily, L1/neurofascin/NgCAM family	axon guidance [GO:0007411]; brain development [GO:0007420]; positive regulation of axon extension [GO:0045773]	axonal growth cone [GO:0044295]; plasma membrane [GO:0005886]	cell-cell adhesion mediator activity [GO:0098632]	0	0	0	0					NP_571436.2	54.339	unreviewed	F1R9X3_DANRE	Neural cell adhesion molecule L1	l1cama L1.2 nadl1.2 NCAM-L1.2 sb:eu320 sb:eu917 wu:fq26g05	Danio rerio (Zebrafish) (Brachydanio rerio)
12819	g12819.t4	sp|Q7Z6Z7|HUWE1_HUMAN	Q7Z6Z7	chr12	Q7Z6Z7	reviewed	HUWE1_HUMAN	E3 ubiquitin-protein ligase HUWE1 (EC 2.3.2.26) (ARF-binding protein 1) (ARF-BP1) (HECT, UBA and WWE domain-containing protein 1) (HECT-type E3 ubiquitin transferase HUWE1) (Homologous to E6AP carboxyl terminus homologous protein 9) (HectH9) (Large structure of UREB1) (LASU1) (Mcl-1 ubiquitin ligase E3) (Mule) (Upstream regulatory element-binding protein 1) (URE-B1) (URE-binding protein 1)	HUWE1 KIAA0312 KIAA1578 UREB1 HSPC272	huwe1	Homo sapiens (Human)	UPL family, TOM1/PTR1 subfamily	base-excision repair [GO:0006284]; cell differentiation [GO:0030154]; circadian regulation of gene expression [GO:0032922]; Golgi organization [GO:0007030]; membrane fusion [GO:0061025]; negative regulation of mitochondrial fusion [GO:0010637]; negative regulation of peroxisome proliferator activated receptor signaling pathway [GO:0035359]; positive regulation of canonical NF-kappaB signal transduction [GO:0043123]; positive regulation of protein targeting to mitochondrion [GO:1903955]; positive regulation of protein ubiquitination [GO:0031398]; positive regulation of type 2 mitophagy [GO:1905091]; proteasome-mediated ubiquitin-dependent protein catabolic process [GO:0043161]; protein branched polyubiquitination [GO:0141198]; protein K48-linked ubiquitination [GO:0070936]; protein monoubiquitination [GO:0006513]; protein polyubiquitination [GO:0000209]; ubiquitin-dependent protein catabolic process [GO:0006511]	cytoplasm [GO:0005737]; cytosol [GO:0005829]; extracellular exosome [GO:0070062]; extracellular region [GO:0005576]; ficolin-1-rich granule lumen [GO:1904813]; Golgi membrane [GO:0000139]; membrane [GO:0016020]; mitochondrion [GO:0005739]; nucleoplasm [GO:0005654]; nucleus [GO:0005634]; secretory granule lumen [GO:0034774]; sperm end piece [GO:0097229]; sperm midpiece [GO:0097225]; sperm principal piece [GO:0097228]	DNA binding [GO:0003677]; histone ubiquitin ligase activity [GO:0140852]; RNA binding [GO:0003723]; ubiquitin protein ligase activity [GO:0061630]; ubiquitin-protein transferase activity [GO:0004842]; ubiquitin-ubiquitin ligase activity [GO:0034450]	0	0	TISSUE SPECIFICITY: Weakly expressed in heart, brain and placenta but not in other tissues. Expressed in a number of cell lines, predominantly in those from colorectal carcinomas. {ECO:0000269|PubMed:15567145}.	KIAA0312 KIAA1578 UREB1	ENSDARG00000016782	huwe1	HECT, UBA and WWE domain containing E3 ubiquitin protein ligase 1 [Source:ZFIN;Acc:ZDB-GENE-081104-387]	ENTREZGENE,HGNC,WIKIGENE,ZFIN_ID	XP_073794599.1	90.239	unreviewed	A0A8M9PX07_DANRE	E3 ubiquitin-protein ligase HUWE1 (EC 2.3.2.26) (HECT, UBA and WWE domain-containing protein 1) (HECT-type E3 ubiquitin transferase HUWE1) (Upstream regulatory element-binding protein 1)	huwe1 sb:eu595 sb:eu633 sb:eu703 si:dkey-242a8.2	Danio rerio (Zebrafish) (Brachydanio rerio)
12820	g12820.t2	sp|P0CH95|PHF8_DANRE	P0CH95	chr12	P0CH95	reviewed	PHF8_DANRE	Histone lysine demethylase PHF8 (EC 1.14.11.-) (EC 1.14.11.65) (PHD finger protein 8) (zPHF8) ([histone H3]-dimethyl-L-lysine(9) demethylase PHF8)	phf8	phf8	Danio rerio (Zebrafish) (Brachydanio rerio)	JHDM1 histone demethylase family, JHDM1D subfamily	brain development [GO:0007420]; chromatin remodeling [GO:0006338]; embryonic viscerocranium morphogenesis [GO:0048703]; G1/S transition of mitotic cell cycle [GO:0000082]; inner ear morphogenesis [GO:0042472]; negative regulation of rDNA heterochromatin formation [GO:0061188]; positive regulation of DNA-templated transcription [GO:0045893]; positive regulation of transcription by RNA polymerase I [GO:0045943]; posterior lateral line neuromast deposition [GO:0048922]; primitive erythrocyte differentiation [GO:0060319]; regulation of neuron apoptotic process [GO:0043523]; regulation of transcription by RNA polymerase II [GO:0006357]	nucleolus [GO:0005730]	chromatin binding [GO:0003682]; histone demethylase activity [GO:0032452]; histone H3K27me2/H3K27me3 demethylase activity [GO:0071558]; histone H3K36 demethylase activity [GO:0051864]; histone H3K36me/H3K36me2 demethylase activity [GO:0140680]; histone H3K4me3 reader activity [GO:0140002]; histone H3K9 demethylase activity [GO:0032454]; histone H3K9me/H3K9me2 demethylase activity [GO:0140683]; histone H4K20 demethylase activity [GO:0035575]; transcription coregulator activity [GO:0003712]; zinc ion binding [GO:0008270]	DEVELOPMENTAL STAGE: First detected at 14 hours post-fertilization (hpf) in the head and tail regions. Found mostly in the head region. Also detectable in the jaw of the embryo at 3 dpf.	0	0	0	ENSDARG00000006584	phf8	PHD finger protein 8 [Source:ZFIN;Acc:ZDB-GENE-060419-1]	ENTREZGENE,HGNC,UNIPROT_GN,WIKIGENE,ZFIN_ID	XP_005162322.1	80.686	reviewed	PHF8_DANRE	Histone lysine demethylase PHF8 (EC 1.14.11.-) (EC 1.14.11.65) (PHD finger protein 8) (zPHF8) ([histone H3]-dimethyl-L-lysine(9) demethylase PHF8)	phf8	Danio rerio (Zebrafish) (Brachydanio rerio)
12821	g12821.t2	sp|Q9BYP7|WNK3_HUMAN	Q9BYP7	chr12	Q9BYP7	reviewed	WNK3_HUMAN	Serine/threonine-protein kinase WNK3 (EC 2.7.11.1) (Protein kinase lysine-deficient 3) (Protein kinase with no lysine 3)	WNK3 KIAA1566 PRKWNK3	wnk3	Homo sapiens (Human)	Protein kinase superfamily, Ser/Thr protein kinase family, WNK subfamily	cell volume homeostasis [GO:0006884]; cellular hyperosmotic response [GO:0071474]; DNA damage response [GO:0006974]; intracellular signal transduction [GO:0035556]; maintenance of blood-brain barrier [GO:0035633]; membraneless organelle assembly [GO:0140694]; monoatomic ion homeostasis [GO:0050801]; negative regulation of apoptotic process [GO:0043066]; negative regulation of pancreatic juice secretion [GO:0090188]; negative regulation of protein localization to plasma membrane [GO:1903077]; osmosensory signaling pathway [GO:0007231]; positive regulation of calcium ion transport [GO:0051928]; positive regulation of peptidyl-threonine phosphorylation [GO:0010800]; positive regulation of protein localization to plasma membrane [GO:1903078]; positive regulation of sodium ion transmembrane transporter activity [GO:2000651]; positive regulation of sodium ion transport [GO:0010765]; protein localization to plasma membrane [GO:0072659]; protein phosphorylation [GO:0006468]; regulation of calcium ion import [GO:0090279]; regulation of monoatomic cation transmembrane transport [GO:1904062]; renal sodium ion absorption [GO:0070294]	adherens junction [GO:0005912]; bicellular tight junction [GO:0005923]; cytoplasm [GO:0005737]	ATP binding [GO:0005524]; molecular condensate scaffold activity [GO:0140693]; protein kinase activity [GO:0004672]; protein serine kinase activity [GO:0106310]; protein serine/threonine kinase activity [GO:0004674]; transmembrane transporter binding [GO:0044325]; transporter activator activity [GO:0141109]	0	0	TISSUE SPECIFICITY: Expressed in brain, lung, kidney, liver and pancreas, and in fetal tissues including placenta, fetal brain, lung and kidney. Very low levels of expression were also detected in fetal heart, thymus, liver and spleen. Isoform 1 is brain-specific. Isoform 3 is kidney-specific. {ECO:0000269|PubMed:11571656, ECO:0000269|PubMed:15194194, ECO:0000269|PubMed:16275913}.	KIAA1566 PRKWNK3	ENSDARG00000021611	wnk3	WNK lysine deficient protein kinase 3 [Source:ZFIN;Acc:ZDB-GENE-090312-81]	ZFIN_ID	XP_021325642.1	69.048	unreviewed	A0A8M9P5H4_DANRE	Serine/threonine-protein kinase WNK3 (EC 2.7.11.1) (Protein kinase lysine-deficient 3) (Protein kinase with no lysine 3)	wnk3	Danio rerio (Zebrafish) (Brachydanio rerio)
12822	g12822.t2	sp|Q9D8T0|FAM3A_MOUSE	Q9D8T0	chr12	Q9D8T0	reviewed	FAM3A_MOUSE	Protein FAM3A	Fam3a	fam3a	Mus musculus (Mouse)	FAM3 family	antifungal humoral response [GO:0019732]; antimicrobial humoral immune response mediated by antimicrobial peptide [GO:0061844]; ATP biosynthetic process [GO:0006754]; calcium ion homeostasis [GO:0055074]; gene expression [GO:0010467]; glucose metabolic process [GO:0006006]; insulin secretion [GO:0030073]; mitochondrion organization [GO:0007005]; negative regulation of antifungal innate immune response [GO:1905035]; response to glucose [GO:0009749]	extracellular space [GO:0005615]	carbohydrate binding [GO:0030246]	0	0	0	0	ENSDARG00000070675	fam3a	FAM3 metabolism regulating signaling molecule A [Source:ZFIN;Acc:ZDB-GENE-040426-1772]	ENTREZGENE,HGNC,UNIPROT_GN,WIKIGENE,ZFIN_ID	NP_957094.1	79.717	unreviewed	A0ACM8Q3A5_DANRE	Protein FAM3A precursor	fam3a zgc:73350	Danio rerio (Zebrafish) (Brachydanio rerio)
12823	g12823.t3	sp|P70404|IDHG1_MOUSE	P70404	chr12	P70404	reviewed	IDHG1_MOUSE	Isocitrate dehydrogenase [NAD] subunit gamma 1, mitochondrial (Isocitric dehydrogenase subunit gamma) (NAD(+)-specific ICDH subunit gamma)	Idh3g	idh3g	Mus musculus (Mouse)	Isocitrate and isopropylmalate dehydrogenases family	isocitrate metabolic process [GO:0006102]; tricarboxylic acid cycle [GO:0006099]	isocitrate dehydrogenase complex (NAD+) [GO:0045242]; mitochondrion [GO:0005739]; nucleolus [GO:0005730]; photoreceptor inner segment [GO:0001917]	ATP binding [GO:0005524]; enzyme activator activity [GO:0008047]; isocitrate dehydrogenase (NAD+) activity [GO:0004449]; magnesium ion binding [GO:0000287]; NAD binding [GO:0051287]	0	0	0	0	ENSDARG00000023648	idh3g	isocitrate dehydrogenase (NAD(+)) 3 non-catalytic subunit gamma [Source:ZFIN;Acc:ZDB-GENE-050417-435]	ENTREZGENE,HGNC,UNIPROT_GN,WIKIGENE,ZFIN_ID	NP_001230101.1	83.721	unreviewed	F1QZA4_DANRE	Isocitrate dehydrogenase [NAD] subunit, mitochondrial	idh3g fa01b02 im:7054683 wu:fa01b02 wu:fc88f06 zgc:113076	Danio rerio (Zebrafish) (Brachydanio rerio)
12824	g12824.t1	sp|Q8SRP9|TCPE_ENCCU	Q8SRP9	chr12	Q8SRP9	reviewed	TCPE_ENCCU	T-complex protein 1 subunit epsilon (TCP-1-epsilon) (CCT-epsilon)	CCT5 ECU06_0990	cct5	Encephalitozoon cuniculi (strain GB-M1) (Microsporidian parasite)	TCP-1 chaperonin family	0	chaperonin-containing T-complex [GO:0005832]	ATP binding [GO:0005524]; ATP hydrolysis activity [GO:0016887]; ATP-dependent protein folding chaperone [GO:0140662]; unfolded protein binding [GO:0051082]	DEVELOPMENTAL STAGE: Expressed in late sporogonial stages. {ECO:0000269|PubMed:16691553}.	0	0	0	ENSDARG00000045399	cct5	chaperonin containing TCP1, subunit 5 (epsilon) [Source:ZFIN;Acc:ZDB-GENE-030131-977]	ENTREZGENE,HGNC,UNIPROT_GN,WIKIGENE,ZFIN_ID	XP_073785891.1	44.361	unreviewed	A0AC58HV99_DANRE	Sterile alpha motif domain-containing protein 3	LOC100332501	Danio rerio (Zebrafish) (Brachydanio rerio)
12825	g12825.t2	sp|O77808|V2R_CANLF	O77808	chr12	O77808	reviewed	V2R_CANLF	Vasopressin V2 receptor (V2R) (AVPR V2) (Antidiuretic hormone receptor) (Renal-type arginine vasopressin receptor)	AVPR2 V2R	avpr2	Canis lupus familiaris (Dog) (Canis familiaris)	G-protein coupled receptor 1 family, Vasopressin/oxytocin receptor subfamily	adenylate cyclase-activating G protein-coupled receptor signaling pathway [GO:0007189]; cellular response to hormone stimulus [GO:0032870]; G protein-coupled receptor signaling pathway [GO:0007186]; positive regulation of gene expression [GO:0010628]; positive regulation of vasoconstriction [GO:0045907]; regulation of systemic arterial blood pressure by vasopressin [GO:0001992]; renal water absorption [GO:0070295]	plasma membrane [GO:0005886]	vasopressin receptor activity [GO:0005000]	0	0	0	V2R	ENSDARG00000029219	avpr2	arginine vasopressin receptor 2a, duplicate b [Source:ZFIN;Acc:ZDB-GENE-110411-48]	HGNC	XP_001346005.5	68.041	unreviewed	A0A8M1PZX9_DANRE	Vasopressin V2 receptor isoform X1	avpr2aa	Danio rerio (Zebrafish) (Brachydanio rerio)
12826	g12826.t2	sp|Q62186|SSRD_MOUSE	Q62186	chr12	Q62186	reviewed	SSRD_MOUSE	Translocon-associated protein subunit delta (TRAP-delta) (Signal sequence receptor subunit delta) (SSR-delta)	Ssr4	ssr4	Mus musculus (Mouse)	TRAP-delta family	0	endomembrane system [GO:0012505]; endoplasmic reticulum [GO:0005783]; Sec61 translocon complex [GO:0005784]	0	0	0	0	0	ENSDARG00000019444	ssr4	signal sequence receptor, delta [Source:ZFIN;Acc:ZDB-GENE-030131-4900]	ENTREZGENE,HGNC,WIKIGENE,ZFIN_ID	NP_001002082.1	76.744	unreviewed	A0A8M1MZY7_DANRE	Translocon-associated protein subunit delta precursor	ssr4 wu:fe06a08 zgc:86940	Danio rerio (Zebrafish) (Brachydanio rerio)
12827	g12827.t2	sp|O43295|SRGP3_HUMAN	O43295	chr12	O43295	reviewed	SRGP3_HUMAN	SLIT-ROBO Rho GTPase-activating protein 3 (srGAP3) (Mental disorder-associated GAP) (Rho GTPase-activating protein 14) (WAVE-associated Rac GTPase-activating protein) (WRP)	SRGAP3 ARHGAP14 KIAA0411 KIAA1156 MEGAP SRGAP2	srgap3	Homo sapiens (Human)	0	negative regulation of cell migration [GO:0030336]; nervous system development [GO:0007399]; regulation of small GTPase mediated signal transduction [GO:0051056]; regulation of synapse assembly [GO:0051963]; signal transduction [GO:0007165]	cytosol [GO:0005829]; postsynapse [GO:0098794]	GTPase activator activity [GO:0005096]	0	0	TISSUE SPECIFICITY: Highly expressed in adult and fetal brain. Expressed at low levels in kidney. Isoform 3 is expressed in the kidney but is absent in the brain. {ECO:0000269|PubMed:12195014, ECO:0000269|PubMed:12447388}.	ARHGAP14 KIAA0411 KIAA1156 MEGAP SRGAP2	ENSDARG00000060309	srgap3	SLIT-ROBO Rho GTPase activating protein 3 [Source:ZFIN;Acc:ZDB-GENE-060524-4]	ENTREZGENE,HGNC,UNIPROT_GN,WIKIGENE,ZFIN_ID	XP_009295029.1	53.583	unreviewed	A0A8M3AY98_DANRE	SLIT-ROBO Rho GTPase-activating protein 3 isoform X2	arhgap4b	Danio rerio (Zebrafish) (Brachydanio rerio)
12828	g12828.t2	sp|P41227|NAA10_HUMAN	P41227	chr12	P41227	reviewed	NAA10_HUMAN	N-alpha-acetyltransferase 10 (EC 2.3.1.255) (N-terminal acetyltransferase complex ARD1 subunit homolog A) (hARD1) (NatA catalytic subunit Naa10)	NAA10 ARD1 ARD1A TE2	naa10	Homo sapiens (Human)	Acetyltransferase family, ARD1 subfamily	negative regulation of maintenance of mitotic sister chromatid cohesion, centromeric [GO:2000719]; positive regulation of protein refolding [GO:1904592]; protein maturation [GO:0051604]	cytoplasm [GO:0005737]; cytosol [GO:0005829]; membrane [GO:0016020]; NatA complex [GO:0031415]; nucleolus [GO:0005730]; nucleus [GO:0005634]	N-acetyltransferase activity [GO:0008080]; protein N-terminal-serine acetyltransferase activity [GO:1990189]; protein-N-terminal amino-acid acetyltransferase activity [GO:0004596]; protein-N-terminal-alanine acetyltransferase activity [GO:0008999]; protein-N-terminal-glutamate acetyltransferase activity [GO:1990190]	0	0	TISSUE SPECIFICITY: Ubiquitous. {ECO:0000269|PubMed:12464182}.	ARD1 ARD1A TE2	ENSDARG00000071060	naa10	N-alpha-acetyltransferase 10, NatA catalytic subuni [Source:ZFIN;Acc:ZDB-GENE-040426-2648]	ENTREZGENE,HGNC,UNIPROT_GN,WIKIGENE,ZFIN_ID	NP_998499.1	86.607	unreviewed	A0A8N1TYN5_DANRE	N-alpha-acetyltransferase 10 (EC 2.3.1.88)	naa10 ard1a hm:zeh0223 wu:fc66b08 zgc:63981	Danio rerio (Zebrafish) (Brachydanio rerio)
12829	g12829.t2	sp|Q8TCT0|CERK1_HUMAN	Q8TCT0	chr12	Q8TCT0	reviewed	CERK1_HUMAN	Ceramide kinase (hCERK) (EC 2.7.1.138) (Acylsphingosine kinase) (Lipid kinase 4) (LK4)	CERK KIAA1646	cerk	Homo sapiens (Human)	0	ceramide metabolic process [GO:0006672]; glycosphingolipid biosynthetic process [GO:0006688]	cytoplasm [GO:0005737]; membrane [GO:0016020]; plasma membrane [GO:0005886]	ATP binding [GO:0005524]; ceramide kinase activity [GO:0001729]; magnesium ion binding [GO:0000287]	0	0	TISSUE SPECIFICITY: High level expression in heart, brain, skeletal muscle, kidney and liver; moderate in peripheral blood leukocytes and thymus; very low in spleen, small intestine, placenta and lung. {ECO:0000269|PubMed:11956206}.	KIAA1646	ENSDARG00000069169	cerk	ceramide kinase [Source:ZFIN;Acc:ZDB-GENE-041210-210]	ENTREZGENE,HGNC,UNIPROT_GN,WIKIGENE,ZFIN_ID	NP_001074148.2	69.231	unreviewed	F1QMI7_DANRE	Ceramide kinase family protein (EC 2.7.1.138)	zgc:158263	Danio rerio (Zebrafish) (Brachydanio rerio)
12830	g12830.t4	sp|P54996|G6PD_TAKRU	P54996	chr12	P54996	reviewed	G6PD_TAKRU	Glucose-6-phosphate 1-dehydrogenase (G6PD) (EC 1.1.1.49)	g6pd	g6pd	Takifugu rubripes (Japanese pufferfish) (Fugu rubripes)	Glucose-6-phosphate dehydrogenase family	glucose 6-phosphate metabolic process [GO:0051156]; glucose metabolic process [GO:0006006]; NADP+ metabolic process [GO:0006739]; pentose-phosphate shunt, oxidative branch [GO:0009051]	cytosol [GO:0005829]	glucose-6-phosphate dehydrogenase activity [GO:0004345]; NADP binding [GO:0050661]	0	0	0	0	ENSDARG00000071065	g6pd	glucose-6-phosphate dehydrogenase [Source:ZFIN;Acc:ZDB-GENE-070508-4]	ENTREZGENE,HGNC,UNIPROT_GN,WIKIGENE,ZFIN_ID	XP_009294978.2	79.412	unreviewed	A0A8M3AY75_DANRE	Glucose-6-phosphate 1-dehydrogenase (EC 1.1.1.49)	g6pd	Danio rerio (Zebrafish) (Brachydanio rerio)
12831	g12831.t2	sp|Q8C7U7|GALT6_MOUSE	Q8C7U7	chr12	Q8C7U7	reviewed	GALT6_MOUSE	Polypeptide N-acetylgalactosaminyltransferase 6 (EC 2.4.1.41) (Polypeptide GalNAc transferase 6) (GalNAc-T6) (pp-GaNTase 6) (Protein-UDP acetylgalactosaminyltransferase 6) (UDP-GalNAc:polypeptide N-acetylgalactosaminyltransferase 6)	Galnt6	galnt6	Mus musculus (Mouse)	Glycosyltransferase 2 family, GalNAc-T subfamily	protein O-linked glycosylation [GO:0006493]; protein O-linked glycosylation via N-acetyl-galactosamine [GO:0016266]	Golgi apparatus [GO:0005794]; Golgi membrane [GO:0000139]; perinuclear region of cytoplasm [GO:0048471]	carbohydrate binding [GO:0030246]; metal ion binding [GO:0046872]; polypeptide N-acetylgalactosaminyltransferase activity [GO:0004653]	0	0	0	0	ENSDARG00000014386	galnt6	UDP-N-acetyl-alpha-D-galactosamine:polypeptide N-acetylgalactosaminyltransferase 6 (GalNAc-T6) [Source:ZFIN;Acc:ZDB-GENE-040426-2272]	ENTREZGENE,UNIPROT_GN,WIKIGENE,ZFIN_ID	XP_073794336.1	78.065	unreviewed	A0ACM8Q3X5_DANRE	Polypeptide N-acetylgalactosaminyltransferase 6 (EC 2.4.1.41)	galnt6 fc23d02 fc56f12 wu:fc23d02 wu:fc56f12 zgc:77836	Danio rerio (Zebrafish) (Brachydanio rerio)
12832	g12832.t2	sp|O43306|ADCY6_HUMAN	O43306	chr12	O43306	reviewed	ADCY6_HUMAN	Adenylate cyclase type 6 (EC 4.6.1.1) (ATP pyrophosphate-lyase 6) (Adenylate cyclase type VI) (Adenylyl cyclase 6) (Ca(2+)-inhibitable adenylyl cyclase)	ADCY6 KIAA0422	adcy6	Homo sapiens (Human)	Adenylyl cyclase class-4/guanylyl cyclase family	adenylate cyclase-activating dopamine receptor signaling pathway [GO:0007191]; adenylate cyclase-activating G protein-coupled receptor signaling pathway [GO:0007189]; adenylate cyclase-activating serotonin receptor signaling pathway [GO:0007192]; adenylate cyclase-inhibiting G protein-coupled receptor signaling pathway [GO:0007193]; adenylate cyclase-inhibiting serotonin receptor signaling pathway [GO:0007198]; blood vessel diameter maintenance [GO:0097746]; cAMP biosynthetic process [GO:0006171]; cellular response to catecholamine stimulus [GO:0071870]; cellular response to forskolin [GO:1904322]; cellular response to glucagon stimulus [GO:0071377]; cellular response to prostaglandin E stimulus [GO:0071380]; cellular response to vasopressin [GO:1904117]; intracellular signal transduction [GO:0035556]; negative regulation of neuron projection development [GO:0010977]; negative regulation of urine volume [GO:0035811]; renal water homeostasis [GO:0003091]; vascular endothelial cell response to laminar fluid shear stress [GO:0097700]	cilium [GO:0005929]; membrane [GO:0016020]; plasma membrane [GO:0005886]; stereocilium [GO:0032420]	adenylate cyclase activity [GO:0004016]; ATP binding [GO:0005524]; metal ion binding [GO:0046872]; protein kinase binding [GO:0019901]; protein kinase C binding [GO:0005080]	0	0	TISSUE SPECIFICITY: Detected in peripheral blood mononuclear leukocytes (at protein level) (PubMed:17916776). Detected in thyroid (PubMed:10978539). {ECO:0000269|PubMed:10978539}.	KIAA0422	ENSDARG00000027797	adcy6	adenylate cyclase 6b [Source:ZFIN;Acc:ZDB-GENE-090127-2]	HGNC	XP_017209219.1	77.145	unreviewed	A0A8M6Z3Y2_DANRE	Adenylate cyclase type 6 (EC 4.6.1.1)	adcy6a	Danio rerio (Zebrafish) (Brachydanio rerio)
12833	g12833.t2	sp|O00305|CACB4_HUMAN	O00305	chr12	O00305	reviewed	CACB4_HUMAN	Voltage-dependent L-type calcium channel subunit beta-4 (CAB4) (Calcium channel voltage-dependent subunit beta 4)	CACNB4 CACNLB4	cacnb4	Homo sapiens (Human)	Calcium channel beta subunit family	adult walking behavior [GO:0007628]; calcium ion transmembrane transport [GO:0070588]; calcium ion transport [GO:0006816]; cAMP metabolic process [GO:0046058]; cellular response to leukemia inhibitory factor [GO:1990830]; chemical synaptic transmission [GO:0007268]; detection of light stimulus involved in visual perception [GO:0050908]; gamma-aminobutyric acid secretion [GO:0014051]; gamma-aminobutyric acid signaling pathway [GO:0007214]; muscle cell development [GO:0055001]; negative regulation of cell population proliferation [GO:0008285]; negative regulation of G1/S transition of mitotic cell cycle [GO:2000134]; neuromuscular junction development [GO:0007528]; neuronal action potential propagation [GO:0019227]; Peyer's patch development [GO:0048541]; positive regulation of protein localization to nucleolus [GO:1904751]; regulation of synaptic vesicle exocytosis [GO:2000300]; spleen development [GO:0048536]; synaptic transmission, glutamatergic [GO:0035249]; T cell receptor signaling pathway [GO:0050852]; thymus development [GO:0048538]	cytoplasmic side of plasma membrane [GO:0009898]; cytosol [GO:0005829]; glutamatergic synapse [GO:0098978]; nuclear speck [GO:0016607]; plasma membrane [GO:0005886]; presynapse [GO:0098793]; synapse [GO:0045202]; voltage-gated calcium channel complex [GO:0005891]	calcium channel regulator activity [GO:0005246]; protein kinase binding [GO:0019901]; voltage-gated calcium channel activity involved in regulation of presynaptic cytosolic calcium levels [GO:0099626]	0	0	TISSUE SPECIFICITY: Expressed predominantly in the cerebellum and kidney.	CACNLB4	ENSDARG00000009738	cacnb4	calcium channel, voltage-dependent, beta 4a subunit [Source:ZFIN;Acc:ZDB-GENE-080320-2]	HGNC	XP_021325664.1	92.802	unreviewed	A0A8M9PL84_DANRE	Voltage-dependent L-type calcium channel subunit beta-3 (Calcium channel voltage-dependent subunit beta 3)	cacnb3b	Danio rerio (Zebrafish) (Brachydanio rerio)
12834	g12834.t2	sp|Q92730|RND1_HUMAN	Q92730	chr12	Q92730	reviewed	RND1_HUMAN	Rho-related GTP-binding protein Rho6 (Rho family GTPase 1) (Rnd1)	RND1 RHO6	rnd1	Homo sapiens (Human)	Small GTPase superfamily, Rho family	actin filament organization [GO:0007015]; negative regulation of cell adhesion [GO:0007162]; neuron remodeling [GO:0016322]; regulation of actin cytoskeleton organization [GO:0032956]; signal transduction [GO:0007165]; small GTPase-mediated signal transduction [GO:0007264]	actin cytoskeleton [GO:0015629]; adherens junction [GO:0005912]; cytosol [GO:0005829]; plasma membrane [GO:0005886]	GTP binding [GO:0005525]; GTPase activity [GO:0003924]; protein kinase binding [GO:0019901]; signaling receptor binding [GO:0005102]	0	0	TISSUE SPECIFICITY: Mostly expressed in brain and liver.	RHO6	ENSDARG00000004218	rnd1	Rho family GTPase 1b [Source:ZFIN;Acc:ZDB-GENE-060315-7]	HGNC	NP_001037861.1	92.672	unreviewed	A0A8M1N903_DANRE	Rho family GTPase 1b	rnd1b rnd1a rnd1l wu:fk50c04 zgc:153089	Danio rerio (Zebrafish) (Brachydanio rerio)
12835	g12835.t1	sp|Q5REG4|DTX3_PONAB	Q5REG4	chr12	Q5REG4	reviewed	DTX3_PONAB	E3 ubiquitin-protein ligase DTX3 (EC 2.3.2.27) (Protein deltex-3) (Deltex3) (RING-type E3 ubiquitin transferase DTX3)	DTX3	dtx3	Pongo abelii (Sumatran orangutan) (Pongo pygmaeus abelii)	Deltex family	Notch signaling pathway [GO:0007219]; protein ubiquitination [GO:0016567]; regulation of Notch signaling pathway [GO:0008593]	cytoplasm [GO:0005737]; nucleus [GO:0005634]	ubiquitin protein ligase activity [GO:0061630]; zinc ion binding [GO:0008270]	0	0	0	0	ENSDARG00000025766	dtx3	deltex E3 ubiquitin ligase 3 [Source:ZFIN;Acc:ZDB-GENE-040426-1640]	ENTREZGENE,HGNC,UNIPROT_GN,WIKIGENE,ZFIN_ID	NP_001116534.1	58.163	unreviewed	A2BGH5_DANRE	E3 ubiquitin-protein ligase (EC 2.3.2.27)	si:dkey-3h3.3	Danio rerio (Zebrafish) (Brachydanio rerio)
12836	g12836.t2	sp|Q80V91|DTX3_MOUSE	Q80V91	chr12	Q80V91	reviewed	DTX3_MOUSE	E3 ubiquitin-protein ligase DTX3 (EC 2.3.2.27) (Protein deltex-3) (Deltex3) (mDTX3) (RING-type E3 ubiquitin transferase DTX3)	Dtx3	dtx3	Mus musculus (Mouse)	Deltex family	Notch signaling pathway [GO:0007219]; protein ubiquitination [GO:0016567]; regulation of Notch signaling pathway [GO:0008593]	cytoplasm [GO:0005737]; nucleoplasm [GO:0005654]; nucleus [GO:0005634]	ubiquitin protein ligase activity [GO:0061630]; zinc ion binding [GO:0008270]	DEVELOPMENTAL STAGE: In the CNS, it is expressed in the developing neural tube starting from 10.5 dpc in the spinal cord and around 11.5 dpc in the telencephalon. Expressed ubiquitously throughout the spinal cord and telencephalon during neurogenesis. Expressed throughout the developing retina at 15.5 dpc. Not expressed in the somite or presomite during somitogenesis. Expressed slightly later that Dtx2. {ECO:0000269|PubMed:11226752}.	0	TISSUE SPECIFICITY: Strongly expressed in testis and brain. Weakly expressed in kidney. {ECO:0000269|PubMed:11226752}.	0	ENSDARG00000025766	dtx3	deltex E3 ubiquitin ligase 3 [Source:ZFIN;Acc:ZDB-GENE-040426-1640]	ENTREZGENE,HGNC,UNIPROT_GN,WIKIGENE,ZFIN_ID	XP_009295112.1	78.495	unreviewed	A0A8M2B9F2_DANRE	E3 ubiquitin-protein ligase (EC 2.3.2.27)	dtx3 deltex3 fi25g12 wu:fi25g12 zgc:66440	Danio rerio (Zebrafish) (Brachydanio rerio)
12837	g12837.t2	sp|G1TGF1|TEBP_RABIT	G1TGF1	chr12	G1TGF1	reviewed	TEBP_RABIT	Prostaglandin E synthase 3 (EC 5.3.99.3) (Cytosolic prostaglandin E2 synthase) (cPGES)	PTGES3	ptges3	Oryctolagus cuniculus (Rabbit)	P23/wos2 family	chaperone-mediated protein complex assembly [GO:0051131]; prostaglandin biosynthetic process [GO:0001516]; protein folding [GO:0006457]; telomerase holoenzyme complex assembly [GO:1905323]; telomere maintenance via telomerase [GO:0007004]	cytosol [GO:0005829]; nucleus [GO:0005634]	DNA polymerase binding [GO:0070182]; Hsp90 protein binding [GO:0051879]; prostaglandin-E synthase activity [GO:0050220]; protein-folding chaperone binding [GO:0051087]	0	0	0	0	ENSDARG00000037284	ptges3	prostaglandin E synthase 3a (cytosolic) [Source:ZFIN;Acc:ZDB-GENE-040426-2200]	HGNC	NP_998335.1	76.875	unreviewed	A0A8N1TSX5_DANRE	Prostaglandin E synthase 3 (EC 5.3.99.3)	ptges3a cPGES-1 ptges3 Tebp wu:fb98d06 zgc:65804 zgc:77131	Danio rerio (Zebrafish) (Brachydanio rerio)
12838	g12838.t2	sp|Q06019|MIP_LITPI	Q06019	chr12	Q06019	reviewed	MIP_LITPI	Lens fiber major intrinsic protein (MIP26) (MP26)	MIP	mip	Lithobates pipiens (Northern leopard frog) (Rana pipiens)	MIP/aquaporin (TC 1.A.8) family	homotypic cell-cell adhesion [GO:0034109]; maintenance of lens transparency [GO:0036438]; water transport [GO:0006833]	anchoring junction [GO:0070161]; apical plasma membrane [GO:0016324]; plasma membrane [GO:0005886]	cell adhesion mediator activity [GO:0098631]; structural constituent of eye lens [GO:0005212]; water channel activity [GO:0015250]	0	0	0	0	ENSDARG00000013963	mip	major intrinsic protein of lens fiber b [Source:ZFIN;Acc:ZDB-GENE-050706-86]	HGNC	NP_001003534.1	92.776	unreviewed	A0A8M1N1I2_DANRE	Major intrinsic protein of lens fiber a (EC 1.11.1.6)	mipa mip1 zgc:100858	Danio rerio (Zebrafish) (Brachydanio rerio)
12839	g12839.t1	sp|Q62771|STA5A_RAT	Q62771	chr12	Q62771	reviewed	STA5A_RAT	Signal transducer and activator of transcription 5A (Mammary gland factor)	Stat5a Mgf	stat5a	Rattus norvegicus (Rat)	Transcription factor STAT family	cell surface receptor signaling pathway via JAK-STAT [GO:0007259]; cellular response to cytokine stimulus [GO:0071345]; cellular response to granulocyte macrophage colony-stimulating factor stimulus [GO:0097011]; cytokine-mediated signaling pathway [GO:0019221]; defense response [GO:0006952]; development of secondary female sexual characteristics [GO:0046543]; development of secondary male sexual characteristics [GO:0046544]; eosinophil differentiation [GO:0030222]; epithelial cell differentiation involved in prostate gland development [GO:0060742]; female pregnancy [GO:0007565]; gene expression [GO:0010467]; growth hormone receptor signaling pathway via JAK-STAT [GO:0060397]; interleukin-15-mediated signaling pathway [GO:0035723]; interleukin-2-mediated signaling pathway [GO:0038110]; interleukin-3-mediated signaling pathway [GO:0038156]; interleukin-4-mediated signaling pathway [GO:0035771]; interleukin-5-mediated signaling pathway [GO:0038043]; interleukin-7-mediated signaling pathway [GO:0038111]; interleukin-9-mediated signaling pathway [GO:0038113]; lactation [GO:0007595]; lipid storage [GO:0019915]; luteinization [GO:0001553]; mammary gland development [GO:0030879]; mammary gland epithelium development [GO:0061180]; mammary gland involution [GO:0060056]; natural killer cell differentiation [GO:0001779]; negative regulation of erythrocyte differentiation [GO:0045647]; negative regulation of mast cell apoptotic process [GO:0033026]; negative regulation of myeloid cell apoptotic process [GO:0033033]; negative regulation of T-helper 17 cell lineage commitment [GO:2000329]; Peyer's patch development [GO:0048541]; positive regulation of activated T cell proliferation [GO:0042104]; positive regulation of B cell differentiation [GO:0045579]; positive regulation of blood vessel endothelial cell migration [GO:0043536]; positive regulation of cell population proliferation [GO:0008284]; positive regulation of endothelial cell proliferation [GO:0001938]; positive regulation of gamma-delta T cell differentiation [GO:0045588]; positive regulation of inflammatory response [GO:0050729]; positive regulation of interleukin-2 production [GO:0032743]; positive regulation of lymphocyte differentiation [GO:0045621]; positive regulation of mast cell differentiation [GO:0060376]; positive regulation of mast cell proliferation [GO:0070668]; positive regulation of mitotic cell cycle [GO:0045931]; positive regulation of multicellular organism growth [GO:0040018]; positive regulation of natural killer cell differentiation [GO:0032825]; positive regulation of natural killer cell mediated cytotoxicity [GO:0045954]; positive regulation of T cell proliferation [GO:0042102]; positive regulation of transcription by RNA polymerase II [GO:0045944]; prostate gland epithelium morphogenesis [GO:0060740]; reelin-mediated signaling pathway [GO:0038026]; regulation of cell adhesion [GO:0030155]; regulation of cell population proliferation [GO:0042127]; regulation of DNA-templated transcription [GO:0006355]; regulation of epithelial cell differentiation [GO:0030856]; regulation of multicellular organism growth [GO:0040014]; regulation of steroid metabolic process [GO:0019218]; regulation of transcription by RNA polymerase II [GO:0006357]; response to ethanol [GO:0045471]; response to nutrient levels [GO:0031667]; response to peptide hormone [GO:0043434]; T cell differentiation in thymus [GO:0033077]; T cell homeostasis [GO:0043029]; taurine metabolic process [GO:0019530]; thrombopoietin-mediated signaling pathway [GO:0038163]; transcription by RNA polymerase II [GO:0006366]	cytoplasm [GO:0005737]; cytosol [GO:0005829]; nucleoplasm [GO:0005654]; nucleus [GO:0005634]; RNA polymerase II transcription regulator complex [GO:0090575]	DNA binding [GO:0003677]; DNA-binding transcription activator activity, RNA polymerase II-specific [GO:0001228]; DNA-binding transcription factor activity [GO:0003700]; DNA-binding transcription factor activity, RNA polymerase II-specific [GO:0000981]; DNA-binding transcription factor binding [GO:0140297]; double-stranded DNA binding [GO:0003690]; phosphate ion binding [GO:0042301]; promoter-specific chromatin binding [GO:1990841]; RNA polymerase II cis-regulatory region sequence-specific DNA binding [GO:0000978]; sequence-specific DNA binding [GO:0043565]	DEVELOPMENTAL STAGE: Detected both in virgin rats and after mammary gland involution. The level of STAT5A increases constantly during pregnancy, but decreases at the onset of lactation and remains lows throughout lactation.	0	TISSUE SPECIFICITY: Expressed in heart, lung, and weakly in muscle.	Mgf	ENSDARG00000019392	stat5a	signal transducer and activator of transcription 5a [Source:ZFIN;Acc:ZDB-GENE-030820-2]	ENTREZGENE,UNIPROT_GN,WIKIGENE,ZFIN_ID	NP_001124062.1	52.735	unreviewed	A0A8M1NIM5_DANRE	Signal transducer and activator of transcription 6	stat6 sb:eu508 stat7 wu:fj66g07	Danio rerio (Zebrafish) (Brachydanio rerio)
12840	g12840.t2	sp|E9QEA3|FIGL2_DANRE	E9QEA3	chr12	E9QEA3	reviewed	FIGL2_DANRE	Fidgetin-like protein 2 (EC 3.6.4.-)	fignl2 si:dkey-157g16.6 wu:fc13c02	fignl2	Danio rerio (Zebrafish) (Brachydanio rerio)	AAA ATPase family	microtubule severing [GO:0051013]; morphogenesis of a branching structure [GO:0001763]; negative regulation of axon regeneration [GO:0048681]; negative regulation of cell migration [GO:0030336]	cell cortex [GO:0005938]; cytoplasm [GO:0005737]; nucleus [GO:0005634]	ATP binding [GO:0005524]; ATP hydrolysis activity [GO:0016887]; microtubule severing ATPase activity [GO:0008568]	DEVELOPMENTAL STAGE: At 24 hours post-fertilization (hpf), expressed in the midbrain-hindbrain boundary, hindbrain and somites as well as in the eyes and pectoral fins. At 48 hpf, expressed in the hindbrain, pharyngeal arch and pronephros and at 72 hpf, expressed in the pronephros and pectoral fins. {ECO:0000269|PubMed:33585441}.	0	TISSUE SPECIFICITY: Highly expressed in vascular endothelial cells and neuronal cells. {ECO:0000269|PubMed:33585441}.	0	ENSDARG00000057062	fignl2	fidgetin like 2 [Source:ZFIN;Acc:ZDB-GENE-090313-189]	ENTREZGENE,UNIPROT_GN,WIKIGENE,ZFIN_ID	XP_073794631.1	65.113	reviewed	FIGL2_DANRE	Fidgetin-like protein 2 (EC 3.6.4.-)	fignl2 si:dkey-157g16.6 wu:fc13c02	Danio rerio (Zebrafish) (Brachydanio rerio)
12841	g12841.t2	sp|O88420|SCN8A_RAT	O88420	chr12	O88420	reviewed	SCN8A_RAT	Sodium channel protein type 8 subunit alpha (Peripheral nerve protein type 4) (PN4) (Sodium channel 6) (NaCh6) (Sodium channel protein type VIII subunit alpha) (Voltage-gated sodium channel subunit alpha Nav1.6)	Scn8a	scn8a	Rattus norvegicus (Rat)	Sodium channel (TC 1.A.1.10) family, Nav1.6/SCN8A subfamily	action potential [GO:0001508]; adult walking behavior [GO:0007628]; locomotory behavior [GO:0007626]; membrane depolarization during action potential [GO:0086010]; muscle organ development [GO:0007517]; myelination [GO:0042552]; nerve development [GO:0021675]; neuronal action potential [GO:0019228]; optic nerve development [GO:0021554]; peripheral nervous system development [GO:0007422]; response to toxic substance [GO:0009636]; sensory perception of pain [GO:0019233]; sensory perception of sound [GO:0007605]; sodium ion transmembrane transport [GO:0035725]; sodium ion transport [GO:0006814]	axon [GO:0030424]; axon initial segment [GO:0043194]; cell junction [GO:0030054]; dendrite [GO:0030425]; glutamatergic synapse [GO:0098978]; membrane [GO:0016020]; neuronal cell body [GO:0043025]; node of Ranvier [GO:0033268]; parallel fiber to Purkinje cell synapse [GO:0098688]; plasma membrane [GO:0005886]; postsynaptic density membrane [GO:0098839]; presynaptic active zone membrane [GO:0048787]; sodium channel complex [GO:0034706]; voltage-gated sodium channel complex [GO:0001518]; Z disc [GO:0030018]	sodium ion binding [GO:0031402]; voltage-gated sodium channel activity [GO:0005248]	0	0	TISSUE SPECIFICITY: Isoform 1 is highly expressed in brain, moderately in spinal cord, and at low levels in dorsal root ganglia, nodose ganglia and superior cervical ganglia. Not detected in sciatic nerve and non-neuronal tissues. Isoform 2 is hardly detectable, if at all, in brain, expressed at low levels in spinal cord and at highest levels in dorsal root ganglia. {ECO:0000269|PubMed:9603190}.	0	ENSDARG00000005775	scn8a	sodium channel, voltage gated, type VIII, alpha subunit a [Source:ZFIN;Acc:ZDB-GENE-000828-1]	HGNC	XP_068072898.1	87.953	unreviewed	A0AB32THI0_DANRE	Sodium channel protein	scn8aa Nav1.6 scn8a	Danio rerio (Zebrafish) (Brachydanio rerio)
12842	g12842.t1	sp|Q8VHJ4|TM11D_RAT	Q8VHJ4	chr12	Q8VHJ4	reviewed	TM11D_RAT	Transmembrane protease serine 11D (EC 3.4.21.-) (Adrenal secretory serine protease) (AsP) (Airway trypsin-like protease) (AT) [Cleaved into: Transmembrane protease serine 11D non-catalytic chain; Transmembrane protease serine 11D catalytic chain]	Tmprss11d Rat	tmprss11d	Rattus norvegicus (Rat)	Peptidase S1 family	proteolysis [GO:0006508]; regulation of growth [GO:0040008]	cell surface [GO:0009986]; extracellular region [GO:0005576]; plasma membrane [GO:0005886]	serine-type endopeptidase activity [GO:0004252]; serine-type peptidase activity [GO:0008236]	0	0	TISSUE SPECIFICITY: Isoform 1 and isoform 2 are expressed in the esophagus, tongue and trachea. Isoform 2 is also highly expressed in the adrenal cortex and heart. {ECO:0000269|PubMed:11439186, ECO:0000269|PubMed:14691009}.	Rat					XP_068073014.2	52.899	unreviewed	A0AB32TG56_DANRE	Acrosin (EC 3.4.21.10)	LOC110438336	Danio rerio (Zebrafish) (Brachydanio rerio)
12843	g12843.t4	sp|Q6NVJ5|DI2BA_DANRE	Q6NVJ5	chr12	Q6NVJ5	reviewed	DI2BA_DANRE	Disco-interacting protein 2 homolog B-A (DIP2 homolog B-A)	dip2ba dip2b zgc:77348	dip2ba	Danio rerio (Zebrafish) (Brachydanio rerio)	DIP2 family	negative regulation of axon extension [GO:0030517]; nervous system development [GO:0007399]; positive regulation of peptidyl-lysine acetylation [GO:2000758]	axon [GO:0030424]; dendrite [GO:0030425]; perikaryon [GO:0043204]	0	0	0	0	dip2b	ENSDARG00000005350	dip2b	disco-interacting protein 2 homolog Ba [Source:ZFIN;Acc:ZDB-GENE-040426-2305]	ENTREZGENE,UNIPROT_GN,WIKIGENE,ZFIN_ID	NP_998128.1	88.025	reviewed	DI2BA_DANRE	Disco-interacting protein 2 homolog B-A (DIP2 homolog B-A)	dip2ba dip2b zgc:77348	Danio rerio (Zebrafish) (Brachydanio rerio)
12844	g12844.t2	sp|Q5R9C9|ATF7_PONAB	Q5R9C9	chr12	Q5R9C9	reviewed	ATF7_PONAB	Cyclic AMP-dependent transcription factor ATF-7 (cAMP-dependent transcription factor ATF-7) (Activating transcription factor 7) (Transcription factor ATF-A)	ATF7	atf7	Pongo abelii (Sumatran orangutan) (Pongo pygmaeus abelii)	BZIP family	0	chromosome, telomeric region [GO:0000781]; nucleoplasm [GO:0005654]; nucleus [GO:0005634]	DNA binding [GO:0003677]; DNA-binding transcription factor activity [GO:0003700]; zinc ion binding [GO:0008270]	0	0	0	0	ENSDARG00000011298	atf7	activating transcription factor 7a [Source:ZFIN;Acc:ZDB-GENE-050721-2]	HGNC	NP_001025376.1	80.16	unreviewed	A0A8M1N7C3_DANRE	Cyclic AMP-dependent transcription factor ATF-7a	atf7a zgc:136234	Danio rerio (Zebrafish) (Brachydanio rerio)
12845	g12845.t2	sp|Q08E43|ASB8_BOVIN	Q08E43	chr12	Q08E43	reviewed	ASB8_BOVIN	Ankyrin repeat and SOCS box protein 8 (ASB-8)	ASB8	asb8	Bos taurus (Bovine)	Ankyrin SOCS box (ASB) family	intracellular signal transduction [GO:0035556]; protein ubiquitination [GO:0016567]	cytoplasm [GO:0005737]	0	0	0	0	0	ENSDARG00000003383	asb8	ankyrin repeat and SOCS box containing 8 [Source:ZFIN;Acc:ZDB-GENE-030131-5411]	ENTREZGENE,HGNC,UNIPROT_GN,WIKIGENE,ZFIN_ID	XP_005162284.1	91.696	unreviewed	A0A8M1PDE8_DANRE	Ankyrin repeat and SOCS box protein 8	asb8 wu:fd16d08 zgc:64033	Danio rerio (Zebrafish) (Brachydanio rerio)
12846	g12846.t1	sp|Q8BWW4|LARP4_MOUSE	Q8BWW4	chr12	Q8BWW4	reviewed	LARP4_MOUSE	La-related protein 4 (La ribonucleoprotein domain family member 4)	Larp4	larp4	Mus musculus (Mouse)	0	cytoskeleton organization [GO:0007010]; positive regulation of translation [GO:0045727]; post-transcriptional regulation of gene expression [GO:0010608]; regulation of cell morphogenesis [GO:0022604]; translation [GO:0006412]	cytoplasmic stress granule [GO:0010494]; cytosol [GO:0005829]	mRNA 3'-UTR binding [GO:0003730]; poly(A) binding [GO:0008143]	0	0	0	0					XP_009295225.1	61.473	unreviewed	E9QDP4_DANRE	La ribonucleoprotein 4Aa isoform X1	larp4aa si:ch211-156j22.2	Danio rerio (Zebrafish) (Brachydanio rerio)
12847	g12847.t2	sp|P08237|PFKAM_HUMAN	P08237	chr12	P08237	reviewed	PFKAM_HUMAN	ATP-dependent 6-phosphofructokinase, muscle type (ATP-PFK) (PFK-M) (EC 2.7.1.11) (6-phosphofructokinase type A) (Phosphofructo-1-kinase isozyme A) (PFK-A) (Phosphohexokinase)	PFKM PFKX	pfkm	Homo sapiens (Human)	Phosphofructokinase type A (PFKA) family, ATP-dependent PFK group I subfamily, Eukaryotic two domain clade 'E' sub-subfamily	canonical glycolysis [GO:0061621]; fructose 1,6-bisphosphate metabolic process [GO:0030388]; fructose 6-phosphate metabolic process [GO:0006002]; glucose homeostasis [GO:0042593]; glycogen catabolic process [GO:0005980]; glycolysis from storage polysaccharide through glucose-1-phosphate [GO:0093001]; glycolytic process [GO:0006096]; glycolytic process through fructose-6-phosphate [GO:0061615]; muscle cell cellular homeostasis [GO:0046716]; positive regulation of insulin secretion [GO:0032024]; positive regulation of transcription by RNA polymerase II [GO:0045944]	6-phosphofructokinase complex [GO:0005945]; apical plasma membrane [GO:0016324]; cytosol [GO:0005829]; membrane [GO:0016020]; nucleus [GO:0005634]; sperm principal piece [GO:0097228]	6-phosphofructokinase activity [GO:0003872]; ATP binding [GO:0005524]; fructose binding [GO:0070061]; fructose-6-phosphate binding [GO:0070095]; identical protein binding [GO:0042802]; kinase binding [GO:0019900]; metal ion binding [GO:0046872]	0	0	0	PFKX	ENSDARG00000014179	pfkm	phosphofructokinase, muscle a [Source:ZFIN;Acc:ZDB-GENE-040912-135]	HGNC	NP_001004575.1	86.441	unreviewed	A0ACM8Q5J7_DANRE	Phosphofructokinase, muscle a (EC 2.7.1.11)	pfkma pfkm zgc:92344	Danio rerio (Zebrafish) (Brachydanio rerio)
12848	g12848.t2	sp|Q12815|TROAP_HUMAN	Q12815	chr12	Q12815	reviewed	TROAP_HUMAN	Tastin (Trophinin-assisting protein) (Trophinin-associated protein)	TROAP	troap	Homo sapiens (Human)	0	cell adhesion [GO:0007155]	cytoplasm [GO:0005737]	0	0	0	TISSUE SPECIFICITY: Strong expression at implantation sites. Was exclusively localized to the apical side of the syncytiotrophoblast. Also found in macrophages.	0	ENSDARG00000094977	troap	trophinin associated protein [Source:ZFIN;Acc:ZDB-GENE-030131-1968]	ENTREZGENE,UNIPROT_GN,WIKIGENE,ZFIN_ID	XP_073795175.1	37.101	unreviewed	A0AC58ILS7_DANRE	Uncharacterized protein troap isoform X3	troap	Danio rerio (Zebrafish) (Brachydanio rerio)
12849	g12849.t2	sp|Q7SYB5|DEFI6_DANRE	Q7SYB5	chr12	Q7SYB5	reviewed	DEFI6_DANRE	Differentially expressed in FDCP 6 homolog	def6 si:dkey-6n6.5 zgc:63721	def6	Danio rerio (Zebrafish) (Brachydanio rerio)	0	cell migration involved in gastrulation [GO:0042074]; convergent extension [GO:0060026]; convergent extension involved in gastrulation [GO:0060027]	cytoplasm [GO:0005737]; nucleus [GO:0005634]	0	0	0	0	0	ENSDARG00000012247	def6	DEF6 guanine nucleotide exchange factor a [Source:ZFIN;Acc:ZDB-GENE-040426-1246]	HGNC,UNIPROT_GN	NP_957334.1	84.424	reviewed	DEFI6_DANRE	Differentially expressed in FDCP 6 homolog	def6 si:dkey-6n6.5 zgc:63721	Danio rerio (Zebrafish) (Brachydanio rerio)
12850	g12850.t2	sp|Q03181|PPARD_HUMAN	Q03181	chr12	Q03181	reviewed	PPARD_HUMAN	Peroxisome proliferator-activated receptor delta (PPAR-delta) (NUCI) (Nuclear hormone receptor 1) (NUC1) (Nuclear receptor subfamily 1 group C member 2) (Peroxisome proliferator-activated receptor beta) (PPAR-beta)	PPARD NR1C2 PPARB	ppard	Homo sapiens (Human)	Nuclear hormone receptor family, NR1 subfamily	adipose tissue development [GO:0060612]; apoptotic process [GO:0006915]; apoptotic signaling pathway [GO:0097190]; axon ensheathment [GO:0008366]; cell differentiation [GO:0030154]; cell population proliferation [GO:0008283]; cell-substrate adhesion [GO:0031589]; cellular response to hypoxia [GO:0071456]; cellular response to lipopolysaccharide [GO:0071222]; cellular response to nutrient levels [GO:0031669]; cholesterol metabolic process [GO:0008203]; D-glucose transmembrane transport [GO:1904659]; decidualization [GO:0046697]; embryo implantation [GO:0007566]; energy homeostasis [GO:0097009]; fat cell proliferation [GO:0070341]; fatty acid beta-oxidation [GO:0006635]; fatty acid catabolic process [GO:0009062]; fatty acid metabolic process [GO:0006631]; fatty acid transport [GO:0015908]; generation of precursor metabolites and energy [GO:0006091]; glucose metabolic process [GO:0006006]; heart development [GO:0007507]; hormone-mediated signaling pathway [GO:0009755]; intracellular receptor signaling pathway [GO:0030522]; keratinocyte migration [GO:0051546]; keratinocyte proliferation [GO:0043616]; lipid metabolic process [GO:0006629]; negative regulation of apoptotic process [GO:0043066]; negative regulation of cell growth [GO:0030308]; negative regulation of cholesterol storage [GO:0010887]; negative regulation of collagen biosynthetic process [GO:0032966]; negative regulation of DNA-templated transcription [GO:0045892]; negative regulation of epithelial cell proliferation [GO:0050680]; negative regulation of inflammatory response [GO:0050728]; negative regulation of miRNA transcription [GO:1902894]; negative regulation of myoblast differentiation [GO:0045662]; negative regulation of smooth muscle cell migration [GO:0014912]; negative regulation of smooth muscle cell proliferation [GO:0048662]; negative regulation of transcription by RNA polymerase II [GO:0000122]; phosphatidylinositol 3-kinase/protein kinase B signal transduction [GO:0043491]; phospholipid biosynthetic process [GO:0008654]; positive regulation of DNA-templated transcription [GO:0045893]; positive regulation of epidermis development [GO:0045684]; positive regulation of fat cell differentiation [GO:0045600]; positive regulation of fat cell proliferation [GO:0070346]; positive regulation of fatty acid metabolic process [GO:0045923]; positive regulation of fatty acid oxidation [GO:0046321]; positive regulation of gene expression [GO:0010628]; positive regulation of insulin secretion involved in cellular response to glucose stimulus [GO:0035774]; positive regulation of myoblast proliferation [GO:2000288]; positive regulation of phosphatidylinositol 3-kinase/protein kinase B signal transduction [GO:0051897]; positive regulation of skeletal muscle tissue regeneration [GO:0043415]; positive regulation of transcription by RNA polymerase II [GO:0045944]; proteoglycan metabolic process [GO:0006029]; regulation of skeletal muscle satellite cell proliferation [GO:0014842]; regulation of transcription by RNA polymerase II [GO:0006357]; response to activity [GO:0014823]; response to glucose [GO:0009749]; response to vitamin A [GO:0033189]; vasodilation [GO:0042311]; wound healing [GO:0042060]	chromatin [GO:0000785]; nucleoplasm [GO:0005654]; nucleus [GO:0005634]; RNA polymerase II transcription regulator complex [GO:0090575]	DNA binding [GO:0003677]; DNA-binding transcription factor activity [GO:0003700]; DNA-binding transcription factor activity, RNA polymerase II-specific [GO:0000981]; DNA-binding transcription repressor activity, RNA polymerase II-specific [GO:0001227]; linoleic acid binding [GO:0070539]; lipid binding [GO:0008289]; NF-kappaB binding [GO:0051059]; nuclear receptor activity [GO:0004879]; nuclear steroid receptor activity [GO:0003707]; RNA polymerase II cis-regulatory region sequence-specific DNA binding [GO:0000978]; sequence-specific double-stranded DNA binding [GO:1990837]; transcription coactivator binding [GO:0001223]; zinc ion binding [GO:0008270]	0	0	TISSUE SPECIFICITY: Ubiquitous with maximal levels in placenta and skeletal muscle.	NR1C2 PPARB	ENSDARG00000009473	ppard	peroxisome proliferator-activated receptor delta b [Source:ZFIN;Acc:ZDB-GENE-000112-47]	HGNC	XP_068078967.1	87.629	unreviewed	A0A8M3B4V6_DANRE	Peroxisome proliferator-activated receptor delta b	ppardb fc59g04 fk47c06 pparb2 wu:fc59g04 wu:fk47c06	Danio rerio (Zebrafish) (Brachydanio rerio)
12851	g12851.t3	sp|Q9HB96|FANCE_HUMAN	Q9HB96	chr12	Q9HB96	reviewed	FANCE_HUMAN	Fanconi anemia group E protein (Protein FACE)	FANCE FACE	fance	Homo sapiens (Human)	0	gene expression [GO:0010467]; homeostasis of number of cells [GO:0048872]; interstrand cross-link repair [GO:0036297]; ovarian follicle development [GO:0001541]	centrosome [GO:0005813]; chromatin [GO:0000785]; chromosome [GO:0005694]; cytosol [GO:0005829]; Fanconi anaemia nuclear complex [GO:0043240]; nucleoplasm [GO:0005654]; nucleus [GO:0005634]	0	0	0	0	FACE	ENSDARG00000068870	fance	FA complementation group E [Source:ZFIN;Acc:ZDB-GENE-060510-5]	ENTREZGENE,WIKIGENE,ZFIN_ID	NP_001035724.1	44.533	unreviewed	A0A8M1N8Y4_DANRE	Fanconi anemia group E protein	fance	Danio rerio (Zebrafish) (Brachydanio rerio)
12852	g12852.t2	sp|Q90YV8|RL10A_ICTPU	Q90YV8	chr12	Q90YV8	reviewed	RL10A_ICTPU	Large ribosomal subunit protein uL1 (60S ribosomal protein L10a)	rpl10a	rpl10a	Ictalurus punctatus (Channel catfish) (Silurus punctatus)	Universal ribosomal protein uL1 family	translation [GO:0006412]	cytoplasm [GO:0005737]; large ribosomal subunit [GO:0015934]	RNA binding [GO:0003723]; structural constituent of ribosome [GO:0003735]	0	0	0	0	ENSDARG00000042905	rpl10a	ribosomal protein L10a [Source:ZFIN;Acc:ZDB-GENE-030131-2025]	ENTREZGENE,HGNC,UNIPROT_GN,WIKIGENE,ZFIN_ID	NP_955930.1	94.444	reviewed	RL10A_DANRE	Large ribosomal subunit protein uL1 (60S ribosomal protein L10a)	rpl10a zgc:73082	Danio rerio (Zebrafish) (Brachydanio rerio)
12853	g12853.t2	sp|Q12912|IRAG2_HUMAN	Q12912	chr12	Q12912	reviewed	IRAG2_HUMAN	Inositol 1,4,5-triphosphate receptor associated 2 (Lymphoid-restricted membrane protein) (Protein Jaw1) [Cleaved into: Processed inositol 1,4,5-triphosphate receptor associated 2]	IRAG2 JAW1 LRMP	irag2	Homo sapiens (Human)	IRAG2 family	immune system process [GO:0002376]; nucleus organization [GO:0006997]; single fertilization [GO:0007338]; vesicle fusion [GO:0006906]; vesicle targeting [GO:0006903]	azurophil granule membrane [GO:0035577]; centrosome [GO:0005813]; chromosome [GO:0005694]; endoplasmic reticulum membrane [GO:0005789]; membrane [GO:0016020]; nuclear envelope [GO:0005635]; plasma membrane [GO:0005886]; spindle pole [GO:0000922]	microtubule binding [GO:0008017]	0	0	TISSUE SPECIFICITY: Expressed at high levels in pre B-cells, mature B-cells and pre T-cells. Expressed at low levels in mature T-cells and plasma B-cells. Expressed in germinal center B-cells, splenic marginal zone cells and B-cell lymphomas. Expressed in neuronal cells in the cerebral cortex, epithelial cells in tonsil, adrenal glands, zymogen-producing cells in the stomach and epithelial cells in seminal vesicles. {ECO:0000269|PubMed:16739114, ECO:0000269|PubMed:8021504}.	JAW1 LRMP	ENSDARG00000045574	lrmp	lymphoid-restricted membrane protein [Source:ZFIN;Acc:ZDB-GENE-041210-152]	UNIPROT_GN	XP_068079246.1	53.731	unreviewed	A0AB32TTY6_DANRE	Uncharacterized protein si:ch211-163l21.11 isoform X1	si:ch211-163l21.11	Danio rerio (Zebrafish) (Brachydanio rerio)
12854	g12854.t2	sp|Q7TN12|INAVA_MOUSE	Q7TN12	chr12	Q7TN12	reviewed	INAVA_MOUSE	Innate immunity activator protein	Inava	inava	Mus musculus (Mouse)	0	adherens junction maintenance [GO:0034334]; innate immune response [GO:0045087]; intestinal epithelial structure maintenance [GO:0060729]; nucleotide-binding oligomerization domain containing 2 signaling pathway [GO:0070431]; pattern recognition receptor signaling pathway [GO:0002221]; positive regulation of canonical NF-kappaB signal transduction [GO:0043123]; positive regulation of cytokine production involved in immune response [GO:0002720]; positive regulation of interleukin-1 beta production [GO:0032731]; positive regulation of interleukin-10 production [GO:0032733]; positive regulation of interleukin-6 production [GO:0032755]; positive regulation of MAPK cascade [GO:0043410]; positive regulation of protein ubiquitination [GO:0031398]; positive regulation of stress-activated MAPK cascade [GO:0032874]; reactive oxygen species biosynthetic process [GO:1903409]; response to muramyl dipeptide [GO:0032495]; response to peptidoglycan [GO:0032494]	cytoplasm [GO:0005737]; nuclear body [GO:0016604]; nucleoplasm [GO:0005654]; nucleus [GO:0005634]	0	0	0	0	0					XP_021334104.1	48.52	unreviewed	A0A8M9Q2R6_DANRE	Innate immunity activator protein	inavaa	Danio rerio (Zebrafish) (Brachydanio rerio)
12855	g12855.t2	sp|Q2KI00|F107B_BOVIN	Q2KI00	chr12	Q2KI00	reviewed	F107B_BOVIN	Protein FAM107B	FAM107B	fam107b	Bos taurus (Bovine)	FAM107 family	0	0	0	0	0	0	0	ENSDARG00000026865	fam107b	family with sequence similarity 107 member B [Source:ZFIN;Acc:ZDB-GENE-031030-12]	ENTREZGENE,HGNC,UNIPROT_GN,WIKIGENE,ZFIN_ID	XP_005167103.1	58.904	unreviewed	A0A8M2BEH9_DANRE	Uncharacterized protein isoform X1	zgc:195277 zgc:195245	Danio rerio (Zebrafish) (Brachydanio rerio)
12856	g12856.t2	sp|Q802R9|SMC5_TAKRU	Q802R9	chr12	Q802R9	reviewed	SMC5_TAKRU	Structural maintenance of chromosomes protein 5 (SMC protein 5) (SMC-5)	smc5 smc5l1	smc5	Takifugu rubripes (Japanese pufferfish) (Fugu rubripes)	SMC family, SMC5 subfamily	cell division [GO:0051301]; cellular senescence [GO:0090398]; double-strand break repair via homologous recombination [GO:0000724]; positive regulation of maintenance of mitotic sister chromatid cohesion [GO:0034184]; telomere maintenance via recombination [GO:0000722]	chromosome, telomeric region [GO:0000781]; nucleus [GO:0005634]; PML body [GO:0016605]; Smc5-Smc6 complex [GO:0030915]	ATP binding [GO:0005524]; single-stranded DNA binding [GO:0003697]	0	0	0	smc5l1	ENSDARG00000044282	smc5	structural maintenance of chromosomes 5 [Source:ZFIN;Acc:ZDB-GENE-061013-288]	ENTREZGENE,HGNC,UNIPROT_GN,WIKIGENE,ZFIN_ID	NP_001180470.1	65.514	reviewed	SMC5_DANRE	Structural maintenance of chromosomes protein 5	smc5	Danio rerio (Zebrafish) (Brachydanio rerio)
12857	g12857.t2	sp|Q6UXG2|ELAP1_HUMAN	Q6UXG2	chr12	Q6UXG2	reviewed	ELAP1_HUMAN	Endosome/lysosome-associated apoptosis and autophagy regulator 1 (Estrogen-induced gene 121 protein)	ELAPOR1 EIG121 KIAA1324 UNQ2426/PRO4985	elapor1	Homo sapiens (Human)	ELAPOR family	autophagosome assembly [GO:0000045]; cellular response to starvation [GO:0009267]; positive regulation of autophagosome assembly [GO:2000786]; positive regulation of vacuole organization [GO:0044090]	endoplasmic reticulum membrane [GO:0005789]; extracellular exosome [GO:0070062]; Golgi apparatus [GO:0005794]; late endosome membrane [GO:0031902]; lysosomal membrane [GO:0005765]; plasma membrane [GO:0005886]	RNA binding [GO:0003723]	0	INDUCTION: By estrogen replacement therapy. {ECO:0000269|PubMed:16322283}.	TISSUE SPECIFICITY: Expressed in normal endometrium but overexpressed in endometroid tumors. {ECO:0000269|PubMed:16322283}.	EIG121 KIAA1324	ENSDARG00000042899	elapor1	endosome-lysosome associated apoptosis and autophagy regulator 1 [Source:ZFIN;Acc:ZDB-GENE-041008-93]	ENTREZGENE,HGNC,UNIPROT_GN,WIKIGENE,ZFIN_ID	XP_021334107.1	67.565	unreviewed	A0A2R8Q613_DANRE	Endosome/lysosome-associated apoptosis and autophagy regulator 1 isoform X1	elapor1	Danio rerio (Zebrafish) (Brachydanio rerio)
12858	g12858.t2	sp|Q90336|MK14A_CYPCA	Q90336	chr12	Q90336	reviewed	MK14A_CYPCA	Mitogen-activated protein kinase 14A (MAP kinase 14A) (MAPK 14A) (EC 2.7.11.24) (Mitogen-activated protein kinase p38a) (MAP kinase p38a) (cp38a)	mapk14a	mapk14a	Cyprinus carpio (Common carp)	Protein kinase superfamily, CMGC Ser/Thr protein kinase family, MAP kinase subfamily	intracellular signal transduction [GO:0035556]; p38MAPK cascade [GO:0038066]; positive regulation of myoblast differentiation [GO:0045663]; positive regulation of myoblast fusion [GO:1901741]; positive regulation of myotube differentiation [GO:0010831]; regulation of transcription by RNA polymerase II [GO:0006357]	cytoplasm [GO:0005737]; nucleus [GO:0005634]	ATP binding [GO:0005524]; MAP kinase activity [GO:0004707]; protein serine kinase activity [GO:0106310]	0	0	TISSUE SPECIFICITY: Exclusively expressed in the ovary. {ECO:0000269|PubMed:10880959}.	0	ENSDARG00000000857	mapk14	mitogen-activated protein kinase 14a [Source:ZFIN;Acc:ZDB-GENE-010202-2]	ENTREZGENE,UNIPROT_GN,WIKIGENE,ZFIN_ID	NP_571797.1	89.489	reviewed	MK14A_DANRE	Mitogen-activated protein kinase 14A (MAP kinase 14A) (MAPK 14A) (EC 2.7.11.24) (Mitogen-activated protein kinase p38a) (MAP kinase p38a) (zp38a)	mapk14a mapk14	Danio rerio (Zebrafish) (Brachydanio rerio)
12859	g12859.t3	sp|Q5RD27|SRPK1_PONAB	Q5RD27	chr12	Q5RD27	reviewed	SRPK1_PONAB	SRSF protein kinase 1 (EC 2.7.11.1) (SFRS protein kinase 1) (Serine/arginine-rich protein-specific kinase 1) (SR-protein-specific kinase 1)	SRPK1	srpk1	Pongo abelii (Sumatran orangutan) (Pongo pygmaeus abelii)	Protein kinase superfamily, CMGC Ser/Thr protein kinase family	cell differentiation [GO:0030154]; chromosome segregation [GO:0007059]; intracellular signal transduction [GO:0035556]; protein phosphorylation [GO:0006468]; regulation of mRNA processing [GO:0050684]; spliceosomal complex assembly [GO:0000245]	chromatin [GO:0000785]; cytoplasm [GO:0005737]; nuclear matrix [GO:0016363]; nuclear speck [GO:0016607]; nucleoplasm [GO:0005654]; nucleus [GO:0005634]	ATP binding [GO:0005524]; magnesium ion binding [GO:0000287]; protein serine kinase activity [GO:0106310]; protein serine/threonine kinase activity [GO:0004674]	0	0	0	0					NP_955944.1	72.158	unreviewed	A0A8M1PEB0_DANRE	SRSF protein kinase 1a (EC 2.7.11.1)	srpk1a srpk1 wu:fc06h03 zgc:63789	Danio rerio (Zebrafish) (Brachydanio rerio)
12860	g12860.t2	sp|Q7ZZL8|LHPL5_CHICK	Q7ZZL8	chr12	Q7ZZL8	reviewed	LHPL5_CHICK	LHFPL tetraspan subfamily member 5 protein (Lipoma HMGIC fusion partner-like 5 protein) (Peripheral myelin protein 22a)	LHFPL5 PMP22A TMHS	lhfpl5	Gallus gallus (Chicken)	LHFP family	detection of mechanical stimulus involved in sensory perception [GO:0050974]; sensory perception of sound [GO:0007605]	plasma membrane [GO:0005886]	0	0	0	0	PMP22A TMHS	ENSDARG00000045023	lhfpl5	LHFPL tetraspan subfamily member 5a [Source:ZFIN;Acc:ZDB-GENE-110131-8]	HGNC	XP_073765805.1	83.41	unreviewed	B0UYJ1_DANRE	LHFPL tetraspan subfamily member 5b	lhfpl5b lhfpl5 zgc:171589	Danio rerio (Zebrafish) (Brachydanio rerio)
12861	g12861.t2	sp|O96006|ZBED1_HUMAN	O96006	chr12	O96006	reviewed	ZBED1_HUMAN	E3 SUMO-protein ligase ZBED1 (EC 2.3.2.-) (DNA replication-related element-binding factor) (Putative Ac-like transposable element) (Zinc finger BED domain-containing protein 1) (dREF homolog)	ZBED1 ALTE DREF hDREF KIAA0785 TRAMP	zbed1	Homo sapiens (Human)	0	host-mediated suppression of viral genome replication [GO:0044828]; positive regulation of transcription by RNA polymerase II [GO:0045944]; protein autosumoylation [GO:1990466]; protein sumoylation [GO:0016925]; regulation of DNA-templated transcription [GO:0006355]; regulation of transcription by RNA polymerase II [GO:0006357]	centrosome [GO:0005813]; chromatin [GO:0000785]; nuclear membrane [GO:0031965]; nucleoplasm [GO:0005654]; nucleus [GO:0005634]; PML body [GO:0016605]	DNA-binding transcription activator activity, RNA polymerase II-specific [GO:0001228]; DNA-binding transcription factor activity, RNA polymerase II-specific [GO:0000981]; identical protein binding [GO:0042802]; protein dimerization activity [GO:0046983]; RNA polymerase II cis-regulatory region sequence-specific DNA binding [GO:0000978]; sequence-specific DNA binding [GO:0043565]; sequence-specific double-stranded DNA binding [GO:1990837]; SUMO ligase activity [GO:0061665]; SUMO transferase activity [GO:0019789]; transcription coactivator activity [GO:0003713]; transcription coregulator activity [GO:0003712]; zinc ion binding [GO:0008270]	0	INDUCTION: Expression is linked to the cell cycle: low in serum-starved fibroblasts, increasing during the G1/S phase, highest during the S/G2 phase and then decreasing again. {ECO:0000269|PubMed:12663651}.	TISSUE SPECIFICITY: Ubiquitously expressed at low levels (PubMed:9887332). Expression is highest in skeletal muscle, heart, spleen and placenta (PubMed:9887332). {ECO:0000269|PubMed:9887332}.	ALTE DREF hDREF KIAA0785 TRAMP					XP_073795658.1	64.045	unreviewed	A0AC58IN52_DANRE	E3 SUMO-protein ligase ZBED1 isoform X4	si:dkey-96f10.1	Danio rerio (Zebrafish) (Brachydanio rerio)
12862	g12862.t2	sp|Q9HCH3|CPNE5_HUMAN	Q9HCH3	chr12	Q9HCH3	reviewed	CPNE5_HUMAN	Copine-5 (Copine V)	CPNE5 KIAA1599	cpne5	Homo sapiens (Human)	Copine family	cell differentiation [GO:0030154]; cellular response to calcium ion [GO:0071277]; positive regulation of dendrite extension [GO:1903861]	extracellular exosome [GO:0070062]; neuron projection [GO:0043005]; perikaryon [GO:0043204]; plasma membrane [GO:0005886]	calcium-dependent phospholipid binding [GO:0005544]; metal ion binding [GO:0046872]	0	0	TISSUE SPECIFICITY: Expressed in the brain, heart, stomach, spleen, lymph node and testis (PubMed:12949241). Expressed in melanocytes (PubMed:23999003). {ECO:0000269|PubMed:12949241, ECO:0000269|PubMed:23999003}.	KIAA1599	ENSDARG00000061466	cpne5	copine Va [Source:ZFIN;Acc:ZDB-GENE-081105-9]	HGNC	NP_001410447.1	91.474	unreviewed	A0AB13ABC7_DANRE	Copine-8 (Copine VIII)	cpne5a si:ch211-180j19.1	Danio rerio (Zebrafish) (Brachydanio rerio)
12863	g12863.t2	sp|B0V2S2|DCR1B_DANRE	B0V2S2	chr12	B0V2S2	reviewed	DCR1B_DANRE	5' exonuclease Apollo (EC 3.1.-.-) (Beta-lactamase MBLAC2) (EC 3.5.2.6) (DNA cross-link repair 1B protein) (SNM1 homolog B)	dclre1b snm1b si:dkey-73i4.1 zgc:154089	dclre1b	Danio rerio (Zebrafish) (Brachydanio rerio)	DNA repair metallo-beta-lactamase (DRMBL) family	double-strand break repair via nonhomologous end joining [GO:0006303]; interstrand cross-link repair [GO:0036297]; protection from non-homologous end joining at telomere [GO:0031848]; telomere maintenance [GO:0000723]; telomeric 3' overhang formation [GO:0031860]; telomeric loop formation [GO:0031627]	centrosome [GO:0005813]; chromosome, telomeric region [GO:0000781]; nucleus [GO:0005634]	5'-3' DNA exonuclease activity [GO:0035312]; 5'-3' exonuclease activity [GO:0008409]; beta-lactamase activity [GO:0008800]; damaged DNA binding [GO:0003684]	0	0	0	snm1b	ENSDARG00000068833	dclre1b	DNA cross-link repair 1B [Source:ZFIN;Acc:ZDB-GENE-061013-328]	ENTREZGENE,HGNC,UNIPROT_GN,WIKIGENE,ZFIN_ID	NP_001070751.1	64.268	reviewed	DCR1B_DANRE	5' exonuclease Apollo (EC 3.1.-.-) (Beta-lactamase MBLAC2) (EC 3.5.2.6) (DNA cross-link repair 1B protein) (SNM1 homolog B)	dclre1b snm1b si:dkey-73i4.1 zgc:154089	Danio rerio (Zebrafish) (Brachydanio rerio)
12864	g12864.t1	sp|Q8JZW8|PNMA3_MOUSE	Q8JZW8	chr12	Q8JZW8	reviewed	PNMA3_MOUSE	Paraneoplastic antigen Ma3 homolog	Pnma3	pnma3	Mus musculus (Mouse)	PNMA family	0	nucleolus [GO:0005730]	nucleic acid binding [GO:0003676]; zinc ion binding [GO:0008270]	0	0	TISSUE SPECIFICITY: Expressed in the cerebrum and cerebellum. {ECO:0000269|PubMed:19366867}.	0					XP_068071356.1	39.877	unreviewed	A0AB32TDG8_DANRE	Zinc finger CCHC domain-containing protein 12	LOC103909212	Danio rerio (Zebrafish) (Brachydanio rerio)
12865	g12865.t2	sp|P49892|AA1R_CHICK	P49892	chr12	P49892	reviewed	AA1R_CHICK	Adenosine receptor A1	ADORA1	adora1	Gallus gallus (Chicken)	G-protein coupled receptor 1 family	G protein-coupled receptor signaling pathway [GO:0007186]	dendrite [GO:0030425]; plasma membrane [GO:0005886]; synapse [GO:0045202]	G protein-coupled adenosine receptor activity [GO:0001609]	0	0	0	0	ENSDARG00000070056	adora1	adenosine A1 receptor a [Source:ZFIN;Acc:ZDB-GENE-141216-102]	HGNC	NP_001122056.1	81.073	unreviewed	B0V2S3_DANRE	Adenosine receptor A1	adora1b adora1 si:dkey-73i4.2	Danio rerio (Zebrafish) (Brachydanio rerio)
12866	g12866.t1	sp|P41246|MMP9_RABIT	P41246	chr12	P41246	reviewed	MMP9_RABIT	Matrix metalloproteinase-9 (MMP-9) (EC 3.4.24.35) (92 kDa gelatinase) (92 kDa type IV collagenase) (Gelatinase B) (GELB)	MMP9	mmp9	Oryctolagus cuniculus (Rabbit)	Peptidase M10A family	collagen catabolic process [GO:0030574]; extracellular matrix organization [GO:0030198]; multi-multicellular organism process [GO:0044706]; proteolysis [GO:0006508]; regulation of multicellular organismal process [GO:0051239]	extracellular matrix [GO:0031012]; extracellular space [GO:0005615]	metalloendopeptidase activity [GO:0004222]; peptidase activity [GO:0008233]; zinc ion binding [GO:0008270]	0	0	TISSUE SPECIFICITY: Osteoclasts. {ECO:0000269|PubMed:8195136}.	0	ENSDARG00000042816	mmp9	matrix metallopeptidase 9 [Source:ZFIN;Acc:ZDB-GENE-040426-2132]	ENTREZGENE,HGNC,WIKIGENE,ZFIN_ID	NP_998288.1	71.429	unreviewed	A0A8N1TQM0_DANRE	Matrix metalloproteinase-9 precursor (EC 3.4.24.35)	mmp9 fj05a08 wu:fb02g06 wu:fb07b05 wu:fi98c09 wu:fj05a08 ZFMMP-9 zgc:64165	Danio rerio (Zebrafish) (Brachydanio rerio)
12867	g12867.t2	sp|A2A5K6|ZN335_MOUSE	A2A5K6	chr12	A2A5K6	reviewed	ZN335_MOUSE	Zinc finger protein 335 (NRC-interacting factor 1) (NIF-1)	Znf335 Zfp335	znf335	Mus musculus (Mouse)	Krueppel C2H2-type zinc-finger protein family	brain development [GO:0007420]; brain morphogenesis [GO:0048854]; cerebral cortex neuron differentiation [GO:0021895]; epigenetic regulation of gene expression [GO:0040029]; in utero embryonic development [GO:0001701]; neuron projection morphogenesis [GO:0048812]; positive regulation of lymphocyte proliferation [GO:0050671]; positive regulation of neuroblast proliferation [GO:0002052]; positive regulation of neurogenesis [GO:0050769]; positive regulation of transcription by RNA polymerase II [GO:0045944]; regulation of gene expression [GO:0010468]; regulation of neurogenesis [GO:0050767]	histone methyltransferase complex [GO:0035097]; nucleoplasm [GO:0005654]; nucleus [GO:0005634]	histone methyltransferase binding [GO:1990226]; RNA polymerase II cis-regulatory region sequence-specific DNA binding [GO:0000978]; transcription cis-regulatory region binding [GO:0000976]; zinc ion binding [GO:0008270]	DEVELOPMENTAL STAGE: In brain, expression peaks at 13-15 dpc, during cortical neurogenesis. At 8.5 dpc, expressed in forebrain and midbrain. At 14.5 dpc, expressed in ventricular zone, subventricular zone and cortical plate. {ECO:0000269|PubMed:23178126}.	0	TISSUE SPECIFICITY: Expressed at low levels in cerebral cortex, hippocampus and cerebellum (at protein level). {ECO:0000269|PubMed:23178126}.	Zfp335	ENSDARG00000076920	znf335	zinc finger protein 335 [Source:ZFIN;Acc:ZDB-GENE-130530-814]	ENTREZGENE,HGNC,UNIPROT_GN,WIKIGENE,ZFIN_ID	XP_073766458.1	68.322	unreviewed	A0A8M6Z7U1_DANRE	Zinc finger protein 335 isoform X2	znf335	Danio rerio (Zebrafish) (Brachydanio rerio)
12868	g12868.t2	sp|P81265|PIGR_BOVIN	P81265	chr12	P81265	reviewed	PIGR_BOVIN	Polymeric immunoglobulin receptor (PIgR) (Poly-Ig receptor) [Cleaved into: Secretory component]	PIGR	pigr	Bos taurus (Bovine)	0	immunoglobulin transcytosis in epithelial cells mediated by polymeric immunoglobulin receptor [GO:0002415]; signal transduction [GO:0007165]	plasma membrane [GO:0005886]; secretory IgA immunoglobulin complex [GO:0071751]	transmembrane signaling receptor activity [GO:0004888]	0	0	TISSUE SPECIFICITY: Found in mammary gland, jejunum, lung, kidney and small intestine.	0	ENSDARG00000101890	pigr	polymeric immunoglobulin receptor [Source:ZFIN;Acc:ZDB-GENE-060503-327]	ENTREZGENE,WIKIGENE,ZFIN_ID	XP_073766482.1	29.661	unreviewed	A0AC58G9R2_DANRE	Uncharacterized protein isoform X4	LOC100148399	Danio rerio (Zebrafish) (Brachydanio rerio)
12869	g12869.t2	sp|P58294|PROK1_HUMAN	P58294	chr12	P58294	reviewed	PROK1_HUMAN	Prokineticin-1 (Endocrine-gland-derived vascular endothelial growth factor) (EG-VEGF) (Mambakine)	PROK1 UNQ600/PRO1186	prok1	Homo sapiens (Human)	AVIT (prokineticin) family	angiogenesis [GO:0001525]; endothelial cell proliferation [GO:0001935]; positive regulation of cell division [GO:0051781]; positive regulation of MAPK cascade [GO:0043410]; positive regulation of vascular endothelial cell proliferation [GO:1905564]; regulation of angiogenesis [GO:0045765]; vascular endothelial cell proliferation [GO:0101023]	extracellular region [GO:0005576]	growth factor activity [GO:0008083]	DEVELOPMENTAL STAGE: In adult testis, is strongly expressed only in Leydig cells. In testicular tumors, expressed specifically in Leydig cell tumors (at protein level). Expressed from 14 weeks until birth in fetal testis.	0	TISSUE SPECIFICITY: Localizes to glandular epithelium, stroma and vascular epithelial cells of first trimester decidua (at protein level). Up-regulated in first trimester decidua when compared with non-pregnant endometrium. Expressed in the steroidogenic glands, ovary, testis, adrenal and placenta. {ECO:0000269|PubMed:11528470, ECO:0000269|PubMed:15292351, ECO:0000269|PubMed:18339712}.	0	ENSDARG00000073948	prok1	prokineticin 1 [Source:ZFIN;Acc:ZDB-GENE-070928-34]	ENTREZGENE,UNIPROT_GN,WIKIGENE,ZFIN_ID	NP_001099168.1	85.227	unreviewed	A0A8M1NEV4_DANRE	Prokineticin-1 precursor	prok1 zgc:171925	Danio rerio (Zebrafish) (Brachydanio rerio)
12870	g12870.t2	sp|Q66X52|LTOR5_PIG	Q66X52	chr12	Q66X52	reviewed	LTOR5_PIG	Ragulator complex protein LAMTOR5 (Late endosomal/lysosomal adaptor and MAPK and MTOR activator 5)	LAMTOR5	lamtor5	Sus scrofa (Pig)	LAMTOR5 family	cellular response to amino acid stimulus [GO:0071230]; negative regulation of apoptotic process [GO:0043066]; positive regulation of canonical NF-kappaB signal transduction [GO:0043123]; positive regulation of interleukin-8 production [GO:0032757]; positive regulation of protein localization to nucleus [GO:1900182]; positive regulation of TOR signaling [GO:0032008]; positive regulation of TORC1 signaling [GO:1904263]; protein localization to lysosome [GO:0061462]; regulation of cell size [GO:0008361]	cytosol [GO:0005829]; FNIP-folliculin RagC/D GAP [GO:1990877]; lysosomal membrane [GO:0005765]; lysosome [GO:0005764]; Ragulator complex [GO:0071986]	guanyl-nucleotide exchange factor activity [GO:0005085]; molecular adaptor activity [GO:0060090]	0	0	0	0	ENSDARG00000090194	lamtor5	late endosomal/lysosomal adaptor, MAPK and MTOR activator 5 [Source:ZFIN;Acc:ZDB-GENE-110411-193]	ENTREZGENE,HGNC,UNIPROT_GN,WIKIGENE,ZFIN_ID	NP_001315002.1	84.615	unreviewed	E7FA90_DANRE	Ragulator complex protein LAMTOR5 (Late endosomal/lysosomal adaptor and MAPK and MTOR activator 5)	lamtor5 si:dkey-176g4.2	Danio rerio (Zebrafish) (Brachydanio rerio)
12871	g12871.t1	sp|Q2RBS5|FD30_FLAVE	Q2RBS5	chr12	Q2RBS5	reviewed	FD30_FLAVE	FAD-dependent oxidoreductase FVFD30 (EC 1.6.5.-) (Fruiting body differentiation protein 30)	FVFD30	fvfd30	Flammulina velutipes (Agaricus velutipes)	FAD-dependent oxidoreductase family	0	cytoplasm [GO:0005737]; membrane [GO:0016020]	electron-transferring-flavoprotein dehydrogenase activity [GO:0004174]; flavin adenine dinucleotide binding [GO:0050660]	0	INDUCTION: Expression is positively regulated by the cross-pathway control WD-repeat protein 2 (CPC2) during fruiting body development. {ECO:0000269|PubMed:32273873}.	0	0
12872	g12872.t2	sp|Q8R0M8|MOT5_MOUSE	Q8R0M8	chr12	Q8R0M8	reviewed	MOT5_MOUSE	Probable monocarboxylate transporter 5 (MCT 5)	Slc16a4 Mct5	slc16a4	Mus musculus (Mouse)	Major facilitator superfamily, Monocarboxylate porter (TC 2.A.1.13) family	carboxylic acid transmembrane transport [GO:1905039]	plasma membrane [GO:0005886]	monocarboxylic acid transmembrane transporter activity [GO:0008028]; symporter activity [GO:0015293]	0	0	0	Mct5	ENSDARG00000042807	slc16a4	solute carrier family 16 member 4 [Source:ZFIN;Acc:ZDB-GENE-070112-602]	ENTREZGENE,HGNC,UNIPROT_GN,WIKIGENE,ZFIN_ID	XP_073765820.1	69.065	unreviewed	F1QW16_DANRE	Monocarboxylate transporter 5	slc16a4 zgc:158390	Danio rerio (Zebrafish) (Brachydanio rerio)
12873	g12873.t2	sp|Q96T37|RBM15_HUMAN	Q96T37	chr12	Q96T37	reviewed	RBM15_HUMAN	RNA-binding protein 15 (One-twenty two protein 1) (RNA-binding motif protein 15)	RBM15 OTT OTT1	rbm15	Homo sapiens (Human)	RRM Spen family	branching involved in blood vessel morphogenesis [GO:0001569]; dosage compensation by inactivation of X chromosome [GO:0009048]; negative regulation of myeloid cell differentiation [GO:0045638]; placenta blood vessel development [GO:0060674]; positive regulation of transcription of Notch receptor target [GO:0007221]; regulation of alternative mRNA splicing, via spliceosome [GO:0000381]; regulation of megakaryocyte differentiation [GO:0045652]; RNA methylation [GO:0001510]; spleen development [GO:0048536]; thrombopoietin-mediated signaling pathway [GO:0038163]; ventricular septum morphogenesis [GO:0060412]	nuclear membrane [GO:0031965]; nuclear speck [GO:0016607]; nucleoplasm [GO:0005654]; nucleus [GO:0005634]; RNA N6-methyladenosine methyltransferase complex [GO:0036396]	mRNA binding [GO:0003729]; RNA binding [GO:0003723]	0	0	0	OTT OTT1	ENSDARG00000073847	rbm15	RNA binding motif protein 15 [Source:ZFIN;Acc:ZDB-GENE-041008-192]	ENTREZGENE,HGNC,UNIPROT_GN,WIKIGENE,ZFIN_ID	XP_001335820.1	72.938	unreviewed	F1RCY7_DANRE	RNA-binding protein 15 (One-twenty two protein 1) (RNA-binding motif protein 15)	rbm15	Danio rerio (Zebrafish) (Brachydanio rerio)
12874	g12874.t2	sp|O70137|ALX3_MOUSE	O70137	chr12	O70137	reviewed	ALX3_MOUSE	Homeobox protein aristaless-like 3 (Proline-rich transcription factor ALX3)	Alx3	alx3	Mus musculus (Mouse)	Paired homeobox family	embryonic forelimb morphogenesis [GO:0035115]; embryonic hindlimb morphogenesis [GO:0035116]; embryonic skeletal system morphogenesis [GO:0048704]; neuron development [GO:0048666]; pattern specification process [GO:0007389]; regulation of apoptotic process [GO:0042981]; regulation of DNA-templated transcription [GO:0006355]; regulation of transcription by RNA polymerase II [GO:0006357]	nucleoplasm [GO:0005654]; nucleus [GO:0005634]	DNA binding [GO:0003677]; DNA-binding transcription factor activity [GO:0003700]; DNA-binding transcription factor activity, RNA polymerase II-specific [GO:0000981]; RNA polymerase II transcription regulatory region sequence-specific DNA binding [GO:0000977]; sequence-specific double-stranded DNA binding [GO:1990837]	DEVELOPMENTAL STAGE: Expressed in embryos from 8 days of gestation onward.	0	TISSUE SPECIFICITY: Predominantly in neural crest-derived mesenchyme and in lateral plate mesoderm. Prominent expression in frontonasal head mesenchyme and in the first and second pharyngeal arches and some of their derivatives. High expression is also seen in the tail and in many derivatives of the lateral plate mesoderm including the limbs, the body wall, and the genital tubercle.	0	ENSDARG00000111246	alx3	ALX homeobox 3 [Source:ZFIN;Acc:ZDB-GENE-120221-3]	ZFIN_ID	XP_021327753.2	60.465	unreviewed	A0A8M9PL59_DANRE	Homeobox protein aristaless-like 3 isoform X1	alx3	Danio rerio (Zebrafish) (Brachydanio rerio)
12875	g12875.t2	sp|P31662|S6A17_RAT	P31662	chr12	P31662	reviewed	S6A17_RAT	Sodium-dependent neutral amino acid transporter SLC6A17 (Sodium-dependent neurotransmitter transporter NTT4) (Solute carrier family 6 member 17)	Slc6a17 Ntt4 Rxt1	slc6a17	Rattus norvegicus (Rat)	Sodium:neurotransmitter symporter (SNF) (TC 2.A.22) family	alanine transport [GO:0032328]; brain development [GO:0007420]; glycine transport [GO:0015816]; L-leucine transport [GO:0015820]; neurotransmitter transport [GO:0006836]; neutral amino acid transport [GO:0015804]; proline transport [GO:0015824]; protein catabolic process [GO:0030163]; sodium ion transmembrane transport [GO:0035725]	GABA-ergic synapse [GO:0098982]; glutamatergic synapse [GO:0098978]; membrane [GO:0016020]; plasma membrane [GO:0005886]; postsynapse [GO:0098794]; synapse [GO:0045202]; synaptic vesicle [GO:0008021]; synaptic vesicle membrane [GO:0030672]	symporter activity [GO:0015293]	0	0	TISSUE SPECIFICITY: Found exclusively in the central nervous system and is more abundant in the cerebellum and the cerebral cortex. Expressed in PC-12 cell line. {ECO:0000269|PubMed:16125675, ECO:0000269|PubMed:18768736}.	Ntt4 Rxt1	ENSDARG00000068787	slc6a17	solute carrier family 6 member 17 [Source:ZFIN;Acc:ZDB-GENE-030131-8187]	ENTREZGENE,HGNC,UNIPROT_GN,WIKIGENE,ZFIN_ID	NP_001243653.1	80.026	unreviewed	X1WEE1_DANRE	Transporter	slc6a17 fj59a05 si:dkey-71l10.2 wu:fj59a05	Danio rerio (Zebrafish) (Brachydanio rerio)
12876	g12876.t1	sp|Q03721|KCNC4_HUMAN	Q03721	chr12	Q03721	reviewed	KCNC4_HUMAN	Voltage-gated potassium channel KCNC4 (KSHIIIC) (Potassium voltage-gated channel subfamily C member 4) (Voltage-gated potassium channel subunit Kv3.4)	KCNC4 C1orf30	kcnc4	Homo sapiens (Human)	Potassium channel family, C (Shaw) (TC 1.A.1.2) subfamily, Kv3.4/KCNC4 sub-subfamily	action potential [GO:0001508]; chemical synaptic transmission [GO:0007268]; potassium ion transmembrane transport [GO:0071805]; potassium ion transport [GO:0006813]; protein homooligomerization [GO:0051260]	axon terminus [GO:0043679]; dendrite membrane [GO:0032590]; neuronal cell body membrane [GO:0032809]; plasma membrane [GO:0005886]; postsynaptic membrane [GO:0045211]; presynaptic membrane [GO:0042734]; voltage-gated potassium channel complex [GO:0008076]	delayed rectifier potassium channel activity [GO:0005251]; metal ion binding [GO:0046872]; potassium channel activity [GO:0005267]; voltage-gated potassium channel activity [GO:0005249]	0	0	0	C1orf30	ENSDARG00000061288	kcnc4	potassium voltage-gated channel, Shaw-related subfamily, member 4 [Source:ZFIN;Acc:ZDB-GENE-060503-773]	ENTREZGENE,UNIPROT_GN,WIKIGENE,ZFIN_ID	XP_073766019.1	76.23	unreviewed	A0ACM8QMA1_DANRE	Voltage-gated potassium channel KCNC4	kcnc4 si:ch211-199o1.1	Danio rerio (Zebrafish) (Brachydanio rerio)
12877	g12877.t2	sp|Q91233|HSP70_ONCTS	Q91233	chr12	Q91233	reviewed	HSP70_ONCTS	Heat shock 70 kDa protein (HSP70)	hsp70	hsp70	Oncorhynchus tshawytscha (Chinook salmon) (Salmo tshawytscha)	Heat shock protein 70 family	0	cytoplasm [GO:0005737]; nucleus [GO:0005634]	ATP binding [GO:0005524]; ATP-dependent protein folding chaperone [GO:0140662]	0	0	0	0					NP_001093532.1	90	unreviewed	A0A8M1NE33_DANRE	Heat shock cognate 71 kDa protein	hspa1b si:ch211-199o1.2	Danio rerio (Zebrafish) (Brachydanio rerio)
12878	g12878.t2	sp|Q96HN2|SAHH3_HUMAN	Q96HN2	chr12	Q96HN2	reviewed	SAHH3_HUMAN	Adenosylhomocysteinase 3 (AdoHcyase 3) (EC 3.13.2.1) (IP(3)Rs binding protein released with IP(3) 2) (IRBIT2) (Long-IRBIT) (S-adenosyl-L-homocysteine hydrolase 3) (S-adenosylhomocysteine hydrolase-like protein 2)	AHCYL2 KIAA0828	ahcyl2	Homo sapiens (Human)	Adenosylhomocysteinase family	one-carbon metabolic process [GO:0006730]; S-adenosylmethionine cycle [GO:0033353]	cytosol [GO:0005829]; neuron projection [GO:0043005]	hydrolase activity [GO:0016787]	0	0	0	KIAA0828					NP_958450.2	92.626	unreviewed	A0A8N1TYR5_DANRE	S-adenosylhomocysteine hydrolase-like protein 1 isoform 1 (EC 3.13.2.1)	ahcyl1 cb586 wu:fj66f02	Danio rerio (Zebrafish) (Brachydanio rerio)
12879	g12879.t6	sp|P18576|NFYA_RAT	P18576	chr12	P18576	reviewed	NFYA_RAT	Nuclear transcription factor Y subunit alpha (CAAT box DNA-binding protein subunit A) (CCAAT-binding transcription factor subunit A) (CBF-A) (Nuclear transcription factor Y subunit A) (NF-YA)	Nfya	nfya	Rattus norvegicus (Rat)	NFYA/HAP2 subunit family	positive regulation of DNA-templated transcription [GO:0045893]; positive regulation of stem cell proliferation [GO:2000648]; positive regulation of transcription by RNA polymerase II [GO:0045944]; regulation of DNA-templated transcription [GO:0006355]; regulation of stem cell population maintenance [GO:2000036]; regulation of transcription by RNA polymerase II [GO:0006357]; rhythmic process [GO:0048511]; transcription by RNA polymerase II [GO:0006366]	CCAAT-binding factor complex [GO:0016602]; nucleoplasm [GO:0005654]; nucleus [GO:0005634]; protein-DNA complex [GO:0032993]; RNA polymerase II transcription regulator complex [GO:0090575]	DNA binding [GO:0003677]; DNA-binding transcription activator activity, RNA polymerase II-specific [GO:0001228]; DNA-binding transcription factor activity [GO:0003700]; DNA-binding transcription factor activity, RNA polymerase II-specific [GO:0000981]; RNA polymerase II cis-regulatory region sequence-specific DNA binding [GO:0000978]; sequence-specific DNA binding [GO:0043565]; transcription coregulator binding [GO:0001221]	0	0	0	0	ENSDARG00000001621	nfya	nuclear transcription factor Y, alpha, like [Source:ZFIN;Acc:ZDB-GENE-040718-491]	ENTREZGENE,HGNC,UNIPROT_GN,WIKIGENE,ZFIN_ID	XP_021333984.1	84.021	unreviewed	A0A8M9Q9T7_DANRE	Nuclear transcription factor Y subunit	nfyal wu:fd20d03 zgc:92567	Danio rerio (Zebrafish) (Brachydanio rerio)
12880	g12880.t2	sp|Q3T1H2|NGRN_RAT	Q3T1H2	chr12	Q3T1H2	reviewed	NGRN_RAT	Neugrin (Neurite outgrowth-associated protein)	Ngrn	ngrn	Rattus norvegicus (Rat)	Neugrin family	cell differentiation [GO:0030154]; mitochondrial ribosome assembly [GO:0061668]; positive regulation of mitochondrial translation [GO:0070131]	extracellular region [GO:0005576]; intercellular bridge [GO:0045171]; mitochondrial matrix [GO:0005759]; mitochondrial membrane [GO:0031966]; mitochondrion [GO:0005739]; mitotic spindle [GO:0072686]; nuclear body [GO:0016604]; nucleoplasm [GO:0005654]; nucleus [GO:0005634]	rRNA binding [GO:0019843]	0	0	0	0	ENSDARG00000061314	ngrn	neugrin, neurite outgrowth associated [Source:ZFIN;Acc:ZDB-GENE-060503-19]	ENTREZGENE,HGNC,WIKIGENE,ZFIN_ID	NP_001038718.1	39.643	unreviewed	A0A8M1NAB8_DANRE	Neugrin	ngrn si:ch211-199o1.5 zgc:136784	Danio rerio (Zebrafish) (Brachydanio rerio)
12881	g12881.t2	sp|Q6NUT7|SORT1_DANRE	Q6NUT7	chr12	Q6NUT7	reviewed	SORT1_DANRE	Sortilin	sort1	sort1	Danio rerio (Zebrafish) (Brachydanio rerio)	VPS10-related sortilin family, SORT1 subfamily	endocytosis [GO:0006897]; Golgi to endosome transport [GO:0006895]; vesicle organization [GO:0016050]	cytosol [GO:0005829]; endoplasmic reticulum membrane [GO:0005789]; endosome membrane [GO:0010008]; Golgi apparatus [GO:0005794]; Golgi cisterna membrane [GO:0032580]; lysosomal membrane [GO:0005765]; membrane [GO:0016020]; nuclear membrane [GO:0031965]; plasma membrane [GO:0005886]	0	0	0	0	0	ENSDARG00000029402	sort1	sortilin 1a [Source:ZFIN;Acc:ZDB-GENE-040426-2329]	HGNC	NP_001119937.1	69.705	unreviewed	A5PMG8_DANRE	Sortilin	sort1b sort1 sort1l wu:fj17g07 wu:fj22b04	Danio rerio (Zebrafish) (Brachydanio rerio)
12882	g12882.t2	sp|O09117|SYPL1_MOUSE	O09117	chr12	O09117	reviewed	SYPL1_MOUSE	Synaptophysin-like protein 1 (Pantophysin)	Sypl1 Pphn Sypl	sypl1	Mus musculus (Mouse)	Synaptophysin/synaptobrevin family	0	melanosome [GO:0042470]; membrane [GO:0016020]; secretory granule [GO:0030141]; synaptic vesicle membrane [GO:0030672]	0	0	0	TISSUE SPECIFICITY: Ubiquitously expressed. {ECO:0000269|PubMed:8707851}.	Pphn Sypl	ENSDARG00000077356	sypl1	synaptophysin-like 1 [Source:ZFIN;Acc:ZDB-GENE-110420-2]	ENTREZGENE,HGNC,UNIPROT_GN,WIKIGENE,ZFIN_ID	NP_997834.1	68.831	unreviewed	A0A8M1PL95_DANRE	Synaptophysin-like protein 2b	sypl2b fc22a07 Sypl wu:fc22a07 zgc:110355	Danio rerio (Zebrafish) (Brachydanio rerio)
12883	g12883.t2	sp|Q80ZD7|AMGO1_RAT	Q80ZD7	chr12	Q80ZD7	reviewed	AMGO1_RAT	Amphoterin-induced protein 1 (AMIGO-1) (Alivin-2)	Amigo1 Ali2 Amigo	amigo1	Rattus norvegicus (Rat)	Immunoglobulin superfamily, AMIGO family	axonal fasciculation [GO:0007413]; axonogenesis [GO:0007409]; brain development [GO:0007420]; cell adhesion [GO:0007155]; cellular response to L-glutamate [GO:1905232]; heterophilic cell-cell adhesion via plasma membrane cell adhesion molecules [GO:0007157]; homophilic cell adhesion via plasma membrane adhesion molecules [GO:0007156]; myelination [GO:0042552]; neuron projection fasciculation [GO:0106030]; positive regulation of axonogenesis [GO:0050772]; positive regulation of neuron projection development [GO:0010976]; positive regulation of potassium ion transmembrane transport [GO:1901381]; positive regulation of synapse assembly [GO:0051965]	dendrite [GO:0030425]; membrane [GO:0016020]; neuronal cell body [GO:0043025]; neuronal cell body membrane [GO:0032809]; pericellular basket [GO:1990030]; perikaryon [GO:0043204]; plasma membrane [GO:0005886]; voltage-gated potassium channel complex [GO:0008076]	potassium channel regulator activity [GO:0015459]	DEVELOPMENTAL STAGE: Expressed at moderate levels in the central nervous system of stage 13-14 embryos. Highest levels at this stage in fiber tracts from dorsal root ganglia and trigeminal ganglion to the spinal cord as well as in fibers on both sides of the Purkinje cell layer of the cerebellum. Expression is down-regulated during postnatal stages P6 to P10 followed by up-regulation at the onset of myelination. High level expression in most myelinated axon tracts of the adult including cerebellum, pons, medulla, and spinal cord as well as in nonmyelinated fiber tracts in the striatum lucidum CA3 region of the hippocampus. {ECO:0000269|PubMed:12629050}.	INDUCTION: By HMGB1/amphoterin; in cultured hippocampal neurons. {ECO:0000269|PubMed:12629050}.	0	Ali2 Amigo	ENSDARG00000079620	amigo1	adhesion molecule with Ig-like domain 1 [Source:ZFIN;Acc:ZDB-GENE-060503-114]	ENTREZGENE,HGNC,WIKIGENE,ZFIN_ID	XP_001924023.1	69.939	unreviewed	A0A8M1QHZ7_DANRE	Amphoterin-induced protein 1	amigo1	Danio rerio (Zebrafish) (Brachydanio rerio)
12884	g12884.t2	sp|Q8C010|GPR61_MOUSE	Q8C010	chr12	Q8C010	reviewed	GPR61_MOUSE	G-protein coupled receptor 61	Gpr61	gpr61	Mus musculus (Mouse)	G-protein coupled receptor 1 family	G protein-coupled receptor signaling pathway [GO:0007186]; ligand-independent adenylate cyclase-activating G protein-coupled receptor signaling pathway [GO:0038035]	endosome [GO:0005768]; endosome membrane [GO:0010008]; plasma membrane [GO:0005886]; receptor complex [GO:0043235]	arrestin family protein binding [GO:1990763]; G protein-coupled receptor activity [GO:0004930]	0	0	TISSUE SPECIFICITY: Predominantly expressed in the brain and testes, with relatively lower expression observed in the eye, adrenal gland and pituitary gland. {ECO:0000269|PubMed:21971119, ECO:0000269|PubMed:28912303}.	0	ENSDARG00000055570	gpr61	G protein-coupled receptor 61 [Source:ZFIN;Acc:ZDB-GENE-081104-239]	ENTREZGENE,HGNC,WIKIGENE,ZFIN_ID	XP_073766519.1	63.789	unreviewed	A0A8M2BEJ0_DANRE	G-protein coupled receptor 61	gpr61	Danio rerio (Zebrafish) (Brachydanio rerio)
12885	g12885.t1	sp|P08754|GNAI3_HUMAN	P08754	chr12	P08754	reviewed	GNAI3_HUMAN	Guanine nucleotide-binding protein G(i) subunit alpha-3 (G(i) alpha-3)	GNAI3	gnai3	Homo sapiens (Human)	G-alpha family, G(i/o/t/z) subfamily	adenylate cyclase-inhibiting G protein-coupled receptor signaling pathway [GO:0007193]; adenylate cyclase-modulating G protein-coupled receptor signaling pathway [GO:0007188]; cell division [GO:0051301]; GTP metabolic process [GO:0046039]; negative regulation of adenylate cyclase activity [GO:0007194]; positive regulation of macroautophagy [GO:0016239]	centriolar satellite [GO:0034451]; centrosome [GO:0005813]; ciliary basal body [GO:0036064]; cytoplasm [GO:0005737]; cytosol [GO:0005829]; extracellular exosome [GO:0070062]; Golgi apparatus [GO:0005794]; heterotrimeric G-protein complex [GO:0005834]; lysosomal membrane [GO:0005765]; membrane [GO:0016020]; midbody [GO:0030496]; nucleolus [GO:0005730]; nucleoplasm [GO:0005654]; plasma membrane [GO:0005886]; sperm principal piece [GO:0097228]	G protein-coupled receptor binding [GO:0001664]; G-protein beta/gamma-subunit complex binding [GO:0031683]; GDP binding [GO:0019003]; GTP binding [GO:0005525]; GTPase activity [GO:0003924]; metal ion binding [GO:0046872]	0	0	0	0	ENSDARG00000030644	gnai3	guanine nucleotide binding protein (G protein), alpha inhibiting activity polypeptide 3 [Source:ZFIN;Acc:ZDB-GENE-070713-6]	ENTREZGENE,HGNC,UNIPROT_GN,WIKIGENE,ZFIN_ID	NP_957265.1	87.006	unreviewed	A0A8M1PIB8_DANRE	Guanine nucleotide-binding protein G(I) subunit alpha-1	gnai1 zgc:63957	Danio rerio (Zebrafish) (Brachydanio rerio)
12886	g12886.t2	sp|P19087|GNAT2_HUMAN	P19087	chr12	P19087	reviewed	GNAT2_HUMAN	Guanine nucleotide-binding protein G(t) subunit alpha-2 (Transducin alpha-2 chain)	GNAT2 GNATC	gnat2	Homo sapiens (Human)	G-alpha family, G(i/o/t/z) subfamily	adenylate cyclase-modulating G protein-coupled receptor signaling pathway [GO:0007188]; background adaptation [GO:0120302]; cell morphogenesis [GO:0000902]; cone retinal bipolar cell differentiation [GO:1904390]; detection of chemical stimulus involved in sensory perception of bitter taste [GO:0001580]; detection of light stimulus involved in visual perception [GO:0050908]; dopamine metabolic process [GO:0042417]; G protein-coupled receptor signaling pathway [GO:0007186]; gene expression [GO:0010467]; homeostasis of number of retina cells [GO:0048877]; intracellular protein localization [GO:0008104]; L-glutamate import [GO:0051938]; neural tissue regeneration [GO:0097719]; phototransduction [GO:0007602]; positive regulation of cytosolic calcium ion concentration [GO:0007204]; reactive gliosis [GO:0150103]; response to UV [GO:0009411]; retinal cone cell development [GO:0046549]; retinal rod cell differentiation [GO:0060221]; tissue remodeling [GO:0048771]; visual behavior [GO:0007632]; visual perception [GO:0007601]	cytoplasm [GO:0005737]; heterotrimeric G-protein complex [GO:0005834]; photoreceptor inner segment [GO:0001917]; photoreceptor outer segment [GO:0001750]; photoreceptor outer segment membrane [GO:0042622]; plasma membrane [GO:0005886]; synapse [GO:0045202]	G protein-coupled photoreceptor activity [GO:0008020]; G protein-coupled receptor binding [GO:0001664]; G-protein beta/gamma-subunit complex binding [GO:0031683]; GTP binding [GO:0005525]; GTPase activity [GO:0003924]; metal ion binding [GO:0046872]	0	0	TISSUE SPECIFICITY: Retinal rod outer segment.	GNATC	ENSDARG00000042529	gnat2	guanine nucleotide binding protein (G protein), alpha transducing activity polypeptide 2 [Source:ZFIN;Acc:ZDB-GENE-011128-10]	ENTREZGENE,HGNC,UNIPROT_GN,WIKIGENE,ZFIN_ID	XP_073765195.1	89.831	unreviewed	A0AC58G654_DANRE	Guanine nucleotide-binding protein G(T) subunit alpha-2	gnat2	Danio rerio (Zebrafish) (Brachydanio rerio)
12887	g12887.t1	sp|Q02356|AMPD2_RAT	Q02356	chr12	Q02356	reviewed	AMPD2_RAT	AMP deaminase 2 (EC 3.5.4.6) (AMP deaminase isoform L)	Ampd2	ampd2	Rattus norvegicus (Rat)	Metallo-dependent hydrolases superfamily, Adenosine and AMP deaminases family	AMP metabolic process [GO:0046033]; ATP metabolic process [GO:0046034]; cholesterol homeostasis [GO:0042632]; cyclic purine nucleotide metabolic process [GO:0052652]; energy homeostasis [GO:0097009]; GTP metabolic process [GO:0046039]; IMP biosynthetic process [GO:0006188]; IMP salvage [GO:0032264]; nucleotide metabolic process [GO:0009117]; podocyte development [GO:0072015]	cytosol [GO:0005829]	AMP deaminase activity [GO:0003876]; identical protein binding [GO:0042802]; metal ion binding [GO:0046872]	0	0	0	0	ENSDARG00000029952	ampd2	adenosine monophosphate deaminase 2b [Source:ZFIN;Acc:ZDB-GENE-070713-5]	HGNC	XP_021334119.1	84.293	unreviewed	A0A8M9QA40_DANRE	AMP deaminase (EC 3.5.4.6)	ampd2b	Danio rerio (Zebrafish) (Brachydanio rerio)
12888	g12888.t2	sp|Q9N0V4|GSTM1_BOVIN	Q9N0V4	chr12	Q9N0V4	reviewed	GSTM1_BOVIN	Glutathione S-transferase Mu 1 (EC 2.5.1.18) (GST class-mu 1) (GSTM1-1)	GSTM1 GSTM	gstm1	Bos taurus (Bovine)	GST superfamily, Mu family	glutathione derivative biosynthetic process [GO:1901687]; glutathione metabolic process [GO:0006749]; hepoxilin biosynthetic process [GO:0051122]; prostaglandin metabolic process [GO:0006693]	cytoplasm [GO:0005737]	glutathione transferase activity [GO:0004364]	0	0	0	GSTM					NP_001156323.1	63.761	unreviewed	B8JIS5_DANRE	glutathione transferase (EC 2.5.1.18) (GST class-mu)	gstm.3 gstm3 im:6897516	Danio rerio (Zebrafish) (Brachydanio rerio)
12889	g12889.t2	sp|Q9BEA9|GSTM3_MACFU	Q9BEA9	chr12	Q9BEA9	reviewed	GSTM3_MACFU	Glutathione S-transferase Mu 3 (EC 2.5.1.18) (GST class-mu 3) (GSTM3-3)	GSTM3	gstm3	Macaca fuscata fuscata (Japanese macaque)	GST superfamily, Mu family	glutathione metabolic process [GO:0006749]	cytoplasm [GO:0005737]	glutathione transferase activity [GO:0004364]; identical protein binding [GO:0042802]	0	0	0	0	ENSDARG00000029473	gstm3	glutathione S-transferase mu tandem duplicate 2 [Source:ZFIN;Acc:ZDB-GENE-080218-30]	HGNC	NP_997841.1	81.279	unreviewed	A0A8N1Z3J5_DANRE	Glutathione S-transferase mu, tandem duplicate 1 (EC 2.5.1.18)	gstm.1 cb760 gstm GSTM1 wu:fc26g06 zgc:66370	Danio rerio (Zebrafish) (Brachydanio rerio)
12890	g12890.t2	sp|Q8TE67|ES8L3_HUMAN	Q8TE67	chr12	Q8TE67	reviewed	ES8L3_HUMAN	Epidermal growth factor receptor kinase substrate 8-like protein 3 (EPS8-like protein 3) (Epidermal growth factor receptor pathway substrate 8-related protein 3) (EPS8-related protein 3)	EPS8L3 EPS8R3	eps8l3	Homo sapiens (Human)	EPS8 family	positive regulation of ruffle assembly [GO:1900029]; regulation of hair cycle [GO:0042634]; regulation of Rho protein signal transduction [GO:0035023]; Rho protein signal transduction [GO:0007266]	cytoplasm [GO:0005737]; plasma membrane [GO:0005886]; ruffle membrane [GO:0032587]	actin binding [GO:0003779]; guanyl-nucleotide exchange factor activity [GO:0005085]	0	0	0	EPS8R3					NP_001315008.1	42.618	unreviewed	B8JIS3_DANRE	Epidermal growth factor receptor kinase substrate 8-like protein 3b	eps8l3b eps8l3 zgc:64011	Danio rerio (Zebrafish) (Brachydanio rerio)
12891	g12891.t2	sp|Q5RFH9|AT5F1_PONAB	Q5RFH9	chr12	Q5RFH9	reviewed	AT5F1_PONAB	ATP synthase peripheral stalk subunit b, mitochondrial (ATP synthase F(0) complex subunit B1, mitochondrial) (ATP synthase peripheral stalk-membrane subunit b) (ATP synthase subunit b) (ATPase subunit b)	ATP5PB ATP5F1	atp5pb	Pongo abelii (Sumatran orangutan) (Pongo pygmaeus abelii)	Eukaryotic ATPase B chain family	0	mitochondrial inner membrane [GO:0005743]; proton-transporting ATP synthase complex [GO:0045259]	proton-transporting ATP synthase activity, rotational mechanism [GO:0046933]	0	0	0	ATP5F1	ENSDARG00000011553	atp5pb	ATP synthase peripheral stalk-membrane subunit b [Source:ZFIN;Acc:ZDB-GENE-041010-33]	ENTREZGENE,HGNC,WIKIGENE,ZFIN_ID	NP_001005960.1	80.556	unreviewed	A0A8M1N2L3_DANRE	ATP synthase F(0) complex subunit B1, mitochondrial	atp5pb atp5f1 fb59g11 fj08b08 wu:fb59g11 wu:fj08b08 zgc:101887	Danio rerio (Zebrafish) (Brachydanio rerio)
12892	g12892.t2	sp|Q9Y228|T3JAM_HUMAN	Q9Y228	chr12	Q9Y228	reviewed	T3JAM_HUMAN	TRAF3-interacting JNK-activating modulator (TRAF3-interacting protein 3)	TRAF3IP3 T3JAM	traf3ip3	Homo sapiens (Human)	0	antiviral innate immune response [GO:0140374]; cellular response to interferon-beta [GO:0035458]; cytoplasmic pattern recognition receptor signaling pathway [GO:0002753]; positive regulation of interferon-beta production [GO:0032728]; positive regulation of type I interferon production [GO:0032481]	endoplasmic reticulum membrane [GO:0005789]; Golgi membrane [GO:0000139]; lysosomal membrane [GO:0005765]; mitochondrial membrane [GO:0031966]; mitochondrial outer membrane [GO:0005741]; mitochondrion [GO:0005739]; plasma membrane [GO:0005886]	molecular adaptor activity [GO:0060090]; protein-macromolecule adaptor activity [GO:0030674]; zf-TRAF domain binding [GO:0044198]	0	0	0	T3JAM					XP_073766518.1	45.812	unreviewed	A0AC58GA16_DANRE	TRAF3-interacting JNK-activating modulator isoform X2	traf3ip3	Danio rerio (Zebrafish) (Brachydanio rerio)
12893	g12893.t2	sp|O55070|DNSL3_MOUSE	O55070	chr12	O55070	reviewed	DNSL3_MOUSE	Deoxyribonuclease gamma (DNase gamma) (EC 3.1.21.-) (DNase I homolog protein DHP2) (Deoxyribonuclease I-like 3) (DNase I-like 3) (Liver and spleen DNase) (LS-DNase) (LSD)	Dnase1l3	dnase1l3	Mus musculus (Mouse)	DNase I family	apoptotic DNA fragmentation [GO:0006309]; DNA catabolic process [GO:0006308]; neutrophil activation involved in immune response [GO:0002283]; programmed cell death involved in cell development [GO:0010623]; regulation of acute inflammatory response [GO:0002673]; regulation of neutrophil mediated cytotoxicity [GO:0070948]	endoplasmic reticulum [GO:0005783]; extracellular region [GO:0005576]; nucleus [GO:0005634]	deoxyribonuclease I activity [GO:0004530]; DNA binding [GO:0003677]; DNA endonuclease activity [GO:0004520]; endonuclease activity [GO:0004519]	DEVELOPMENTAL STAGE: Expression is first detected at embryonic day 11, and higher amounts were detected at days 15 and 17. {ECO:0000269|PubMed:10807908}.	0	TISSUE SPECIFICITY: Expressed at high levels in liver, spleen and testes. Expressed at lower levels in heart, lungs, skeletal muscle and kidney. Not expressed in brain. Predominantly expressed in macrophages; at protein level. Secreted by mononuclear phagocytes. {ECO:0000269|PubMed:10807908, ECO:0000269|PubMed:12050166, ECO:0000269|PubMed:12095301, ECO:0000269|PubMed:27293190}.	0					NP_001002403.1	68.475	unreviewed	A0ACM8Q4V5_DANRE	Deoxyribonuclease I-like 1-like precursor	dnase1l1l dnase1l3l zgc:92699	Danio rerio (Zebrafish) (Brachydanio rerio)
12894	g12894.t3	sp|P04927|SANT_PLAFF	P04927	chr12	P04927	reviewed	SANT_PLAFF	S-antigen protein	0	0	Plasmodium falciparum (isolate FC27 / Papua New Guinea)	0	0	symbiont-containing vacuole [GO:0020003]	0	DEVELOPMENTAL STAGE: Expressed during the parasite blood stage, specifically in schizonts (at protein level) (PubMed:2406433). Not expressed in free merozoites (at protein level) (PubMed:2406433). {ECO:0000269|PubMed:2406433}.	0	0	0
12895	g12895.t2	sp|Q61029|LAP2B_MOUSE	Q61029	chr12	Q61029	reviewed	LAP2B_MOUSE	Lamina-associated polypeptide 2, isoforms beta/delta/epsilon/gamma (Thymopoietin isoforms beta/delta/epsilon/gamma) (TP beta/delta/epsilon/gamma)	Tmpo Lap2	tmpo	Mus musculus (Mouse)	LEM family	0	chromosome [GO:0005694]; nuclear inner membrane [GO:0005637]	DNA binding [GO:0003677]	0	0	0	Lap2					XP_073765640.1	41.25	unreviewed	A0AB13A7S2_DANRE	LEM_emerin domain-containing protein	si:ch211-150o23.2 si:ch211-207o15.3	Danio rerio (Zebrafish) (Brachydanio rerio)
12896	g12896.t2	sp|Q9NR16|C163B_HUMAN	Q9NR16	chr12	Q9NR16	reviewed	C163B_HUMAN	Scavenger receptor cysteine-rich type 1 protein M160 (CD163 antigen-like 1) (CD antigen CD163b)	CD163L1 CD163B M160 UNQ6434/PRO23202	cd163l1	Homo sapiens (Human)	0	0	cytoplasm [GO:0005737]; external side of plasma membrane [GO:0009897]; extracellular region [GO:0005576]	0	0	0	TISSUE SPECIFICITY: Isoform 1 is highly expressed in the spleen, lymph nodes, thymus, and fetal liver and weakly expressed in bone marrow and no expression was found in peripheral blood leukocytes. Isoform 1 expression is restricted to the monocyte and macrophage cell lines. Isoform 2 is only expressed in spleen. {ECO:0000269|PubMed:11086079}.	CD163B M160					XP_021334071.1	54.933	unreviewed	B0S5A5_DANRE	Uncharacterized protein si:ch211-150o23.3	si:ch211-150o23.3	Danio rerio (Zebrafish) (Brachydanio rerio)
12897	g12897.t2	sp|Q6P036|S2533_DANRE	Q6P036	chr12	Q6P036	reviewed	S2533_DANRE	Solute carrier family 25 member 33	slc25a33 zgc:65787	slc25a33	Danio rerio (Zebrafish) (Brachydanio rerio)	Mitochondrial carrier (TC 2.A.29) family	pyrimidine nucleotide import into mitochondrion [GO:1990519]	mitochondrial inner membrane [GO:0005743]; mitochondrion [GO:0005739]	pyrimidine nucleotide transmembrane transporter activity [GO:0015218]	0	0	0	0	ENSDARG00000039931	slc25a33	solute carrier family 25 member 33 [Source:ZFIN;Acc:ZDB-GENE-040426-2183]	ENTREZGENE,HGNC,UNIPROT_GN,WIKIGENE,ZFIN_ID	NP_998322.1	90.354	reviewed	S2533_DANRE	Solute carrier family 25 member 33	slc25a33 zgc:65787	Danio rerio (Zebrafish) (Brachydanio rerio)
12898	g12898.t2	sp|Q96BD6|SPSB1_HUMAN	Q96BD6	chr12	Q96BD6	reviewed	SPSB1_HUMAN	SPRY domain-containing SOCS box protein 1 (SSB-1)	SPSB1 SSB1	spsb1	Homo sapiens (Human)	SPSB family	proteasome-mediated ubiquitin-dependent protein catabolic process [GO:0043161]; protein ubiquitination [GO:0016567]; ubiquitin-dependent protein catabolic process [GO:0006511]	cytosol [GO:0005829]; SCF ubiquitin ligase complex [GO:0019005]	ubiquitin-like ligase-substrate adaptor activity [GO:1990756]	0	0	0	SSB1	ENSDARG00000056515	spsb1	splA/ryanodine receptor domain and SOCS box containing 1 [Source:ZFIN;Acc:ZDB-GENE-030131-6122]	ENTREZGENE,HGNC,UNIPROT_GN,WIKIGENE,ZFIN_ID	XP_073794214.1	87.912	unreviewed	A0ACM8Q7L2_DANRE	SPRY domain-containing SOCS box protein 1	spsb1 fi35c01 wu:fi35c01 zgc:114115	Danio rerio (Zebrafish) (Brachydanio rerio)
12899	g12899.t2	sp|Q8C206|GP157_MOUSE	Q8C206	chr12	Q8C206	reviewed	GP157_MOUSE	G-protein coupled receptor 157	Gpr157	gpr157	Mus musculus (Mouse)	G-protein coupled receptor 2 family	adenylate cyclase-activating G protein-coupled receptor signaling pathway [GO:0007189]; cell surface receptor signaling pathway [GO:0007166]; circadian behavior [GO:0048512]; phospholipase C-activating G protein-coupled receptor signaling pathway [GO:0007200]; radial glial cell differentiation [GO:0060019]	ciliary membrane [GO:0060170]; plasma membrane [GO:0005886]	G protein-coupled receptor activity [GO:0004930]	DEVELOPMENTAL STAGE: Preferential expression during the early to mid stages of corticogenesis. High levels in the early radial glial progenitors from 10 to 17 dpc and gradually decrease thereafter (at protein level) (PubMed:27142930). {ECO:0000269|PubMed:27142930}.	0	TISSUE SPECIFICITY: Expressed in the primary cilia of radial glial progenitors (RGPs) in the developing neocortex (PubMed:27142930). {ECO:0000269|PubMed:27142930}.	0	ENSDARG00000034975	gpr157	G protein-coupled receptor 157 [Source:ZFIN;Acc:ZDB-GENE-050809-126]	ENTREZGENE,HGNC,WIKIGENE,ZFIN_ID	NP_001029346.1	67.385	unreviewed	A0A8M1N7R6_DANRE	G-protein coupled receptor 157	gpr157 zgc:112049	Danio rerio (Zebrafish) (Brachydanio rerio)
12900	g12900.t2	sp|P58353|GTR5_BOVIN	P58353	chr12	P58353	reviewed	GTR5_BOVIN	Solute carrier family 2, facilitated glucose transporter member 5 (Fructose transporter) (Glucose transporter type 5, small intestine) (GLUT-5)	SLC2A5 GLUT5	slc2a5	Bos taurus (Bovine)	Major facilitator superfamily, Sugar transporter (TC 2.A.1.1) family, Glucose transporter subfamily	cellular response to fructose stimulus [GO:0071332]; D-glucose import [GO:0046323]; dehydroascorbic acid transport [GO:0070837]; fructose import across plasma membrane [GO:1990539]; fructose transmembrane transport [GO:0015755]; regulation of systemic arterial blood pressure mediated by a chemical signal [GO:0003044]; response to fructose [GO:0009750]	apical plasma membrane [GO:0016324]; plasma membrane [GO:0005886]; sarcolemma [GO:0042383]	D-glucose transmembrane transporter activity [GO:0055056]; fructose binding [GO:0070061]; fructose transmembrane transporter activity [GO:0005353]	0	0	0	GLUT5	ENSDARG00000077875	slc2a5	solute carrier family 2 member 5 [Source:ZFIN;Acc:ZDB-GENE-060222-2]	ENTREZGENE,HGNC,WIKIGENE,ZFIN_ID	XP_073793996.1	76.815	unreviewed	A0AB13A7N6_DANRE	Solute carrier family 2, facilitated glucose transporter member 5 (Fructose transporter) (Glucose transporter type 5, small intestine)	slc2a5 fb58f04 sb:eu555 slc2a7 wu:fb58f04 zglut5	Danio rerio (Zebrafish) (Brachydanio rerio)
12901	g12901.t2	sp|Q865C0|CAH6_CANLF	Q865C0	chr12	Q865C0	reviewed	CAH6_CANLF	Carbonic anhydrase 6 (EC 4.2.1.1) (Carbonate dehydratase VI) (Carbonic anhydrase VI) (CA-VI)	CA6	ca6	Canis lupus familiaris (Dog) (Canis familiaris)	Alpha-carbonic anhydrase family	0	extracellular space [GO:0005615]	carbonate dehydratase activity [GO:0004089]; zinc ion binding [GO:0008270]	0	0	0	0	ENSDARG00000056499	ca6	carbonic anhydrase VI [Source:ZFIN;Acc:ZDB-GENE-030131-7091]	ENTREZGENE,HGNC,UNIPROT_GN,WIKIGENE,ZFIN_ID	XP_009295179.1	64.245	unreviewed	A0A8M3ANQ1_DANRE	Carbonic anhydrase (EC 4.2.1.1)	ca6	Danio rerio (Zebrafish) (Brachydanio rerio)
12902	g12902.t3	sp|I0J1J1|ENOA_THUAL	I0J1J1	chr12	I0J1J1	reviewed	ENOA_THUAL	Alpha-enolase (EC 4.2.1.11) (2-phospho-D-glycerate hydro-lyase) (Enolase 1) (allergen Thu a 2.0101)	ENO1	eno1	Thunnus albacares (Yellowfin tuna) (Neothunnus macropterus)	Enolase family	glycolytic process [GO:0006096]	phosphopyruvate hydratase complex [GO:0000015]	magnesium ion binding [GO:0000287]; phosphopyruvate hydratase activity [GO:0004634]	0	0	0	0	ENSDARG00000013750	eno1	enolase 1b, (alpha) [Source:ZFIN;Acc:ZDB-GENE-040426-1651]	HGNC	NP_997887.1	94.907	unreviewed	A0A8M1PHL3_DANRE	Enolase 1a, (Alpha) (EC 4.2.1.11)	eno1a eno1 wu:fi32b03 wu:fk58e02 zgc:73152	Danio rerio (Zebrafish) (Brachydanio rerio)
12903	g12903.t4	sp|Q9P2R6|RERE_HUMAN	Q9P2R6	chr12	Q9P2R6	reviewed	RERE_HUMAN	Arginine-glutamic acid dipeptide repeats protein (Atrophin-1-like protein) (Atrophin-1-related protein)	RERE ARG ARP ATN1L KIAA0458	rere	Homo sapiens (Human)	0	branching morphogenesis of a nerve [GO:0048755]; cerebellar granule cell precursor proliferation [GO:0021930]; cerebellar Purkinje cell layer maturation [GO:0021691]; chromatin remodeling [GO:0006338]; dendrite morphogenesis [GO:0048813]; radial glia guided migration of Purkinje cell [GO:0021942]	histone deacetylase complex [GO:0000118]; nuclear body [GO:0016604]; nucleoplasm [GO:0005654]; nucleus [GO:0005634]	chromatin binding [GO:0003682]; sequence-specific DNA binding [GO:0043565]; transcription coactivator activity [GO:0003713]; transcription corepressor activity [GO:0003714]; zinc ion binding [GO:0008270]	0	0	TISSUE SPECIFICITY: Widely expressed. Expressed in tumor cell lines. {ECO:0000269|PubMed:10729226, ECO:0000269|PubMed:10814707, ECO:0000269|PubMed:11331249}.	ARG ARP ATN1L KIAA0458	ENSDARG00000077353	rere	arginine-glutamic acid dipeptide (RE) repeats a [Source:ZFIN;Acc:ZDB-GENE-060718-1]	HGNC	XP_068073005.1	82.716	unreviewed	A0AB32TAW1_DANRE	Arginine-glutamic acid dipeptide repeats protein	rerea	Danio rerio (Zebrafish) (Brachydanio rerio)
12904	g12904.t7	sp|Q96NU1|SAM11_HUMAN	Q96NU1	chr12	Q96NU1	reviewed	SAM11_HUMAN	Sterile alpha motif domain-containing protein 11 (SAM domain-containing protein 11)	SAMD11	samd11	Homo sapiens (Human)	0	negative regulation of DNA-templated transcription [GO:0045892]; retinal rod cell development [GO:0046548]	nucleus [GO:0005634]; PRC1 complex [GO:0035102]	chromatin binding [GO:0003682]; DNA-binding transcription repressor activity, RNA polymerase II-specific [GO:0001227]; histone binding [GO:0042393]	0	0	TISSUE SPECIFICITY: Expressed in the outer and inner nuclear layers, ganglion cell layer and rod photoreceptors of the retina (at protein level) (PubMed:27734943). Widely expressed, showing the highest expression in kidney, prostate and retina (PubMed:27734943). {ECO:0000269|PubMed:27734943}.	0	ENSDARG00000077852	samd11	sterile alpha motif domain containing 11 [Source:ZFIN;Acc:ZDB-GENE-060428-2]	ENTREZGENE,HGNC,UNIPROT_GN,WIKIGENE,ZFIN_ID	XP_073795075.1	68.493	unreviewed	A0AC58ILG7_DANRE	Sterile alpha motif domain-containing protein 11 isoform X1	samd11	Danio rerio (Zebrafish) (Brachydanio rerio)
12905	g12905.t2	sp|Q9WV70|NOC2L_MOUSE	Q9WV70	chr12	Q9WV70	reviewed	NOC2L_MOUSE	Nucleolar complex protein 2 homolog (Protein NOC2 homolog) (NOC2-like protein) (Novel INHAT repressor)	Noc2l Nir	noc2l	Mus musculus (Mouse)	NOC2 family	apoptotic process [GO:0006915]; cellular response to UV [GO:0034644]; negative regulation of B cell apoptotic process [GO:0002903]; negative regulation of intrinsic apoptotic signaling pathway [GO:2001243]; negative regulation of transcription by RNA polymerase II [GO:0000122]; ribosomal large subunit biogenesis [GO:0042273]	chromosome [GO:0005694]; cytosol [GO:0005829]; Noc1p-Noc2p complex [GO:0030690]; Noc2p-Noc3p complex [GO:0030691]; nucleolus [GO:0005730]; nucleoplasm [GO:0005654]; nucleosome [GO:0000786]; nucleus [GO:0005634]	chromatin binding [GO:0003682]; DNA-binding transcription factor binding [GO:0140297]; histone binding [GO:0042393]; nucleosome binding [GO:0031491]; p53 binding [GO:0002039]; transcription corepressor activity [GO:0003714]	DEVELOPMENTAL STAGE: Expressed during embryogenesis between 8.5 and 18.5 dpc. {ECO:0000269|PubMed:16322561}.	0	TISSUE SPECIFICITY: Ubiquitous. {ECO:0000269|PubMed:16322561}.	Nir	ENSDARG00000001754	noc2l	NOC2-like nucleolar associated transcriptional repressor [Source:ZFIN;Acc:ZDB-GENE-000607-75]	ENTREZGENE,HGNC,UNIPROT_GN,WIKIGENE,ZFIN_ID	XP_017209089.1	72.939	unreviewed	A0A8M6YXS2_DANRE	Nucleolar complex protein 2 homolog isoform X1	noc2l id:ibd5110 zgc:195326	Danio rerio (Zebrafish) (Brachydanio rerio)
12906	g12906.t2	sp|Q8K430|KLH17_RAT	Q8K430	chr12	Q8K430	reviewed	KLH17_RAT	Kelch-like protein 17 (Actinfilin)	Klhl17	klhl17	Rattus norvegicus (Rat)	0	actin cytoskeleton organization [GO:0030036]; proteasome-mediated ubiquitin-dependent protein catabolic process [GO:0043161]; protein ubiquitination [GO:0016567]; regulation protein catabolic process at postsynapse [GO:0140252]	actin cytoskeleton [GO:0015629]; Cul3-RING ubiquitin ligase complex [GO:0031463]; cytoplasm [GO:0005737]; dendrite cytoplasm [GO:0032839]; glutamatergic synapse [GO:0098978]; neuronal cell body [GO:0043025]; postsynapse [GO:0098794]; postsynaptic density [GO:0014069]	actin filament binding [GO:0051015]; molecular adaptor activity [GO:0060090]; POZ domain binding [GO:0031208]; ubiquitin-like ligase-substrate adaptor activity [GO:1990756]	0	0	TISSUE SPECIFICITY: Brain specific. Broadly expressed in neurons of most regions of the brain. {ECO:0000269|PubMed:12063253}.	0	ENSDARG00000037324	klhl17	kelch-like family member 17 [Source:ZFIN;Acc:ZDB-GENE-030131-8131]	ENTREZGENE,HGNC,UNIPROT_GN,WIKIGENE,ZFIN_ID	XP_021329357.1	98.264	unreviewed	A0A8M2B929_DANRE	Kelch-like protein 17 (Actinfilin)	klhl17	Danio rerio (Zebrafish) (Brachydanio rerio)
12907	g12907.t3	sp|Q494U1|PKHN1_HUMAN	Q494U1	chr12	Q494U1	reviewed	PKHN1_HUMAN	Pleckstrin homology domain-containing family N member 1 (PH domain-containing family N member 1) (Cardiolipin and phosphatidic acid-binding protein)	PLEKHN1 CLPABP	plekhn1	Homo sapiens (Human)	0	3'-UTR-mediated mRNA destabilization [GO:0061158]; positive regulation of apoptotic process [GO:0043065]; response to hypoxia [GO:0001666]	cytoskeleton [GO:0005856]; cytosol [GO:0005829]; mitochondrial membrane [GO:0031966]; mitochondrion [GO:0005739]; plasma membrane [GO:0005886]	cardiolipin binding [GO:1901612]; phosphatidic acid binding [GO:0070300]; phosphatidylinositol phosphate binding [GO:1901981]; phosphatidylserine binding [GO:0001786]	0	INDUCTION: Up-regulated by hypoxia. {ECO:0000269|PubMed:29531808}.	TISSUE SPECIFICITY: Ubiquitous (PubMed:18191643). Epressed in several cancer cell lines of differing origin (PubMed:29531808). {ECO:0000269|PubMed:18191643, ECO:0000269|PubMed:29531808}.	CLPABP	ENSDARG00000087844	plekhn1	pleckstrin homology domain containing, family N member 1 [Source:ZFIN;Acc:ZDB-GENE-090313-357]	ENTREZGENE,UNIPROT_GN,WIKIGENE,ZFIN_ID	XP_697734.4	65.235	unreviewed	E7FEZ0_DANRE	Pleckstrin homology domain-containing family N member 1	plekhn1	Danio rerio (Zebrafish) (Brachydanio rerio)
12908	g12908.t2	sp|Q5SV97|PERM1_HUMAN	Q5SV97	chr12	Q5SV97	reviewed	PERM1_HUMAN	PGC-1 and ERR-induced regulator in muscle protein 1 (PPARGC1 and ESRR-induced regulator in muscle 1) (Peroxisome proliferator-activated receptor gamma coactivator 1 and estrogen-related receptor-induced regulator in muscle 1)	PERM1 C1orf170	perm1	Homo sapiens (Human)	0	regulation of DNA-templated transcription [GO:0006355]; response to muscle activity [GO:0014850]	cytoplasm [GO:0005737]; nucleus [GO:0005634]	0	0	0	TISSUE SPECIFICITY: Muscle-specific expression is increased by endurance exercise. {ECO:0000269|PubMed:23836911}.	C1orf170					XP_697773.5	35.701	unreviewed	A0A8N7UVA7_DANRE	PGC-1 and ERR-induced regulator in muscle protein 1	perm1a	Danio rerio (Zebrafish) (Brachydanio rerio)
12909	g12909.t4	sp|Q90Z12|HES4A_XENLA	Q90Z12	chr12	Q90Z12	reviewed	HES4A_XENLA	Transcription factor HES-4-A (Hairy and enhancer of split 4-A) (Protein hairy-2) (Xhairy2) (Protein hairy-2a) (Xhairy2a)	hes4-a hairy2 hairy2a	hes4-a	Xenopus laevis (African clawed frog)	0	anterior/posterior pattern specification [GO:0009952]; BMP signaling pathway [GO:0030509]; floor plate development [GO:0033504]; lens development in camera-type eye [GO:0002088]; negative regulation of apoptotic process [GO:0043066]; negative regulation of DNA-templated transcription [GO:0045892]; negative regulation of transcription by RNA polymerase II [GO:0000122]; neural crest formation [GO:0014029]; prechordal plate formation [GO:0021501]; regulation of neurogenesis [GO:0050767]; regulation of transcription by RNA polymerase II [GO:0006357]	nucleus [GO:0005634]	bHLH transcription factor binding [GO:0043425]; DNA-binding transcription factor activity, RNA polymerase II-specific [GO:0000981]; protein dimerization activity [GO:0046983]; RNA polymerase II cis-regulatory region sequence-specific DNA binding [GO:0000978]; sequence-specific DNA binding [GO:0043565]	DEVELOPMENTAL STAGE: Expressed both maternally and zygotically. Shows lower zygotic expression than hes4-B/hairy2b. {ECO:0000269|PubMed:17724611}.	INDUCTION: By Notch-signaling. Acts in a complex regulatory loop with other bHLH proteins. {ECO:0000269|PubMed:11703945, ECO:0000269|PubMed:12975341, ECO:0000269|PubMed:14681193, ECO:0000269|PubMed:15689375, ECO:0000269|PubMed:15843413}.	TISSUE SPECIFICITY: Shows a complex and dynamic expression pattern in developing embryos. In neurulae, expressed in the presumptive floor plate, the anterior part of the prechordal plate and in the anterior neural border. In tailbud embryos, expressed in various neuroectoderm derivatives and in the mesoderm, where expression is limited to the presomitic mesoderm (PSM) and pronephros. In the PSM, expressed in an anterior stripe prior to the formation of each somite. Expression in the presumptive neural crest is disputed. {ECO:0000269|PubMed:11703945, ECO:0000269|PubMed:14681193, ECO:0000269|PubMed:15689375, ECO:0000269|PubMed:16077089, ECO:0000269|PubMed:17724611, ECO:0000269|PubMed:9102304}.	hairy2 hairy2a					NP_571948.1	84.589	unreviewed	A0A8M1P765_DANRE	Hairy-related 9	her9 wu:fc30a03 zgc:100766	Danio rerio (Zebrafish) (Brachydanio rerio)
12910	g12910.t2	sp|O88470|FOXL2_MOUSE	O88470	chr12	O88470	reviewed	FOXL2_MOUSE	Forkhead box protein L2 (Pituitary forkhead factor) (P-Frk)	Foxl2 Pfrk	foxl2	Mus musculus (Mouse)	0	anatomical structure morphogenesis [GO:0009653]; apoptotic DNA fragmentation [GO:0006309]; cell differentiation [GO:0030154]; embryonic eye morphogenesis [GO:0048048]; extraocular skeletal muscle development [GO:0002074]; female gonad development [GO:0008585]; female somatic sex determination [GO:0019101]; granulosa cell differentiation [GO:0060014]; negative regulation of DNA-templated transcription [GO:0045892]; negative regulation of gene expression [GO:0010629]; negative regulation of transcription by RNA polymerase II [GO:0000122]; ovarian follicle development [GO:0001541]; positive regulation of apoptotic process [GO:0043065]; positive regulation of follicle-stimulating hormone secretion [GO:0046881]; positive regulation of luteinizing hormone secretion [GO:0033686]; positive regulation of transcription by RNA polymerase II [GO:0045944]; regulation of transcription by RNA polymerase II [GO:0006357]; response to human chorionic gonadotropin [GO:0044752]; single fertilization [GO:0007338]; uterus development [GO:0060065]	Flemming body [GO:0090543]; nucleoplasm [GO:0005654]; nucleus [GO:0005634]	cysteine-type endopeptidase regulator activity involved in apoptotic process [GO:0043028]; DNA binding [GO:0003677]; DNA-binding transcription activator activity, RNA polymerase II-specific [GO:0001228]; DNA-binding transcription factor activity [GO:0003700]; DNA-binding transcription factor activity, RNA polymerase II-specific [GO:0000981]; nuclear estrogen receptor binding [GO:0030331]; RNA polymerase II cis-regulatory region sequence-specific DNA binding [GO:0000978]; sequence-specific double-stranded DNA binding [GO:1990837]; ubiquitin conjugating enzyme binding [GO:0031624]	0	0	TISSUE SPECIFICITY: Expressed in the mesenchyme of developing eyelids. Expressed in ovaries throughout development and adulthood, localized to the undifferentiated granulosa cells in small and medium follicles as well as cumulus cells of preovulatory follicles. Expressed in the pituitary. {ECO:0000269|PubMed:15059956, ECO:0000269|PubMed:19106105}.	Pfrk	ENSDARG00000042180	foxl2	forkhead box L2a [Source:ZFIN;Acc:ZDB-GENE-060512-241]	HGNC	NP_001122282.1	55.157	unreviewed	A0A8M1NI20_DANRE	Forkhead domain-containing protein	foxl2l foxl3 zgc:194189	Danio rerio (Zebrafish) (Brachydanio rerio)
12911	g12911.t2	sp|A4IG66|TM201_DANRE	A4IG66	chr12	A4IG66	reviewed	TM201_DANRE	Transmembrane protein 201	tmem201 zgc:162289	tmem201	Danio rerio (Zebrafish) (Brachydanio rerio)	TMEM201 family	angiogenesis [GO:0001525]; nuclear migration along microtubule [GO:0030473]; positive regulation of endothelial cell migration [GO:0010595]	nuclear inner membrane [GO:0005637]; nuclear membrane [GO:0031965]	actin filament binding [GO:0051015]; lamin binding [GO:0005521]	0	0	0	0	ENSDARG00000077307	tmem201	transmembrane protein 201 [Source:ZFIN;Acc:ZDB-GENE-070410-61]	ENTREZGENE,WIKIGENE,ZFIN_ID	NP_001103936.1	62.957	reviewed	TM201_DANRE	Transmembrane protein 201	tmem201 zgc:162289	Danio rerio (Zebrafish) (Brachydanio rerio)
12912	g12912.t2	sp|O35904|PK3CD_MOUSE	O35904	chr12	O35904	reviewed	PK3CD_MOUSE	Phosphatidylinositol 4,5-bisphosphate 3-kinase catalytic subunit delta isoform (PI3-kinase subunit delta) (PI3K-delta) (PI3Kdelta) (PtdIns-3-kinase subunit delta) (EC 2.7.1.137) (EC 2.7.1.153) (Phosphatidylinositol 4,5-bisphosphate 3-kinase 110 kDa catalytic subunit delta) (PtdIns-3-kinase subunit p110-delta) (p110delta)	Pik3cd	pik3cd	Mus musculus (Mouse)	PI3/PI4-kinase family	adaptive immune response [GO:0002250]; B cell activation [GO:0042113]; B cell homeostasis [GO:0001782]; cell differentiation [GO:0030154]; cell migration [GO:0016477]; cell surface receptor signaling pathway [GO:0007166]; chemotaxis [GO:0006935]; defense response to fungus [GO:0050832]; homeostasis of number of cells [GO:0048872]; inflammatory response [GO:0006954]; innate immune response [GO:0045087]; negative regulation of gene expression [GO:0010629]; phosphatidylinositol 3-kinase/protein kinase B signal transduction [GO:0043491]; phosphatidylinositol-3-phosphate biosynthetic process [GO:0036092]; phosphatidylinositol-mediated signaling [GO:0048015]; positive regulation of angiogenesis [GO:0045766]; positive regulation of cell migration [GO:0030335]; positive regulation of endothelial cell migration [GO:0010595]; positive regulation of endothelial cell proliferation [GO:0001938]; positive regulation of epithelial tube formation [GO:1905278]; positive regulation of gene expression [GO:0010628]; positive regulation of neutrophil apoptotic process [GO:0033031]; vascular endothelial growth factor signaling pathway [GO:0038084]	cytoplasm [GO:0005737]; cytosol [GO:0005829]; phosphatidylinositol 3-kinase complex [GO:0005942]; phosphatidylinositol 3-kinase complex, class IA [GO:0005943]; plasma membrane [GO:0005886]	1-phosphatidylinositol-3-kinase activity [GO:0016303]; 1-phosphatidylinositol-4,5-bisphosphate 3-kinase activity [GO:0046934]; 1-phosphatidylinositol-4-phosphate 3-kinase activity [GO:0035005]; ATP binding [GO:0005524]	0	0	TISSUE SPECIFICITY: Abundantly expressed in adult mouse spleen as well as in testis (PubMed:9235916). Isoform 1 is expressed in spleen and lung (at protein level). Isoform 1 is expressed predominantly in leukocytes. {ECO:0000269|PubMed:22020336, ECO:0000269|PubMed:9235916}.	0	ENSDARG00000003250	pik3cd	phosphatidylinositol-4,5-bisphosphate 3-kinase, catalytic subunit delta [Source:ZFIN;Acc:ZDB-GENE-040426-1128]	ENTREZGENE,HGNC,WIKIGENE,ZFIN_ID	NP_957493.1	77.321	unreviewed	A0A8M1PFT5_DANRE	Phosphatidylinositol 4,5-bisphosphate 3-kinase catalytic subunit delta isoform (EC 2.7.1.153)	pik3cd zgc:63473	Danio rerio (Zebrafish) (Brachydanio rerio)
12913	g12913.t1	sp|O75132|ZBED4_HUMAN	O75132	chr12	O75132	reviewed	ZBED4_HUMAN	Zinc finger BED domain-containing protein 4	ZBED4 KIAA0637	zbed4	Homo sapiens (Human)	0	positive regulation of transcription by RNA polymerase II [GO:0045944]	chromatin [GO:0000785]; cytoplasm [GO:0005737]; nucleoplasm [GO:0005654]; nucleus [GO:0005634]; photoreceptor inner segment [GO:0001917]	DNA-binding transcription activator activity, RNA polymerase II-specific [GO:0001228]; DNA-binding transcription factor activity, RNA polymerase II-specific [GO:0000981]; identical protein binding [GO:0042802]; protein dimerization activity [GO:0046983]; RNA binding [GO:0003723]; RNA polymerase II transcription regulatory region sequence-specific DNA binding [GO:0000977]; transcription cis-regulatory region binding [GO:0000976]; zinc ion binding [GO:0008270]	0	0	TISSUE SPECIFICITY: Expressed in testis, heart, lung, and weakly expressed in brain, liver, muscle, placenta and small intestine (PubMed:19369242). Expressed in the retina, found in the cone photoreceptors, Mueller cells, cone pedicles and in the innermost retinal layer (PubMed:19369242). {ECO:0000269|PubMed:19369242}.	KIAA0637	ENSDARG00000024306	zbed4	zinc finger, BED-type containing 4 [Source:ZFIN;Acc:ZDB-GENE-041210-305]	ENTREZGENE,HGNC,UNIPROT_GN,WIKIGENE,ZFIN_ID	XP_068069299.2	48.551	unreviewed	A0AB32T5G7_DANRE	Zinc finger BED domain-containing protein 4-like	LOC137487491	Danio rerio (Zebrafish) (Brachydanio rerio)
12914	g12914.t2	sp|Q9JJN6|CNBP1_MOUSE	Q9JJN6	chr12	Q9JJN6	reviewed	CNBP1_MOUSE	Beta-catenin-interacting protein 1 (Inhibitor of beta-catenin and Tcf-4)	Ctnnbip1 Catnbip1 Icat	ctnnbip1	Mus musculus (Mouse)	CTNNBIP1 family	anterior/posterior pattern specification [GO:0009952]; branching involved in ureteric bud morphogenesis [GO:0001658]; canonical Wnt signaling pathway [GO:0060070]; negative regulation of canonical Wnt signaling pathway [GO:0090090]; negative regulation of mesenchymal cell proliferation [GO:0072201]; negative regulation of protein-containing complex assembly [GO:0031333]; negative regulation of smooth muscle cell proliferation [GO:0048662]; negative regulation of transcription by RNA polymerase II [GO:0000122]; negative regulation of transcription initiation by RNA polymerase II [GO:0060633]; negative regulation of Wnt signaling pathway [GO:0030178]; positive regulation of monocyte differentiation [GO:0045657]; positive regulation of osteoblast differentiation [GO:0045669]; regulation of vascular permeability involved in acute inflammatory response [GO:0002528]	beta-catenin destruction complex [GO:0030877]; beta-catenin-ICAT complex [GO:1990711]; cytoplasm [GO:0005737]; cytosol [GO:0005829]; nucleus [GO:0005634]	armadillo repeat domain binding [GO:0070016]; beta-catenin binding [GO:0008013]; transcription coactivator binding [GO:0001223]; transcription regulator inhibitor activity [GO:0140416]	0	0	TISSUE SPECIFICITY: Highly expressed in heart, brain, liver and skeletal muscle. Detected at low levels in kidney, testis and lung.	Catnbip1 Icat	ENSDARG00000038954	ctnnbip1	catenin, beta interacting protein 1 [Source:ZFIN;Acc:ZDB-GENE-000906-3]	ENTREZGENE,HGNC,UNIPROT_GN,WIKIGENE,ZFIN_ID	NP_571669.1	93.827	unreviewed	A0A8M1PBN7_DANRE	Beta-catenin-interacting protein 1	ctnnbip1 fa95e12 icat wu:fa95e12	Danio rerio (Zebrafish) (Brachydanio rerio)
12915	g12915.t7	sp|F1R520|CSTN1_DANRE	F1R520	chr12	F1R520	reviewed	CSTN1_DANRE	Calsyntenin-1	clstn1	clstn1	Danio rerio (Zebrafish) (Brachydanio rerio)	Calsyntenin family	axon arborization [GO:0140060]; axonal transport [GO:0098930]; endocytic recycling [GO:0032456]; establishment or maintenance of microtubule cytoskeleton polarity [GO:0030951]; homophilic cell adhesion via plasma membrane adhesion molecules [GO:0007156]; positive regulation of synapse assembly [GO:0051965]; positive regulation of synaptic transmission [GO:0050806]; regulation of collateral sprouting [GO:0048670]	axon [GO:0030424]; cell surface [GO:0009986]; endoplasmic reticulum membrane [GO:0005789]; Golgi membrane [GO:0000139]; postsynaptic membrane [GO:0045211]	calcium ion binding [GO:0005509]	DEVELOPMENTAL STAGE: Expressed in the developing central nervous system and in sensory neurons (PubMed:25009257). Expression is detected at 4.5 hours post-fertilization (hpf) (PubMed:25463516). During development, strongly expressed in the forebrain, midbrain and hindbrain during brain development (PubMed:25463516). Compared to clstn3, expression appears broader in the telencephalon and extends more dorsally in the midbrain (PubMed:25463516). Broadly expressed in the spinal cord (PubMed:25463516). {ECO:0000269|PubMed:25009257, ECO:0000269|PubMed:25463516}.	0	TISSUE SPECIFICITY: By 48 hours post-fertilization (hpf), widely expressed in the brain, with strong expression in the telencephalon and the midbrain. {ECO:0000269|PubMed:25463516}.	0	ENSDARG00000031720	clstn1	calsyntenin 1 [Source:ZFIN;Acc:ZDB-GENE-040426-1064]	ENTREZGENE,HGNC,UNIPROT_GN,WIKIGENE,ZFIN_ID	XP_005162326.1	86.442	unreviewed	A0A8M2B948_DANRE	Calsyntenin-1	clstn1 fm67g03 wu:fk52g02 wu:fm67g03 zgc:153744 zgc:56528	Danio rerio (Zebrafish) (Brachydanio rerio)
12916	g12916.t2	sp|Q8WZA0|LZIC_HUMAN	Q8WZA0	chr12	Q8WZA0	reviewed	LZIC_HUMAN	Protein LZIC (Leucine zipper and CTNNBIP1 domain-containing protein) (Leucine zipper and ICAT homologous domain-containing protein)	LZIC	lzic	Homo sapiens (Human)	CTNNBIP1 family	response to ionizing radiation [GO:0010212]	0	beta-catenin binding [GO:0008013]	0	0	TISSUE SPECIFICITY: Ubiquitously expressed, with highest levels in kidney. Up-regulated in several cases of gastric cancers. {ECO:0000269|PubMed:11712074}.	0	ENSDARG00000055899	lzic	leucine zipper and CTNNBIP1 domain containing [Source:ZFIN;Acc:ZDB-GENE-040718-342]	ENTREZGENE,HGNC,UNIPROT_GN,WIKIGENE,ZFIN_ID	XP_073794375.1	91.892	reviewed	LZIC_DANRE	Protein LZIC (Leucine zipper and CTNNBIP1 domain-containing protein) (Leucine zipper and ICAT homologous domain-containing protein)	lzic zgc:92310	Danio rerio (Zebrafish) (Brachydanio rerio)
12917	g12917.t2	sp|Q9HAN9|NMNA1_HUMAN	Q9HAN9	chr12	Q9HAN9	reviewed	NMNA1_HUMAN	Nicotinamide/nicotinic acid mononucleotide adenylyltransferase 1 (NMN/NaMN adenylyltransferase 1) (EC 2.7.7.1) (EC 2.7.7.18) (Nicotinamide-nucleotide adenylyltransferase 1) (NMN adenylyltransferase 1) (Nicotinate-nucleotide adenylyltransferase 1) (NaMN adenylyltransferase 1)	NMNAT1 NMNAT	nmnat1	Homo sapiens (Human)	Eukaryotic NMN adenylyltransferase family	ATP generation from poly-ADP-D-ribose [GO:1990966]; NAD+ biosynthetic process [GO:0009435]; NAD+ biosynthetic process via the salvage pathway [GO:0034355]; negative regulation of adipose tissue development [GO:1904178]; negative regulation of apoptotic DNA fragmentation [GO:1902511]; negative regulation of DNA-templated transcription [GO:0045892]; negative regulation of neuron apoptotic process [GO:0043524]; nicotinamide metabolic process [GO:0006769]; nucleotide biosynthetic process [GO:0009165]; positive regulation of adipose tissue development [GO:1904179]; positive regulation of DNA-templated transcription [GO:0045893]; positive regulation of MAPK cascade [GO:0043410]; response to wounding [GO:0009611]	chromatin [GO:0000785]; nuclear body [GO:0016604]; nucleoplasm [GO:0005654]; nucleus [GO:0005634]	ATP binding [GO:0005524]; identical protein binding [GO:0042802]; nicotinamide-nucleotide adenylyltransferase activity [GO:0000309]; nicotinate-nucleotide adenylyltransferase activity [GO:0004515]; protein ADP-ribosyltransferase-substrate adaptor activity [GO:0140768]	0	0	TISSUE SPECIFICITY: Widely expressed with highest levels in skeletal muscle, heart and kidney. Also expressed in the liver pancreas and placenta. Widely expressed throughout the brain. {ECO:0000269|PubMed:11027696, ECO:0000269|PubMed:11891043}.	NMNAT	ENSDARG00000105748	nmnat1	nicotinamide nucleotide adenylyltransferase 1 [Source:ZFIN;Acc:ZDB-GENE-050417-101]	ENTREZGENE,HGNC,UNIPROT_GN,WIKIGENE,ZFIN_ID	NP_001315257.1	75.281	unreviewed	E9QH56_DANRE	Nicotinamide-nucleotide adenylyltransferase (EC 2.7.7.1) (EC 2.7.7.18)	nmnat1 id:ibd5068 im:7144541 zgc:110243	Danio rerio (Zebrafish) (Brachydanio rerio)
12918	g12918.t2	sp|Q9EPC5|RET7_MOUSE	Q9EPC5	chr12	Q9EPC5	reviewed	RET7_MOUSE	Retinoid-binding protein 7 (Cellular retinoic acid-binding protein 4) (CRABP4) (CRBP4) (Cellular retinoic acid-binding protein IV) (CRABP-IV)	Rbp7	rbp7	Mus musculus (Mouse)	Calycin superfamily, Fatty-acid binding protein (FABP) family	fatty acid transport [GO:0015908]	cytosol [GO:0005829]; nucleus [GO:0005634]	fatty acid binding [GO:0005504]; retinal binding [GO:0016918]; retinoid binding [GO:0005501]; retinol binding [GO:0019841]	0	0	TISSUE SPECIFICITY: Highly expressed in white adipose tissue and mammary gland.	0	ENSDARG00000070486	rbp7	retinol binding protein 7b, cellular [Source:ZFIN;Acc:ZDB-GENE-081022-134]	HGNC	NP_001315258.1	73.333	unreviewed	E9QGL3_DANRE	Retinoid-binding protein 7a	rbp7a	Danio rerio (Zebrafish) (Brachydanio rerio)
12919	g12919.t3	sp|O95155|UBE4B_HUMAN	O95155	chr12	O95155	reviewed	UBE4B_HUMAN	Ubiquitin conjugation factor E4 B (EC 2.3.2.27) (Homozygously deleted in neuroblastoma 1) (RING-type E3 ubiquitin transferase E4 B) (Ubiquitin fusion degradation protein 2)	UBE4B HDNB1 KIAA0684 UFD2	ube4b	Homo sapiens (Human)	Ubiquitin conjugation factor E4 family	ERAD pathway [GO:0036503]; granzyme-mediated apoptotic signaling pathway [GO:0008626]; neuron projection development [GO:0031175]; proteasome-mediated ubiquitin-dependent protein catabolic process [GO:0043161]; protein autoubiquitination [GO:0051865]; protein monoubiquitination [GO:0006513]; protein polyubiquitination [GO:0000209]; response to UV [GO:0009411]; ubiquitin-dependent protein catabolic process [GO:0006511]; ventricular trabecula myocardium morphogenesis [GO:0003222]	cytoplasm [GO:0005737]; nucleus [GO:0005634]; ubiquitin ligase complex [GO:0000151]	ATP binding [GO:0005524]; enzyme binding [GO:0019899]; ubiquitin-ubiquitin ligase activity [GO:0034450]	0	0	TISSUE SPECIFICITY: Expressed in differentiated myotubes (at protein level) (PubMed:17369820). Highest expression in ovary, testis, heart and skeletal muscle (PubMed:11802788). Expression is low in colon, thymus and peripheral blood leukocytes (PubMed:11802788). Almost undetectable in lung and spleen (PubMed:11802788). {ECO:0000269|PubMed:11802788, ECO:0000269|PubMed:17369820}.	HDNB1 KIAA0684 UFD2	ENSDARG00000037017	ube4b	ubiquitination factor E4B, UFD2 homolog (S. cerevisiae) [Source:ZFIN;Acc:ZDB-GENE-020205-1]	ENTREZGENE,HGNC,UNIPROT_GN,WIKIGENE,ZFIN_ID	XP_021325394.1	90.889	unreviewed	A0A8M9PKI9_DANRE	Ubiquitin conjugation factor E4 B (EC 2.3.2.27) (RING-type E3 ubiquitin transferase E4 B) (Ubiquitin fusion degradation protein 2)	ube4b UFD2 zgc:109766	Danio rerio (Zebrafish) (Brachydanio rerio)
12920	g12920.t5	sp|O60333|KIF1B_HUMAN	O60333	chr12	O60333	reviewed	KIF1B_HUMAN	Kinesin-like protein KIF1B (Klp) (EC 5.6.1.3)	KIF1B KIAA0591 KIAA1448	kif1b	Homo sapiens (Human)	TRAFAC class myosin-kinesin ATPase superfamily, Kinesin family, Unc-104 subfamily	anterograde synaptic vesicle transport [GO:0048490]; apoptotic process [GO:0006915]; apoptotic process involved in development [GO:1902742]; mitochondrion transport along microtubule [GO:0047497]; neuromuscular synaptic transmission [GO:0007274]; neuron-neuron synaptic transmission [GO:0007270]; retrograde neuronal dense core vesicle transport [GO:1990049]; vesicle-mediated transport [GO:0016192]	axon [GO:0030424]; axon cytoplasm [GO:1904115]; cytoplasm [GO:0005737]; cytoplasmic vesicle [GO:0031410]; dendrite [GO:0030425]; kinesin complex [GO:0005871]; microtubule [GO:0005874]; mitochondrion [GO:0005739]; neuron projection [GO:0043005]; postsynapse [GO:0098794]; synaptic vesicle membrane [GO:0030672]	ATP binding [GO:0005524]; ATP hydrolysis activity [GO:0016887]; kinesin binding [GO:0019894]; microtubule binding [GO:0008017]; plus-end-directed microtubule motor activity [GO:0008574]	0	0	TISSUE SPECIFICITY: Isoform 3 is abundant in the skeletal muscle. It is also expressed in fetal brain, lung and kidney, and adult heart, placenta, testis, ovary and small intestine. Isoform 2 is abundant in the brain and also expressed in fetal heart, lung, liver and kidney, and adult skeletal muscle, placenta, liver, kidney, heart, spleen, thymus, prostate, testis, ovary, small intestine, colon and pancreas. {ECO:0000269|PubMed:10762626, ECO:0000269|PubMed:11526494, ECO:0000269|PubMed:12888911}.	KIAA0591 KIAA1448	ENSDARG00000037020	kif1b	kinesin family member 1B [Source:ZFIN;Acc:ZDB-GENE-030820-1]	ENTREZGENE,HGNC,UNIPROT_GN,WIKIGENE,ZFIN_ID	XP_009295100.1	91.173	unreviewed	A0A8M3B629_DANRE	plus-end-directed kinesin ATPase (EC 5.6.1.3)	kif1b unm_st43 wu:fb74c11	Danio rerio (Zebrafish) (Brachydanio rerio)
12921	g12921.t2	sp|P52209|6PGD_HUMAN	P52209	chr12	P52209	reviewed	6PGD_HUMAN	6-phosphogluconate dehydrogenase, decarboxylating (EC 1.1.1.44)	PGD PGDH	pgd	Homo sapiens (Human)	6-phosphogluconate dehydrogenase family	D-gluconate metabolic process [GO:0019521]; pentose biosynthetic process [GO:0019322]; pentose-phosphate shunt [GO:0006098]; pentose-phosphate shunt, oxidative branch [GO:0009051]	cytosol [GO:0005829]; extracellular exosome [GO:0070062]; nucleus [GO:0005634]	carbohydrate binding [GO:0030246]; carboxylic acid binding [GO:0031406]; NADP binding [GO:0050661]; phosphogluconate dehydrogenase (decarboxylating) activity [GO:0004616]	0	0	0	PGDH	ENSDARG00000015343	pgd	phosphogluconate dehydrogenase [Source:ZFIN;Acc:ZDB-GENE-040426-2807]	ENTREZGENE,HGNC,UNIPROT_GN,WIKIGENE,ZFIN_ID	NP_998618.2	91.511	unreviewed	F1Q883_DANRE	6-phosphogluconate dehydrogenase, decarboxylating (EC 1.1.1.44)	pgd fi03d03 wu:fi03d03 zgc:111848 zgc:55585	Danio rerio (Zebrafish) (Brachydanio rerio)
12922	g12922.t2	sp|Q28F51|TADBP_XENTR	Q28F51	chr12	Q28F51	reviewed	TADBP_XENTR	TAR DNA-binding protein 43 (TDP-43)	tardbp tdp43 TGas087d21.1	tardbp	Xenopus tropicalis (Western clawed frog) (Silurana tropicalis)	0	mRNA processing [GO:0006397]; regulation of circadian rhythm [GO:0042752]; regulation of gene expression [GO:0010468]; regulation of protein stability [GO:0031647]; rhythmic process [GO:0048511]; RNA splicing [GO:0008380]	chromatin [GO:0000785]; cytoplasmic stress granule [GO:0010494]; mitochondrion [GO:0005739]; nucleoplasm [GO:0005654]	double-stranded DNA binding [GO:0003690]; RNA binding [GO:0003723]	0	0	0	tdp43	ENSDARG00000004452	tardbp	TAR DNA binding protein a [Source:ZFIN;Acc:ZDB-GENE-031030-1]	HGNC	NP_001349282.1	89.796	unreviewed	A0AB13A8U5_DANRE	TAR DNA-binding protein 43	tardbpa tardbp tardbpl wu:fb52e05 wu:fe47c11 wu:fj94b04	Danio rerio (Zebrafish) (Brachydanio rerio)
12923	g12923.t1	sp|Q6AFG2|AMPA_LEIXX	Q6AFG2	chr12	Q6AFG2	reviewed	AMPA_LEIXX	Probable cytosol aminopeptidase (EC 3.4.11.1) (Leucine aminopeptidase) (LAP) (EC 3.4.11.10) (Leucyl aminopeptidase)	pepA pep Lxx10160	pepa	Leifsonia xyli subsp. xyli (strain CTCB07)	Peptidase M17 family	proteolysis [GO:0006508]	cytoplasm [GO:0005737]	manganese ion binding [GO:0030145]; metalloaminopeptidase activity [GO:0070006]	0	0	0	pep
12924	g12924.t5	sp|Q9CWL2|CASZ1_MOUSE	Q9CWL2	chr12	Q9CWL2	reviewed	CASZ1_MOUSE	Zinc finger protein castor homolog 1 (Castor-related protein)	Casz1 Cst D4Ertd432e Kiaa3026	casz1	Mus musculus (Mouse)	0	negative regulation of amacrine cell differentiation [GO:1902870]; negative regulation of cell differentiation [GO:0045596]; negative regulation of neuron differentiation [GO:0045665]; negative regulation of retinal cone cell fate commitment [GO:0060226]; positive regulation of DNA-templated transcription [GO:0045893]; positive regulation of transcription by RNA polymerase II [GO:0045944]; regulation of neuron differentiation [GO:0045664]; retinal bipolar neuron differentiation [GO:0060040]; retinal rod cell fate commitment [GO:0060223]	chromatin [GO:0000785]; cytosol [GO:0005829]; nucleoplasm [GO:0005654]; nucleus [GO:0005634]	DNA-binding transcription activator activity, RNA polymerase II-specific [GO:0001228]; DNA-binding transcription factor activity, RNA polymerase II-specific [GO:0000981]; RNA polymerase II transcription regulatory region sequence-specific DNA binding [GO:0000977]; zinc ion binding [GO:0008270]	DEVELOPMENTAL STAGE: First expressed at 8.0 dpc in the developing heart and throughout development. By 8.5 dpc, it is expressed in the lateral neural folds of the hindbrain and extends anteriorly and posteriorly to eventually cover the dorsal neural tube from the isthmus to its caudal end. From 9.5 dpc, it is expressed in the dorsomedial telencephalon. In the hindbrain, it is confined to trigeminal motor neurons and to migrating facial branchiomotor neurons. In the peripheral nervous system, it is expressed in cranial and in dorsal root ganglia. Also expressed in the developing eye and in the nasal placode. {ECO:0000269|PubMed:12351199}.	INDUCTION: Up-regulated during myoblast differentiation. {ECO:0000269|PubMed:16631614}.	TISSUE SPECIFICITY: Expressed in the brain stem and the thalamencephalon. {ECO:0000269|PubMed:12351199, ECO:0000269|PubMed:16631614}.	Cst D4Ertd432e Kiaa3026	ENSDARG00000037030	casz1	castor zinc finger 1 [Source:ZFIN;Acc:ZDB-GENE-060130-108]	ENTREZGENE,HGNC,WIKIGENE,ZFIN_ID	XP_005162341.1	75.183	unreviewed	A0A8M2B9I3_DANRE	Zinc finger protein castor homolog 1 isoform X2	casz1	Danio rerio (Zebrafish) (Brachydanio rerio)
12925	g12925.t2	sp|Q9R0A0|PEX14_MOUSE	Q9R0A0	chr12	Q9R0A0	reviewed	PEX14_MOUSE	Peroxisomal membrane protein PEX14 (PTS1 receptor-docking protein) (Peroxin-14) (Peroxisomal membrane anchor protein PEX14)	Pex14	pex14	Mus musculus (Mouse)	Peroxin-14 family	cellular response to reactive oxygen species [GO:0034614]; microtubule anchoring [GO:0034453]; negative regulation of DNA-templated transcription [GO:0045892]; peroxisome organization [GO:0007031]; peroxisome transport along microtubule [GO:0036250]; protein import into peroxisome matrix [GO:0016558]; protein import into peroxisome matrix, docking [GO:0016560]; protein import into peroxisome matrix, receptor recycling [GO:0016562]; protein import into peroxisome matrix, substrate release [GO:0044721]; protein import into peroxisome matrix, translocation [GO:0016561]; protein unfolding [GO:0043335]; protein-containing complex assembly [GO:0065003]	fibrillar center [GO:0001650]; peroxisomal importomer complex [GO:1990429]; peroxisomal membrane [GO:0005778]; peroxisome [GO:0005777]; protein-containing complex [GO:0032991]	beta-tubulin binding [GO:0048487]; identical protein binding [GO:0042802]; microtubule binding [GO:0008017]; protein transmembrane transporter activity [GO:0008320]; protein-macromolecule adaptor activity [GO:0030674]; signaling receptor binding [GO:0005102]; transcription corepressor activity [GO:0003714]	0	0	0	0	ENSDARG00000028322	pex14	peroxisomal biogenesis factor 14 [Source:ZFIN;Acc:ZDB-GENE-060130-169]	ENTREZGENE,HGNC,UNIPROT_GN,WIKIGENE,ZFIN_ID	XP_005162340.2	65.013	unreviewed	A0ACD6B7Z4_DANRE	Peroxisomal membrane protein PEX14 (Peroxin-14)	pex14	Danio rerio (Zebrafish) (Brachydanio rerio)
12926	g12926.t2	sp|O54786|DFFA_MOUSE	O54786	chr12	O54786	reviewed	DFFA_MOUSE	DNA fragmentation factor subunit alpha (DNA fragmentation factor 45 kDa subunit) (DFF-45) (Inhibitor of CAD) (ICAD)	Dffa Icad	dffa	Mus musculus (Mouse)	0	apoptotic DNA fragmentation [GO:0006309]; apoptotic process [GO:0006915]; negative regulation of apoptotic DNA fragmentation [GO:1902511]; negative regulation of execution phase of apoptosis [GO:1900118]; positive regulation of apoptotic process [GO:0043065]; protein folding [GO:0006457]; thymocyte apoptotic process [GO:0070242]	chromatin [GO:0000785]; cytosol [GO:0005829]; nucleus [GO:0005634]; plasma membrane [GO:0005886]; protein-containing complex [GO:0032991]	deoxyribonuclease inhibitor activity [GO:0060703]; protein domain specific binding [GO:0019904]; protein folding chaperone [GO:0044183]	0	0	0	Icad	ENSDARG00000055770	dffa	DNA fragmentation factor, alpha polypeptide [Source:ZFIN;Acc:ZDB-GENE-040718-376]	ENTREZGENE,HGNC,WIKIGENE,ZFIN_ID	NP_001002631.1	58.054	unreviewed	A0A8M1N0U4_DANRE	DNAation factor subunit alpha	dffa zgc:92229	Danio rerio (Zebrafish) (Brachydanio rerio)
12927	g12927.t1	sp|P98064|MASP1_MOUSE	P98064	chr12	P98064	reviewed	MASP1_MOUSE	Mannan-binding lectin serine protease 1 (EC 3.4.21.-) (Complement-activating component of Ra-reactive factor) (Mannose-binding lectin-associated serine protease 1) (MASP-1) (Mannose-binding protein-associated serine protease) (Ra-reactive factor serine protease p100) (RaRF) (Serine protease 5) [Cleaved into: Mannan-binding lectin serine protease 1 heavy chain; Mannan-binding lectin serine protease 1 light chain]	Masp1 Crarf	masp1	Mus musculus (Mouse)	Peptidase S1 family	activation of membrane attack complex [GO:0001905]; complement activation [GO:0006956]; complement activation, alternative pathway [GO:0006957]; complement activation, lectin pathway [GO:0001867]; killing of cells of another organism [GO:0031640]; leukocyte chemotaxis involved in immune response [GO:0002233]; negative regulation of complement activation [GO:0045916]; opsonization [GO:0008228]; protein maturation [GO:0051604]; zymogen activation [GO:0031638]	cytosol [GO:0005829]; extracellular space [GO:0005615]; nucleoplasm [GO:0005654]; symbiont cell surface [GO:0106139]	calcium ion binding [GO:0005509]; calcium-dependent protein binding [GO:0048306]; identical protein binding [GO:0042802]; peptidase activity [GO:0008233]; protein homodimerization activity [GO:0042803]; serine-type endopeptidase activity [GO:0004252]	0	0	TISSUE SPECIFICITY: Protein of the plasma which is primarily expressed by liver. {ECO:0000269|PubMed:18424734, ECO:0000269|PubMed:8133044}.	Crarf	ENSDARG00000068726	masp1	MBL associated serine protease 1 [Source:ZFIN;Acc:ZDB-GENE-110421-4]	ENTREZGENE,HGNC,UNIPROT_GN,WIKIGENE,ZFIN_ID	NP_001116330.1	63.287	unreviewed	A0A8M1NGF4_DANRE	Mannan-binding lectin serine protease 2 precursor (EC 3.4.21.104)	masp2 sb:eu714 wu:fb62a09	Danio rerio (Zebrafish) (Brachydanio rerio)
12928	g12928.t2	sp|Q9YGH3|SMS1B_CARAU	Q9YGH3	chr12	Q9YGH3	reviewed	SMS1B_CARAU	Somatostatin-1B [Cleaved into: [Pro12]-somatostatin-24; [Pro2]-somatostatin-14]	sst1b	sst1b	Carassius auratus (Goldfish)	Somatostatin family	adenylate cyclase-inhibiting G protein-coupled receptor signaling pathway [GO:0007193]; regulation of cell migration [GO:0030334]	extracellular space [GO:0005615]	G protein-coupled receptor binding [GO:0001664]; neuropeptide hormone activity [GO:0005184]	0	0	0	0					NP_001038896.1	81.25	unreviewed	A0ACM8QAM8_DANRE	Cortistatin precursor	sst6.1 cort PPSS3 SS2 sst3 sst7 zgc:153708	Danio rerio (Zebrafish) (Brachydanio rerio)
12929	g12929.t2	sp|Q64674|SPEE_MOUSE	Q64674	chr12	Q64674	reviewed	SPEE_MOUSE	Spermidine synthase (SPDSY) (EC 2.5.1.16) (Putrescine aminopropyltransferase)	Srm	srm	Mus musculus (Mouse)	Spermidine/spermine synthase family	cellular response to leukemia inhibitory factor [GO:1990830]; spermidine biosynthetic process [GO:0008295]	cytosol [GO:0005829]	identical protein binding [GO:0042802]; protein homodimerization activity [GO:0042803]; spermidine synthase activity [GO:0004766]	0	0	0	0	ENSDARG00000055760	srm	spermidine synthase [Source:ZFIN;Acc:ZDB-GENE-040426-1183]	ENTREZGENE,HGNC,UNIPROT_GN,WIKIGENE,ZFIN_ID	NP_957328.2	88.581	unreviewed	F1R3G8_DANRE	Spermidine synthase (EC 2.5.1.16) (Putrescine aminopropyltransferase)	srm fa18b03 id:ibd1177 wu:fa18b03 zgc:63600	Danio rerio (Zebrafish) (Brachydanio rerio)
12930	g12930.t2	sp|Q01780|EXOSX_HUMAN	Q01780	chr12	Q01780	reviewed	EXOSX_HUMAN	Exosome complex component 10 (EC 3.1.13.-) (Autoantigen PM/Scl 2) (P100 polymyositis-scleroderma overlap syndrome-associated autoantigen) (Polymyositis/scleroderma autoantigen 100 kDa) (PM/Scl-100) (Polymyositis/scleroderma autoantigen 2)	EXOSC10 PMSCL PMSCL2 RRP6	exosc10	Homo sapiens (Human)	Exosome component 10/RRP6 family	CUT catabolic process [GO:0071034]; DNA repair [GO:0006281]; exonucleolytic trimming to generate mature 3'-end of 5.8S rRNA from tricistronic rRNA transcript (SSU-rRNA, 5.8S rRNA, LSU-rRNA) [GO:0000467]; histone mRNA catabolic process [GO:0071044]; maturation of 5.8S rRNA [GO:0000460]; negative regulation of telomere maintenance via telomerase [GO:0032211]; nuclear mRNA surveillance [GO:0071028]; nuclear polyadenylation-dependent antisense transcript catabolic process [GO:0071040]; nuclear polyadenylation-dependent CUT catabolic process [GO:0071039]; nuclear polyadenylation-dependent rRNA catabolic process [GO:0071035]; nuclear polyadenylation-dependent snoRNA catabolic process [GO:0071036]; nuclear polyadenylation-dependent snRNA catabolic process [GO:0071037]; nuclear-transcribed mRNA catabolic process [GO:0000956]; nuclear-transcribed mRNA catabolic process, nonsense-mediated decay [GO:0000184]; poly(A)-dependent snoRNA 3'-end processing [GO:0071051]; positive regulation of mRNA cis splicing, via spliceosome [GO:1905746]; random inactivation of X chromosome [GO:0060816]; regulation of telomerase RNA localization to Cajal body [GO:1904872]; ribosomal small subunit biogenesis [GO:0042274]; RNA catabolic process [GO:0006401]; RNA processing [GO:0006396]; rRNA processing [GO:0006364]; TRAMP-dependent tRNA surveillance pathway [GO:0071038]	cytoplasm [GO:0005737]; cytoplasmic exosome (RNase complex) [GO:0000177]; cytosol [GO:0005829]; euchromatin [GO:0000791]; exosome (RNase complex) [GO:0000178]; membrane [GO:0016020]; nuclear exosome (RNase complex) [GO:0000176]; nucleolar exosome (RNase complex) [GO:0101019]; nucleolus [GO:0005730]; nucleoplasm [GO:0005654]; nucleus [GO:0005634]; small-subunit processome [GO:0032040]	3'-5'-RNA exonuclease activity [GO:0000175]; metal ion binding [GO:0046872]; nucleotide binding [GO:0000166]; RNA binding [GO:0003723]; RNA exonuclease activity [GO:0004532]; single-stranded RNA binding [GO:0003727]; telomerase RNA binding [GO:0070034]	0	INDUCTION: Down-regulated by mild hypothermia (at protein level). {ECO:0000269|PubMed:26857222}.	0	PMSCL PMSCL2 RRP6	ENSDARG00000037708	exosc10	exosome component 10 [Source:ZFIN;Acc:ZDB-GENE-040426-781]	ENTREZGENE,HGNC,UNIPROT_GN,WIKIGENE,ZFIN_ID	NP_957383.2	67.61	unreviewed	F1Q5Q7_DANRE	Exosome complex component 10	exosc10 Pmscl2 zgc:55695	Danio rerio (Zebrafish) (Brachydanio rerio)
12931	g12931.t3	sp|Q62682|CNTN3_RAT	Q62682	chr12	Q62682	reviewed	CNTN3_RAT	Contactin-3 (Brain-derived immunoglobulin superfamily protein 1) (BIG-1)	Cntn3	cntn3	Rattus norvegicus (Rat)	Immunoglobulin superfamily, Contactin family	cell adhesion [GO:0007155]; neuron projection development [GO:0031175]	neuron projection [GO:0043005]; plasma membrane [GO:0005886]; side of membrane [GO:0098552]	0	DEVELOPMENTAL STAGE: Weakly or not expressed from 12 dpc to 20 dpc. Expressed at much higher level from postnatal day 2, reaching a maximum level in adult brain. {ECO:0000269|PubMed:8060619}.	0	TISSUE SPECIFICITY: Specifically expressed in brain. Not expressed in peripheral tissues such as heart, lung, liver, spleen, kidney and skeletal muscle. In brain, it is restricted to subsets of neurons such as Purkinje cells of the cerebellum, granule cells of the dentate gyrus, and neurons in the superficial layers of the cerebral cortex. {ECO:0000269|PubMed:8060619}.	0					XP_073795993.1	71.429	unreviewed	A0A8M1Q1X4_DANRE	Contactin-3	cntn3a.2	Danio rerio (Zebrafish) (Brachydanio rerio)
12932	g12932.t2	sp|O00533|NCHL1_HUMAN	O00533	chr12	O00533	reviewed	NCHL1_HUMAN	Neural cell adhesion molecule L1-like protein (Close homolog of L1) [Cleaved into: Processed neural cell adhesion molecule L1-like protein]	CHL1 CALL	chl1	Homo sapiens (Human)	Immunoglobulin superfamily, L1/neurofascin/NgCAM family	adult locomotory behavior [GO:0008344]; axon guidance [GO:0007411]; cell adhesion [GO:0007155]; cognition [GO:0050890]; exploration behavior [GO:0035640]; negative regulation of neuron apoptotic process [GO:0043524]; neuron migration [GO:0001764]; signal transduction [GO:0007165]	apical part of cell [GO:0045177]; dendrite [GO:0030425]; extracellular exosome [GO:0070062]; membrane [GO:0016020]; neuron projection [GO:0043005]; plasma membrane [GO:0005886]	protease binding [GO:0002020]	0	0	TISSUE SPECIFICITY: Expressed in the fetal and adult brain as well as in Schwann cell culture. Also detected in adult peripheral tissues. {ECO:0000269|PubMed:9799093}.	CALL					XP_073794718.1	50.601	unreviewed	E9QCF0_DANRE	Cell adhesion molecule L1-like a isoform X13 (Cell adhesion molecule L1-like a precursor)	chl1a chl1 hm:zeh0266 si:dkey-177g18.2 zeh0266	Danio rerio (Zebrafish) (Brachydanio rerio)
12933	g12933.t2	sp|Q8IWV2|CNTN4_HUMAN	Q8IWV2	chr12	Q8IWV2	reviewed	CNTN4_HUMAN	Contactin-4 (Brain-derived immunoglobulin superfamily protein 2) (BIG-2)	CNTN4	cntn4	Homo sapiens (Human)	Immunoglobulin superfamily, Contactin family	axon guidance [GO:0007411]; axonal fasciculation [GO:0007413]; axonogenesis [GO:0007409]; brain development [GO:0007420]; dendrite self-avoidance [GO:0070593]; homophilic cell adhesion via plasma membrane adhesion molecules [GO:0007156]; negative regulation of neuron differentiation [GO:0045665]; nervous system development [GO:0007399]; neuron cell-cell adhesion [GO:0007158]; neuron projection development [GO:0031175]; regulation of synaptic plasticity [GO:0048167]; synapse organization [GO:0050808]	axon [GO:0030424]; extracellular region [GO:0005576]; plasma membrane [GO:0005886]; side of membrane [GO:0098552]; synapse [GO:0045202]	cell-cell adhesion mediator activity [GO:0098632]	0	INDUCTION: By retinoic acid, suggesting that it may act in response to differentiating agents. {ECO:0000269|PubMed:14571131}.	TISSUE SPECIFICITY: Mainly expressed in brain. Highly expressed in cerebellum and weakly expressed in corpus callosum, caudate nucleus, amygdala and spinal cord. Also expressed in testis, pancreas, thyroid, uterus, small intestine and kidney. Not expressed in skeletal muscle. Isoform 2 is weakly expressed in cerebral cortex. {ECO:0000269|PubMed:11013081, ECO:0000269|PubMed:14571131}.	0	ENSDARG00000098161	cntn4	contactin 4 [Source:ZFIN;Acc:ZDB-GENE-060929-776]	ENTREZGENE,UNIPROT_GN,WIKIGENE,ZFIN_ID	XP_697914.4	76.435	unreviewed	F1QQK1_DANRE	Contactin-4 isoform X1	cntn3a.1	Danio rerio (Zebrafish) (Brachydanio rerio)
12934	g12934.t3	sp|Q9Z2H5|E41L1_MOUSE	Q9Z2H5	chr12	Q9Z2H5	reviewed	E41L1_MOUSE	Band 4.1-like protein 1 (Erythrocyte membrane protein band 4.1-like 1) (Neuronal protein 4.1) (4.1N)	Epb41l1 Epb4 Epb4.1l1 Kiaa0338	epb41l1	Mus musculus (Mouse)	0	actomyosin structure organization [GO:0031032]; cortical actin cytoskeleton organization [GO:0030866]; regulation of exocytic insertion of neurotransmitter receptor to postsynaptic membrane [GO:0099145]	cytoskeleton [GO:0005856]; cytosol [GO:0005829]; parallel fiber to Purkinje cell synapse [GO:0098688]; plasma membrane [GO:0005886]; postsynapse [GO:0098794]; postsynaptic density [GO:0014069]; presynapse [GO:0098793]; protein-containing complex [GO:0032991]; synaptic membrane [GO:0097060]	actin binding [GO:0003779]; signaling receptor binding [GO:0005102]; structural molecule activity [GO:0005198]	0	0	TISSUE SPECIFICITY: Highest expression in brain, also present in kidney, olfactory epithelium, retina, sensory ganglia, gastrointestinal tract (only enteric neurons) and lung.	Epb4 Epb4.1l1 Kiaa0338					XP_073795974.1	75.955	unreviewed	A0AC58IP08_DANRE	Band 4.1-like protein 1 isoform X18	si:dkey-178k16.1	Danio rerio (Zebrafish) (Brachydanio rerio)
12935	g12935.t2	sp|Q765Z4|EDN3_CANLF	Q765Z4	chr12	Q765Z4	reviewed	EDN3_CANLF	Endothelin-3 (ET-3) (Preproendothelin-3) (PPET3)	EDN3	edn3	Canis lupus familiaris (Dog) (Canis familiaris)	Endothelin/sarafotoxin family	intracellular calcium ion homeostasis [GO:0006874]; positive regulation of smooth muscle contraction [GO:0045987]; regulation of systemic arterial blood pressure by endothelin [GO:0003100]; regulation of vasoconstriction [GO:0019229]; vein smooth muscle contraction [GO:0014826]	extracellular space [GO:0005615]	endothelin B receptor binding [GO:0031708]; hormone activity [GO:0005179]	0	0	TISSUE SPECIFICITY: Expressed in which included heart, lung, liver, kidney, spleen, stomach, pancreas, duodenum, colon, uterus, ovary and testis. {ECO:0000269|PubMed:15528858}.	0					XP_073794020.1	41.176	unreviewed	A0AC58IIJ3_DANRE	Endothelin-3 (Preproendothelin-3)	edn3b edn3 si:dkey-211h10.1	Danio rerio (Zebrafish) (Brachydanio rerio)
12936	g12936.t2	sp|Q641W7|TTLL9_RAT	Q641W7	chr12	Q641W7	reviewed	TTLL9_RAT	Probable tubulin polyglutamylase TTLL9 (EC 6.3.2.-) (Tubulin--tyrosine ligase-like protein 9)	Ttll9	ttll9	Rattus norvegicus (Rat)	Tubulin--tyrosine ligase family	flagellated sperm motility [GO:0030317]; microtubule cytoskeleton organization [GO:0000226]	ciliary basal body [GO:0036064]; microtubule [GO:0005874]	ATP binding [GO:0005524]; metal ion binding [GO:0046872]; protein-glutamic acid ligase activity, elongating [GO:0106438]; tubulin binding [GO:0015631]; tubulin-glutamic acid ligase activity [GO:0070740]	0	0	0	0	ENSDARG00000062806	ttll9	tubulin tyrosine ligase-like family, member 9 [Source:ZFIN;Acc:ZDB-GENE-030131-1582]	ENTREZGENE,HGNC,UNIPROT_GN,WIKIGENE,ZFIN_ID	XP_017209068.1	78.621	unreviewed	A0A8M6YVA0_DANRE	Tubulin--tyrosine ligase-like protein 9	ttll9 fb75c08 si:dkey-211h10.2 wu:fb75c08	Danio rerio (Zebrafish) (Brachydanio rerio)
12937	g12937.t2	sp|Q9NTX9|F217B_HUMAN	Q9NTX9	chr12	Q9NTX9	reviewed	F217B_HUMAN	Protein FAM217B	FAM217B C20orf177	fam217b	Homo sapiens (Human)	FAM217 family	0	cytosol [GO:0005829]; nucleoplasm [GO:0005654]	0	0	0	0	C20orf177					XP_685238.1	45.75	unreviewed	A0A8N7T5E0_DANRE	Protein FAM217B isoform X1	fam217ba	Danio rerio (Zebrafish) (Brachydanio rerio)
12938	g12938.t2	sp|O95685|PPR3D_HUMAN	O95685	chr12	O95685	reviewed	PPR3D_HUMAN	Protein phosphatase 1 regulatory subunit 3D (Protein phosphatase 1 regulatory subunit 6) (PP1 subunit R6) (Protein phosphatase 1-binding subunit R6)	PPP1R3D PPP1R6	ppp1r3d	Homo sapiens (Human)	0	glycogen metabolic process [GO:0005977]; regulation of glycogen biosynthetic process [GO:0005979]; regulation of glycogen catabolic process [GO:0005981]	glycogen granule [GO:0042587]; protein phosphatase type 1 complex [GO:0000164]	glycogen binding [GO:2001069]; protein phosphatase 1 binding [GO:0008157]; protein serine/threonine phosphatase activity [GO:0004722]	0	0	TISSUE SPECIFICITY: Expressed in all tissues tested. High expression in skeletal muscle and heart.	PPP1R6	ENSDARG00000076248	ppp1r3d	protein phosphatase 1, regulatory subunit 3Db [Source:ZFIN;Acc:ZDB-GENE-110201-1]	HGNC	NP_001103882.2	57.706	unreviewed	A0A8M1NFA7_DANRE	Protein phosphatase 1, regulatory subunit 3Da (EC 3.1.3.16)	ppp1r3da zgc:174896	Danio rerio (Zebrafish) (Brachydanio rerio)
12939	g12939.t1	sp|Q9BX26|SYCP2_HUMAN	Q9BX26	chr12	Q9BX26	reviewed	SYCP2_HUMAN	Synaptonemal complex protein 2 (SCP-2) (Synaptonemal complex lateral element protein) (hsSCP2)	SYCP2 SCP2	sycp2	Homo sapiens (Human)	SYCP2 family	apoptotic process [GO:0006915]; cell division [GO:0051301]; ectopic germ cell programmed cell death [GO:0035234]; female meiotic nuclear division [GO:0007143]; fertilization [GO:0009566]; male genitalia morphogenesis [GO:0048808]; male meiotic nuclear division [GO:0007140]; negative regulation of apoptotic process [GO:0043066]; negative regulation of developmental process [GO:0051093]; negative regulation of reproductive process [GO:2000242]; synaptonemal complex assembly [GO:0007130]	condensed chromosome, centromeric region [GO:0000779]; lateral element [GO:0000800]; nucleus [GO:0005634]; synaptonemal complex [GO:0000795]	DNA binding [GO:0003677]	0	0	0	SCP2	ENSDARG00000088950	sycp2	synaptonemal complex protein 2 [Source:ZFIN;Acc:ZDB-GENE-090313-237]	ZFIN_ID	XP_068072972.1	38.736	unreviewed	A0A8M9PL05_DANRE	Synaptonemal complex protein 2	sycp2	Danio rerio (Zebrafish) (Brachydanio rerio)
12940	g12940.t4	sp|Q8BYK5|PHAR3_MOUSE	Q8BYK5	chr12	Q8BYK5	reviewed	PHAR3_MOUSE	Phosphatase and actin regulator 3 (Scaffold-associated PP1-inhibiting protein) (Scapinin)	Phactr3 Scapin1	phactr3	Mus musculus (Mouse)	Phosphatase and actin regulator family	actin cytoskeleton organization [GO:0030036]	nuclear matrix [GO:0016363]; nucleoplasm [GO:0005654]	actin binding [GO:0003779]; protein phosphatase inhibitor activity [GO:0004864]	0	0	0	Scapin1	ENSDARG00000019304	phactr3	phosphatase and actin regulator 3b [Source:ZFIN;Acc:ZDB-GENE-050522-156]	HGNC	NP_001107883.1	63.752	unreviewed	A0A8M1NH96_DANRE	Phosphatase and actin regulator 3a	phactr3a zgc:172129	Danio rerio (Zebrafish) (Brachydanio rerio)
12941	g12941.t2	sp|Q969N2|PIGT_HUMAN	Q969N2	chr12	Q969N2	reviewed	PIGT_HUMAN	GPI-anchor transamidase component PIGT (Phosphatidylinositol-glycan biosynthesis class T protein)	PIGT CGI-06 PSEC0163 UNQ716/PRO1379	pigt	Homo sapiens (Human)	PIGT family	attachment of GPI anchor to protein [GO:0016255]; GPI anchor biosynthetic process [GO:0006506]; GPI anchored protein biosynthesis [GO:0180046]; neuron apoptotic process [GO:0051402]; neuron differentiation [GO:0030182]	cytoplasmic vesicle [GO:0031410]; endoplasmic reticulum membrane [GO:0005789]; GPI-anchor transamidase complex [GO:0042765]; membrane [GO:0016020]	GPI anchor binding [GO:0034235]	0	0	0	0	ENSDARG00000075842	pigt	phosphatidylinositol glycan anchor biosynthesis, class T [Source:ZFIN;Acc:ZDB-GENE-090313-46]	ENTREZGENE,HGNC,UNIPROT_GN,WIKIGENE,ZFIN_ID	XP_684608.4	73.242	unreviewed	A0ACD6B7V1_DANRE	GPI transamidase component PIG-T isoform X1	pigt	Danio rerio (Zebrafish) (Brachydanio rerio)
12942	g12942.t1	sp|P86730|PWAP_HALAI	P86730	chr12	P86730	reviewed	PWAP_HALAI	Perlwapin	0	0	Haliotis asinina (Donkey's ear abalone) (Ass's ear abalone)	0	0	extracellular region [GO:0005576]; extracellular space [GO:0005615]	serine-type endopeptidase inhibitor activity [GO:0004867]	0	0	TISSUE SPECIFICITY: Component of the acid-soluble and acid-insoluble organic matrix of prismatic shell layers (at protein level). {ECO:0000269|PubMed:21050442}.	0					NP_001373404.1	48.889	unreviewed	E7F3G3_DANRE	WAP four-disulfide core domain protein 3 precursor	wfdc2 si:ch211-153a8.3	Danio rerio (Zebrafish) (Brachydanio rerio)
12943	g12943.t4	sp|Q76IQ7|TOX2_RAT	Q76IQ7	chr12	Q76IQ7	reviewed	TOX2_RAT	TOX high mobility group box family member 2 (Granulosa cell HMG box protein 1) (GCX-1)	Tox2 Gcx-1 Gcx1	tox2	Rattus norvegicus (Rat)	0	female gonad development [GO:0008585]; positive regulation of transcription by RNA polymerase II [GO:0045944]; regulation of transcription by RNA polymerase II [GO:0006357]; response to gonadotropin [GO:0034698]	nucleoplasm [GO:0005654]; nucleus [GO:0005634]	chromatin DNA binding [GO:0031490]; RNA polymerase II-specific DNA-binding transcription factor binding [GO:0061629]; transcription coactivator activity [GO:0003713]	0	0	TISSUE SPECIFICITY: Highly expressed in ovary, where it is restricted to undifferentiated granulosa cells. Expressed in hypothalamus, pituitary gland, testis and uterus. {ECO:0000269|PubMed:14764631}.	Gcx-1 Gcx1	ENSDARG00000100055	tox2	TOX high mobility group box family member 2 [Source:ZFIN;Acc:ZDB-GENE-040426-2095]	ENTREZGENE,UNIPROT_GN,WIKIGENE,ZFIN_ID	XP_017211947.1	72.574	unreviewed	A0A8M6Z117_DANRE	TOX high mobility group box family member 2 isoform X1	tox2 zgc:77466	Danio rerio (Zebrafish) (Brachydanio rerio)
12944	g12944.t2	sp|Q01650|LAT1_HUMAN	Q01650	chr12	Q01650	reviewed	LAT1_HUMAN	Large neutral amino acids transporter small subunit 1 (4F2 light chain) (4F2 LC) (4F2LC) (CD98 light chain) (Integral membrane protein E16) (E16) (L-type amino acid transporter 1) (hLAT1) (Solute carrier family 7 member 5) (y+ system cationic amino acid transporter)	SLC7A5 CD98LC LAT1 MPE16	slc7a5	Homo sapiens (Human)	Amino acid-polyamine-organocation (APC) superfamily, L-type amino acid transporter (LAT) (TC 2.A.3.8) family	alanine transport [GO:0032328]; amino acid import across plasma membrane [GO:0089718]; amino acid transmembrane transport [GO:0003333]; cellular response to glucose starvation [GO:0042149]; cellular response to L-arginine [GO:1903577]; cellular response to lipopolysaccharide [GO:0071222]; isoleucine transport [GO:0015818]; L-histidine transport [GO:1902024]; L-leucine import across plasma membrane [GO:1903801]; L-leucine transport [GO:0015820]; L-tryptophan transmembrane transport [GO:1904556]; liver regeneration [GO:0097421]; methionine transport [GO:0015821]; negative regulation of autophagy [GO:0010507]; negative regulation of gene expression [GO:0010629]; negative regulation of vascular associated smooth muscle cell apoptotic process [GO:1905460]; neutral amino acid transport [GO:0015804]; phenylalanine transport [GO:0015823]; positive regulation of cytokine production involved in immune response [GO:0002720]; positive regulation of glial cell proliferation [GO:0060252]; positive regulation of interleukin-17 production [GO:0032740]; positive regulation of interleukin-4 production [GO:0032753]; positive regulation of L-leucine import across plasma membrane [GO:1905534]; positive regulation of type II interferon production [GO:0032729]; proline transport [GO:0015824]; response to hyperoxia [GO:0055093]; response to muscle activity [GO:0014850]; thyroid hormone transport [GO:0070327]; transport across blood-brain barrier [GO:0150104]; tryptophan transport [GO:0015827]; tyrosine transport [GO:0015828]; valine transport [GO:0015829]; xenobiotic transport [GO:0042908]	amino acid transport complex [GO:1990184]; apical plasma membrane [GO:0016324]; basal plasma membrane [GO:0009925]; basolateral plasma membrane [GO:0016323]; cytosol [GO:0005829]; external side of apical plasma membrane [GO:0098591]; extracellular exosome [GO:0070062]; lysosomal membrane [GO:0005765]; membrane [GO:0016020]; microvillus membrane [GO:0031528]; plasma membrane [GO:0005886]	amino acid transmembrane transporter activity [GO:0015171]; antiporter activity [GO:0015297]; aromatic amino acid transmembrane transporter activity [GO:0015173]; L-amino acid transmembrane transporter activity [GO:0015179]; L-leucine transmembrane transporter activity [GO:0015190]; L-tryptophan transmembrane transporter activity [GO:0015196]; neutral L-amino acid transmembrane transporter activity [GO:0015175]; peptide antigen binding [GO:0042605]; thyroid hormone transmembrane transporter activity [GO:0015349]	0	INDUCTION: (Microbial infection) Up-regulation of the complex formed by SLC3A2 and SLC7A5/LAT1 upon hepatitis C virus/HCV infection. {ECO:0000269|PubMed:30341327}.; INDUCTION: Expression induced in quiescent peripheral blood lymphocytes after treatment with phorbol myristate acetate (PMA) and phytohemagglutinin (PHA). Expression and the uptake of leucine is stimulated in mononuclear, cytotrophoblast-like choriocarcinoma cells by combined treatment with PMA and calcium ionophore. {ECO:0000269|PubMed:11742812, ECO:0000269|PubMed:1597461}.	TISSUE SPECIFICITY: Detected in placenta, in the syncytiotrophoblast layer (at protein level) (PubMed:11389679). Expressed abundantly in adult lung, liver, brain, skeletal muscle, placenta, bone marrow, testis, resting lymphocytes and monocytes, and in fetal liver. Weaker expression in thymus, cornea, retina, peripheral leukocytes, spleen, kidney, colon and lymph node. During gestation, expression in the placenta was significantly stronger at full-term than at the mid-trimester stage. Also expressed in all human tumor cell lines tested and in the astrocytic process of primary astrocytic gliomas. Expressed in retinal endothelial cells and in the intestinal epithelial cell line Caco-2. {ECO:0000269|PubMed:10049700, ECO:0000269|PubMed:10072483, ECO:0000269|PubMed:11389679, ECO:0000269|PubMed:11557028, ECO:0000269|PubMed:11742812, ECO:0000269|PubMed:12824232, ECO:0000269|PubMed:1597461, ECO:0000269|PubMed:16027961, ECO:0000269|PubMed:16496379}.	CD98LC LAT1 MPE16	ENSDARG00000099265	slc7a5	solute carrier family 7 member 5 [Source:ZFIN;Acc:ZDB-GENE-080818-4]	ENTREZGENE,HGNC,UNIPROT_GN,WIKIGENE,ZFIN_ID	NP_001121830.1	61.996	unreviewed	A0A0R4IFJ3_DANRE	Large neutral amino acids transporter small subunit 1	slc7a5 LAT1	Danio rerio (Zebrafish) (Brachydanio rerio)
12945	g12945.t2	sp|Q5R467|NECA1_PONAB	Q5R467	chr12	Q5R467	reviewed	NECA1_PONAB	N-terminal EF-hand calcium-binding protein 1 (EF-hand calcium-binding protein 1)	NECAB1 EFCBP1	necab1	Pongo abelii (Sumatran orangutan) (Pongo pygmaeus abelii)	0	blastocyst hatching [GO:0001835]; regulation of amyloid precursor protein biosynthetic process [GO:0042984]	cilium [GO:0005929]; cytosol [GO:0005829]; nucleoplasm [GO:0005654]	calcium ion binding [GO:0005509]; identical protein binding [GO:0042802]	0	0	0	EFCBP1	ENSDARG00000056566	necab1	N-terminal EF-hand calcium binding protein 1 [Source:ZFIN;Acc:ZDB-GENE-050417-395]	ENTREZGENE,HGNC,UNIPROT_GN,WIKIGENE,ZFIN_ID	XP_005168843.2	70.523	unreviewed	A0A8M2BG34_DANRE	N-terminal EF-hand calcium-binding protein 1	necab3	Danio rerio (Zebrafish) (Brachydanio rerio)
12946	g12946.t1	sp|P43090|HEM0_OPSTA	P43090	chr12	P43090	reviewed	HEM0_OPSTA	5-aminolevulinate synthase, erythroid-specific, mitochondrial (ALAS-E) (EC 2.3.1.37) (5-aminolevulinic acid synthase 2) (Delta-ALA synthase 2) (Delta-aminolevulinate synthase 2)	alas2	alas2	Opsanus tau (Oyster toadfish) (Gadus tau)	Class-II pyridoxal-phosphate-dependent aminotransferase family	erythrocyte development [GO:0048821]; hemoglobin biosynthetic process [GO:0042541]; protoporphyrinogen IX biosynthetic process [GO:0006782]; response to hypoxia [GO:0001666]	mitochondrial inner membrane [GO:0005743]; mitochondrial matrix [GO:0005759]	5-aminolevulinate synthase activity [GO:0003870]; pyridoxal phosphate binding [GO:0030170]	0	0	0	0	ENSDARG00000038643	alas2	aminolevulinate, delta-, synthase 2 [Source:ZFIN;Acc:ZDB-GENE-001229-1]	ENTREZGENE,UNIPROT_GN,WIKIGENE,ZFIN_ID	NP_571757.1	75.885	reviewed	HEM0_DANRE	5-aminolevulinate synthase, erythroid-specific, mitochondrial (ALAS-E) (EC 2.3.1.37) (5-aminolevulinic acid synthase 2) (Delta-ALA synthase 2) (Delta-aminolevulinate synthase 2)	alas2 alas-e	Danio rerio (Zebrafish) (Brachydanio rerio)
12947	g12947.t1	sp|Q5PPS5|TTC34_XENLA	Q5PPS5	chr12	Q5PPS5	reviewed	TTC34_XENLA	Tetratricopeptide repeat protein 34 (TPR repeat protein 34)	ttc34	ttc34	Xenopus laevis (African clawed frog)	0	0	0	0	0	0	0	0	ENSDARG00000091221	ttc34	tetratricopeptide repeat domain 34 [Source:ZFIN;Acc:ZDB-GENE-140106-266]	ENTREZGENE,WIKIGENE,ZFIN_ID	XP_685049.4	60.182	unreviewed	A0A8N7TAJ5_DANRE	Tetratricopeptide repeat protein 34 isoform X1	ttc34	Danio rerio (Zebrafish) (Brachydanio rerio)
12948	g12948.t1	sp|P22934|TNR1A_RAT	P22934	chr12	P22934	reviewed	TNR1A_RAT	Tumor necrosis factor receptor superfamily member 1A (Tumor necrosis factor receptor 1) (TNF-R1) (Tumor necrosis factor receptor type I) (TNF-RI) (TNFR-I) (p55) (p60) (CD antigen CD120a)	Tnfrsf1a Tnfr-1 Tnfr1	tnfrsf1a	Rattus norvegicus (Rat)	0	aortic valve development [GO:0003176]; apoptotic signaling pathway [GO:0097190]; cell surface receptor signaling pathway [GO:0007166]; cell surface receptor signaling pathway via JAK-STAT [GO:0007259]; cellular response to estradiol stimulus [GO:0071392]; cellular response to mechanical stimulus [GO:0071260]; cytokine-mediated signaling pathway [GO:0019221]; defense response [GO:0006952]; defense response to bacterium [GO:0042742]; inflammatory response [GO:0006954]; intrinsic apoptotic signaling pathway in response to DNA damage [GO:0008630]; negative regulation of apoptotic process [GO:0043066]; negative regulation of canonical NF-kappaB signal transduction [GO:0043124]; negative regulation of cardiac muscle hypertrophy [GO:0010614]; negative regulation of extracellular matrix constituent secretion [GO:0003332]; negative regulation of gene expression [GO:0010629]; negative regulation of inflammatory response [GO:0050728]; negative regulation of interleukin-6 production [GO:0032715]; non-canonical NF-kappaB signal transduction [GO:0038061]; positive regulation of amide metabolic process [GO:0034250]; positive regulation of angiogenesis [GO:0045766]; positive regulation of apoptotic process involved in morphogenesis [GO:1902339]; positive regulation of canonical NF-kappaB signal transduction [GO:0043123]; positive regulation of execution phase of apoptosis [GO:1900119]; positive regulation of gene expression [GO:0010628]; positive regulation of inflammatory response [GO:0050729]; positive regulation of lipid metabolic process [GO:0045834]; positive regulation of neuron apoptotic process [GO:0043525]; positive regulation of protein import into nucleus [GO:0042307]; positive regulation of transcription by RNA polymerase II [GO:0045944]; positive regulation of tumor necrosis factor production [GO:0032760]; prostaglandin metabolic process [GO:0006693]; protein localization to plasma membrane [GO:0072659]; protein polyubiquitination [GO:0000209]; pulmonary valve development [GO:0003177]; regulation of apoptotic process [GO:0042981]; regulation of establishment of endothelial barrier [GO:1903140]; regulation of membrane lipid metabolic process [GO:1905038]; regulation of tumor necrosis factor-mediated signaling pathway [GO:0010803]; response to alkaloid [GO:0043279]; response to amino acid [GO:0043200]; response to ethanol [GO:0045471]; response to hypoxia [GO:0001666]; response to lipopolysaccharide [GO:0032496]; tumor necrosis factor-mediated signaling pathway [GO:0033209]	axon [GO:0030424]; cell surface [GO:0009986]; extracellular space [GO:0005615]; Golgi membrane [GO:0000139]; membrane raft [GO:0045121]; plasma membrane [GO:0005886]; protein-containing complex [GO:0032991]; receptor complex [GO:0043235]	protease binding [GO:0002020]; protein-containing complex binding [GO:0044877]; signaling receptor activity [GO:0038023]; tumor necrosis factor binding [GO:0043120]; tumor necrosis factor receptor activity [GO:0005031]	0	0	0	Tnfr-1 Tnfr1	ENSDARG00000018569	tnfrsf1a	tumor necrosis factor receptor superfamily, member 1a [Source:ZFIN;Acc:ZDB-GENE-040426-2252]	ENTREZGENE,WIKIGENE,ZFIN_ID	XP_073794939.1	40	unreviewed	A0AC58IL19_DANRE	Tumor necrosis factor receptor superfamily member 1A isoform X2	si:ch211-112c15.8	Danio rerio (Zebrafish) (Brachydanio rerio)
12949	g12949.t3	sp|Q5T0B9|ZN362_HUMAN	Q5T0B9	chr12	Q5T0B9	reviewed	ZN362_HUMAN	Zinc finger protein 362	ZNF362 PP6997	znf362	Homo sapiens (Human)	Krueppel C2H2-type zinc-finger protein family	regulation of transcription by RNA polymerase II [GO:0006357]	nucleus [GO:0005634]	DNA-binding transcription factor activity [GO:0003700]; RNA polymerase II cis-regulatory region sequence-specific DNA binding [GO:0000978]; zinc ion binding [GO:0008270]	0	0	0	0	ENSDARG00000060900	znf362	zinc finger protein 362a [Source:ZFIN;Acc:ZDB-GENE-061103-547]	HGNC	NP_001083017.1	82.844	unreviewed	A0ACM8QC59_DANRE	Zinc finger protein 362b	znf362b zgc:162623	Danio rerio (Zebrafish) (Brachydanio rerio)
12950	g12950.t4	sp|Q5VVM6|CCD30_HUMAN	Q5VVM6	chr12	Q5VVM6	reviewed	CCD30_HUMAN	Coiled-coil domain-containing protein 30 (Prefoldin subunit 6-like protein)	CCDC30 PFDN6L	ccdc30	Homo sapiens (Human)	Prefoldin subunit beta family	0	0	0	0	0	TISSUE SPECIFICITY: Expressed in brain, kidney, pancreas, placenta, liver, thymus and prostate. {ECO:0000269|PubMed:16710767}.	PFDN6L	ENSDARG00000056961	ccdc30	coiled-coil domain containing 30 [Source:ZFIN;Acc:ZDB-GENE-130530-667]	ENTREZGENE,UNIPROT_GN,WIKIGENE,ZFIN_ID	XP_073794922.1	52.373	unreviewed	A0AC58IL38_DANRE	Uncharacterized protein ccdc30 isoform X1	ccdc30	Danio rerio (Zebrafish) (Brachydanio rerio)
12951	g12951.t2	sp|Q9QYW5|EMP3_RAT	Q9QYW5	chr12	Q9QYW5	reviewed	EMP3_RAT	Epithelial membrane protein 3 (EMP-3)	Emp3	emp3	Rattus norvegicus (Rat)	PMP-22/EMP/MP20 family	apoptotic process [GO:0006915]; bleb assembly [GO:0032060]	plasma membrane [GO:0005886]	0	0	0	0	0	ENSDARG00000036428	emp3	epithelial membrane protein 3a (MAM blood group) [Source:ZFIN;Acc:ZDB-GENE-150211-1]	HGNC	NP_001020679.1	77.576	unreviewed	A0ACM8Q7K4_DANRE	Epithelial membrane protein 3b (MAM blood group) precursor	emp3b zgc:114127	Danio rerio (Zebrafish) (Brachydanio rerio)
12952	g12952.t1	sp|Q9H0C1|ZMY12_HUMAN	Q9H0C1	chr12	Q9H0C1	reviewed	ZMY12_HUMAN	Zinc finger MYND domain-containing protein 12	ZMYND12	zmynd12	Homo sapiens (Human)	0	flagellated sperm motility [GO:0030317]; sperm axoneme assembly [GO:0007288]	sperm flagellum [GO:0036126]	zinc ion binding [GO:0008270]	0	0	TISSUE SPECIFICITY: Expressed predominantly in the testis. {ECO:0000269|PubMed:37934199}.	0	ENSDARG00000017055	zmynd12	zinc finger, MYND-type containing 12 [Source:ZFIN;Acc:ZDB-GENE-041114-133]	ENTREZGENE,UNIPROT_GN,WIKIGENE,ZFIN_ID	NP_001007305.1	44.225	unreviewed	A0ACM8Q5Z7_DANRE	Zinc finger MYND domain-containing protein 12	zmynd12 CH73-261F6.1 zgc:92280 zymnd12	Danio rerio (Zebrafish) (Brachydanio rerio)
12953	g12953.t2	sp|Q66HZ2|RIMKB_DANRE	Q66HZ2	chr12	Q66HZ2	reviewed	RIMKB_DANRE	Beta-citrylglutamate synthase B (EC 6.3.1.17) (N-acetyl-aspartylglutamate synthetase B) (NAAG synthetase B) (NAAGS) (EC 6.3.2.41) (Ribosomal protein S6 modification-like protein B)	rimklb fam80b zgc:92164	rimklb	Danio rerio (Zebrafish) (Brachydanio rerio)	RimK family	0	cytoplasm [GO:0005737]	ATP binding [GO:0005524]; citrate-L-glutamate ligase activity [GO:0072591]; metal ion binding [GO:0046872]; N-acetyl-L-aspartate-L-glutamate ligase activity [GO:0072590]	0	0	0	fam80b	ENSDARG00000016830	rimkla	ribosomal modification protein rimK-like family member A [Source:ZFIN;Acc:ZDB-GENE-040912-20]	UNIPROT_GN	NP_001004554.1	79.506	reviewed	RIMKB_DANRE	Beta-citrylglutamate synthase B (EC 6.3.1.17) (N-acetyl-aspartylglutamate synthetase B) (NAAG synthetase B) (NAAGS) (EC 6.3.2.41) (Ribosomal protein S6 modification-like protein B)	rimklb fam80b zgc:92164	Danio rerio (Zebrafish) (Brachydanio rerio)
12954	g12954.t2	sp|Q9UPW0|FOXJ3_HUMAN	Q9UPW0	chr12	Q9UPW0	reviewed	FOXJ3_HUMAN	Forkhead box protein J3	FOXJ3 KIAA1041	foxj3	Homo sapiens (Human)	0	cell differentiation [GO:0030154]; male meiosis I [GO:0007141]; positive regulation of transcription by RNA polymerase II [GO:0045944]; regulation of transcription by RNA polymerase II [GO:0006357]; spermatogenesis [GO:0007283]	chromatin [GO:0000785]; nucleus [GO:0005634]	DNA-binding transcription activator activity, RNA polymerase II-specific [GO:0001228]; DNA-binding transcription factor activity, RNA polymerase II-specific [GO:0000981]; RNA polymerase II cis-regulatory region sequence-specific DNA binding [GO:0000978]; sequence-specific DNA binding [GO:0043565]; sequence-specific double-stranded DNA binding [GO:1990837]	0	0	0	KIAA1041	ENSDARG00000075774	foxj3	forkhead box J3 [Source:ZFIN;Acc:ZDB-GENE-101005-1]	ENTREZGENE,UNIPROT_GN,WIKIGENE,ZFIN_ID	NP_001313317.1	52.978	unreviewed	A0A2R8Q307_DANRE	Forkhead box protein J3	foxj3 wu:fd99b01	Danio rerio (Zebrafish) (Brachydanio rerio)
12955	g12955.t1	sp|Q86YL7|PDPN_HUMAN	Q86YL7	chr12	Q86YL7	reviewed	PDPN_HUMAN	Podoplanin (Aggrus) (Glycoprotein 36) (Gp36) (PA2.26 antigen) (T1-alpha) (T1A) [Cleaved into: 29kDa cytosolic podoplanin intracellular domain (PICD)]	PDPN GP36 PSEC0003 PSEC0025	pdpn	Homo sapiens (Human)	Podoplanin family	actin-mediated cell contraction [GO:0070252]; cell adhesion [GO:0007155]; cell migration [GO:0016477]; lung development [GO:0030324]; lymph node development [GO:0048535]; lymphangiogenesis [GO:0001946]; lymphatic endothelial cell fate commitment [GO:0060838]; negative regulation of apoptotic process [GO:0043066]; negative regulation of cell population proliferation [GO:0008285]; platelet activation [GO:0030168]; positive regulation of cell migration [GO:0030335]; positive regulation of epithelial to mesenchymal transition [GO:0010718]; positive regulation of extracellular matrix disassembly [GO:0090091]; positive regulation of platelet aggregation [GO:1901731]; regulation of cell shape [GO:0008360]; regulation of lamellipodium morphogenesis [GO:2000392]; regulation of myofibroblast contraction [GO:1904328]; regulation of substrate adhesion-dependent cell spreading [GO:1900024]; Rho protein signal transduction [GO:0007266]; signal transduction [GO:0007165]; wound healing, spreading of cells [GO:0044319]	apical plasma membrane [GO:0016324]; basolateral plasma membrane [GO:0016323]; cell junction [GO:0030054]; cell projection [GO:0042995]; cytoplasmic vesicle [GO:0031410]; cytosol [GO:0005829]; filopodium [GO:0030175]; filopodium membrane [GO:0031527]; lamellipodium [GO:0030027]; lamellipodium membrane [GO:0031258]; leading edge of lamellipodium [GO:0061851]; membrane [GO:0016020]; membrane raft [GO:0045121]; microvillus membrane [GO:0031528]; mitochondrion [GO:0005739]; plasma membrane [GO:0005886]; ruffle [GO:0001726]; ruffle membrane [GO:0032587]; tetraspanin-enriched microdomain [GO:0097197]	chemokine binding [GO:0019956]; protein-folding chaperone binding [GO:0051087]; signaling receptor binding [GO:0005102]	0	0	TISSUE SPECIFICITY: Highly expressed in placenta, lung, skeletal muscle and brain. Weakly expressed in brain, kidney and liver. In placenta, expressed on the apical plasma membrane of endothelium. In lung, expressed in alveolar epithelium. Up-regulated in colorectal tumors and expressed in 25% of early oral squamous cell carcinomas. {ECO:0000269|PubMed:10393083, ECO:0000269|PubMed:14522983, ECO:0000269|PubMed:15515019}.	GP36
12956	g12956.t2	sp|Q63755|PRDM2_RAT	Q63755	chr12	Q63755	reviewed	PRDM2_RAT	PR domain zinc finger protein 2 (EC 2.1.1.355) (PR domain-containing protein 2) (Retinoblastoma protein-interacting zinc finger protein) (Zinc finger protein RIZ)	Prdm2 Riz	prdm2	Rattus norvegicus (Rat)	Class V-like SAM-binding methyltransferase superfamily	determination of adult lifespan [GO:0008340]; methylation [GO:0032259]; negative regulation of transcription by RNA polymerase II [GO:0000122]; positive regulation of transcription by RNA polymerase II [GO:0045944]; regulation of transcription by RNA polymerase II [GO:0006357]; response to estradiol [GO:0032355]	Golgi apparatus [GO:0005794]; nucleoplasm [GO:0005654]; nucleus [GO:0005634]	DNA-binding transcription activator activity, RNA polymerase II-specific [GO:0001228]; DNA-binding transcription factor activity, RNA polymerase II-specific [GO:0000981]; DNA-binding transcription repressor activity, RNA polymerase II-specific [GO:0001227]; histone H3K9 trimethyltransferase activity [GO:0140949]; RNA polymerase II transcription regulatory region sequence-specific DNA binding [GO:0000977]; sequence-specific DNA binding [GO:0043565]; zinc ion binding [GO:0008270]	0	0	0	Riz	ENSDARG00000076451	prdm2	PR domain containing 2, with ZNF domain b [Source:ZFIN;Acc:ZDB-GENE-080613-3]	HGNC	XP_073766538.1	37.304	unreviewed	A0A8M1PZN6_DANRE	PR domain zinc finger protein 2	prdm2a	Danio rerio (Zebrafish) (Brachydanio rerio)
12957	g12957.t1	sp|Q674X7|KAZRN_HUMAN	Q674X7	chr12	Q674X7	reviewed	KAZRN_HUMAN	Kazrin	KAZN C1orf196 KAZ KIAA1026 HRIHFB2003	kazn	Homo sapiens (Human)	Kazrin family	keratinization [GO:0031424]	cornified envelope [GO:0001533]; cytoskeleton [GO:0005856]; cytosol [GO:0005829]; desmosome [GO:0030057]; nuclear speck [GO:0016607]; nucleoplasm [GO:0005654]	0	0	0	TISSUE SPECIFICITY: Isoform 2, isoform 3 and isoform 4 are expressed in several cell lines including keratinocytes and bladder and epidermoid carcinoma (at protein level). Isoform 2, isoform 3 and isoform 4 are expressed in hair follicle and interfollicular epidermis (at protein level). {ECO:0000269|PubMed:15337775}.	C1orf196 KAZ KIAA1026	ENSDARG00000006601	kazn	kazrin, periplakin interacting protein b [Source:ZFIN;Acc:ZDB-GENE-061215-31]	HGNC	XP_017213738.1	71.081	unreviewed	A0A8M6Z133_DANRE	Kazrin, periplakin interacting protein b isoform X1	kaznb fa97c12 kazn si:dkey-17e11.1 wu:fa97c12 zgc:158299	Danio rerio (Zebrafish) (Brachydanio rerio)
12958	g12958.t2	sp|Q99LG1|TMM51_MOUSE	Q99LG1	chr12	Q99LG1	reviewed	TMM51_MOUSE	Transmembrane protein 51	Tmem51	tmem51	Mus musculus (Mouse)	0	0	membrane [GO:0016020]	0	0	0	0	0	ENSDARG00000061916	tmem51	transmembrane protein 51b [Source:ZFIN;Acc:ZDB-GENE-030131-5373]	HGNC	XP_073771629.1	43.651	unreviewed	A0A8M1NDY7_DANRE	Transmembrane protein 51b	tmem51b fd15a06 wu:fd15a06 zgc:171659	Danio rerio (Zebrafish) (Brachydanio rerio)
12959	g12959.t2	sp|Q86UP8|GTD2A_HUMAN	Q86UP8	chr12	Q86UP8	reviewed	GTD2A_HUMAN	General transcription factor II-I repeat domain-containing protein 2A (GTF2I repeat domain-containing protein 2A) (Transcription factor GTF2IRD2-alpha)	GTF2IRD2 GTF2IRD2A	gtf2ird2	Homo sapiens (Human)	TFII-I family	0	nucleus [GO:0005634]	DNA binding [GO:0003677]; DNA-binding transcription factor activity, RNA polymerase II-specific [GO:0000981]	0	0	TISSUE SPECIFICITY: Ubiquitous. {ECO:0000269|PubMed:15100712}.	GTF2IRD2A					XP_073807411.1	32.889	unreviewed	A0AC58JLP5_DANRE	General transcription factor II-I repeat domain-containing protein 2-like	LOC103911107	Danio rerio (Zebrafish) (Brachydanio rerio)
12960	g12960.t1	sp|Q7M3E1|CTRC_BOVIN	Q7M3E1	chr12	Q7M3E1	reviewed	CTRC_BOVIN	Chymotrypsin-C (EC 3.4.21.2) (bPTLP)	CTRC	ctrc	Bos taurus (Bovine)	Peptidase S1 family, Elastase subfamily	proteolysis [GO:0006508]	extracellular space [GO:0005615]	serine-type endopeptidase activity [GO:0004252]	0	0	TISSUE SPECIFICITY: Pancreas. {ECO:0000269|PubMed:7556081, ECO:0000269|PubMed:9223647}.	0					NP_956180.1	72.8	unreviewed	A0A8M1PC26_DANRE	Elastase 2 like precursor (EC 3.4.21.71)	ela2l ctrc elastaseB fi40a05 wu:fi40a05 zgc:111871 zgc:63744	Danio rerio (Zebrafish) (Brachydanio rerio)
12961	g12961.t1	sp|P08217|CEL2A_HUMAN	P08217	chr12	P08217	reviewed	CEL2A_HUMAN	Chymotrypsin-like elastase family member 2A (EC 3.4.21.71) (Elastase-2A)	CELA2A ELA2A	cela2a	Homo sapiens (Human)	Peptidase S1 family, Elastase subfamily	insulin catabolic process [GO:1901143]; proteolysis [GO:0006508]; regulation of insulin secretion [GO:0050796]; regulation of platelet aggregation [GO:0090330]; response to insulin [GO:0032868]	cytosol [GO:0005829]; extracellular region [GO:0005576]; extracellular space [GO:0005615]; keratohyalin granule [GO:0036457]	endopeptidase activity [GO:0004175]; serine hydrolase activity [GO:0017171]; serine-type endopeptidase activity [GO:0004252]	0	0	TISSUE SPECIFICITY: Expressed in pancreas. Not detected in keratinocytes (PubMed:10620133). Detected in exocrine secretions of the pancreas (at protein level). Also expressed in a small fraction of cells in pancreatic islets, adrenal cortex, intestinal glands and colonic lymphoid follicles (at protein level) (PubMed:31358993). Detected in plasma (PubMed:31358993). {ECO:0000269|PubMed:10620133, ECO:0000269|PubMed:31358993}.	ELA2A					NP_001132936.1	81.298	unreviewed	F1Q5I4_DANRE	pancreatic elastase II (EC 3.4.21.71)	ela2	Danio rerio (Zebrafish) (Brachydanio rerio)
12962	g12962.t5	sp|Q9HAZ2|PRD16_HUMAN	Q9HAZ2	chr12	Q9HAZ2	reviewed	PRD16_HUMAN	Histone-lysine N-methyltransferase PRDM16 (EC 2.1.1.367) (PR domain zinc finger protein 16) (PR domain-containing protein 16) (Transcription factor MEL1) (MDS1/EVI1-like gene 1)	PRDM16 KIAA1675 MEL1 PFM13	prdm16	Homo sapiens (Human)	PRDM16 family	beige fat cell differentiation [GO:0160274]; brown fat cell differentiation [GO:0050873]; heterochromatin organization [GO:0070828]; methylation [GO:0032259]; negative regulation of DNA-templated transcription [GO:0045892]; negative regulation of granulocyte differentiation [GO:0030853]; negative regulation of muscle cell differentiation [GO:0051148]; negative regulation of transcription by RNA polymerase II [GO:0000122]; negative regulation of transforming growth factor beta receptor signaling pathway [GO:0030512]; negative regulation of white fat cell differentiation [GO:0160275]; positive regulation of cold-induced thermogenesis [GO:0120162]; positive regulation of DNA-templated transcription [GO:0045893]; protein localization to chromatin [GO:0071168]; protein maturation [GO:0051604]; regulation of cellular respiration [GO:0043457]; regulation of transcription by RNA polymerase II [GO:0006357]; regulatory T cell differentiation [GO:0045066]; tolerance induction in gut-associated lymphoid tissue [GO:0002394]	aggresome [GO:0016235]; chromatin [GO:0000785]; cytoplasm [GO:0005737]; cytosol [GO:0005829]; nucleoplasm [GO:0005654]; nucleus [GO:0005634]; transcription repressor complex [GO:0017053]	chromatin-protein adaptor activity [GO:0140463]; DNA-binding transcription activator activity, RNA polymerase II-specific [GO:0001228]; DNA-binding transcription factor binding [GO:0140297]; DNA-binding transcription repressor activity, RNA polymerase II-specific [GO:0001227]; histone H3 methyltransferase activity [GO:0140938]; histone H3K9 methyltransferase activity [GO:0046974]; histone H3K9 monomethyltransferase activity [GO:0140948]; RNA polymerase II cis-regulatory region sequence-specific DNA binding [GO:0000978]; sequence-specific DNA binding [GO:0043565]; transcription cis-regulatory region binding [GO:0000976]; transcription coactivator activity [GO:0003713]; transcription coregulator activity [GO:0003712]; transcription corepressor activity [GO:0003714]; zinc ion binding [GO:0008270]	0	0	TISSUE SPECIFICITY: Expressed in uterus and kidney. Expressed in both cardiomyocytes and interstitial cells. {ECO:0000269|PubMed:11050005, ECO:0000269|PubMed:12816872, ECO:0000269|PubMed:23768516}.	KIAA1675 MEL1 PFM13	ENSDARG00000078324	prdm16	PR domain containing 16 [Source:ZFIN;Acc:ZDB-GENE-080613-2]	ENTREZGENE,WIKIGENE,ZFIN_ID	XP_073767263.1	69.056	unreviewed	A0AC58GC04_DANRE	Histone-lysine N-methyltransferase PRDM16 isoform X7	prdm16	Danio rerio (Zebrafish) (Brachydanio rerio)
12963	g12963.t1	sp|Q7Z5L3|C1QL2_HUMAN	Q7Z5L3	chr12	Q7Z5L3	reviewed	C1QL2_HUMAN	Complement C1q-like protein 2 (C1q and tumor necrosis factor-related protein 10) (C1q/TNF-related protein 10)	C1QL2 CTRP10	c1ql2	Homo sapiens (Human)	0	neurotransmitter receptor localization to postsynaptic specialization membrane [GO:0099645]; postsynaptic density assembly [GO:0097107]; regulation of synapse maturation [GO:0090128]	cerebellar climbing fiber to Purkinje cell synapse [GO:0150053]; collagen trimer [GO:0005581]; hippocampal mossy fiber to CA3 synapse [GO:0098686]; synaptic cleft [GO:0043083]	identical protein binding [GO:0042802]	0	0	0	CTRP10	ENSDARG00000015592	c1ql2	complement component 1, q subcomponent-like 2 [Source:ZFIN;Acc:ZDB-GENE-081105-160]	ENTREZGENE,HGNC,UNIPROT_GN,WIKIGENE,ZFIN_ID	NP_001035423.2	34.579	unreviewed	A0A8M1N8S6_DANRE	Cerebellin 10 precursor	cbln10 bZ1G18.7 bZ1G18.9 si:rp71-1g18.7 si:rp71-1g18.9 wu:fd42h12 zgc:136272	Danio rerio (Zebrafish) (Brachydanio rerio)
12964	g12964.t1	sp|Q80WQ9|ZBED4_MOUSE	Q80WQ9	chr12	Q80WQ9	reviewed	ZBED4_MOUSE	Zinc finger BED domain-containing protein 4	Zbed4 Kiaa0637	zbed4	Mus musculus (Mouse)	0	positive regulation of transcription by RNA polymerase II [GO:0045944]	cytoplasm [GO:0005737]; nucleoplasm [GO:0005654]; nucleus [GO:0005634]; photoreceptor inner segment [GO:0001917]	DNA-binding transcription activator activity, RNA polymerase II-specific [GO:0001228]; identical protein binding [GO:0042802]; protein dimerization activity [GO:0046983]; RNA binding [GO:0003723]; RNA polymerase II transcription regulatory region sequence-specific DNA binding [GO:0000977]; transcription cis-regulatory region binding [GO:0000976]; zinc ion binding [GO:0008270]	0	0	TISSUE SPECIFICITY: Expressed in the thymus (PubMed:19369242). In the retina, expressed in the cone photoreceptors (PubMed:19369242, PubMed:22693546). {ECO:0000269|PubMed:19369242, ECO:0000269|PubMed:22693546}.	Kiaa0637	ENSDARG00000024306	zbed4	zinc finger, BED-type containing 4 [Source:ZFIN;Acc:ZDB-GENE-041210-305]	ENTREZGENE,HGNC,UNIPROT_GN,WIKIGENE,ZFIN_ID	XP_073809277.1	34.932	unreviewed	A0AC58JS16_DANRE	Uncharacterized protein LOC569044 (Uncharacterized protein isoform X4)	zbedx fc12g06 wu:fb98h02 wu:fc12g06 zgc:161969	Danio rerio (Zebrafish) (Brachydanio rerio)
12965	g12965.t1	sp|Q99315|YG31B_YEAST	Q99315	chr12	Q99315	reviewed	YG31B_YEAST	Transposon Ty3-G Gag-Pol polyprotein (Gag3-Pol3) (Transposon Ty3-1 TYA-TYB polyprotein) [Cleaved into: Capsid protein (CA) (p24); Spacer peptide p3; Nucleocapsid protein p11 (NC); Ty3 protease (PR) (EC 3.4.23.-) (p16); Spacer peptide J; Reverse transcriptase/ribonuclease H (RT) (RT-RH) (EC 2.7.7.49) (EC 2.7.7.7) (EC 3.1.26.4) (p55); Integrase p61 (IN); Integrase p58 (IN)]	TY3B-G YGRWTy3-1 POL YGR109W-B G5984	ty3b-g	Saccharomyces cerevisiae (strain ATCC 204508 / S288c) (Baker's yeast)	0	DNA integration [GO:0015074]; DNA recombination [GO:0006310]; proteolysis [GO:0006508]; viral translational frameshifting [GO:0075523]	cytoplasm [GO:0005737]; nucleus [GO:0005634]	aspartic-type endopeptidase activity [GO:0004190]; ATP binding [GO:0005524]; DNA binding [GO:0003677]; DNA-directed DNA polymerase activity [GO:0003887]; RNA binding [GO:0003723]; RNA-directed DNA polymerase activity [GO:0003964]; RNA-DNA hybrid ribonuclease activity [GO:0004523]; zinc ion binding [GO:0008270]	0	0	0	YGRWTy3-1 POL					XP_073808802.1	31.556	unreviewed	A0AC58JQN4_DANRE	Gypsy retrotransposon integrase-like protein 1 (EC 2.7.7.49) (EC 3.1.26.4)	ahcy cb1079 D150 ducttrip hm:zeh1173 hm:zeh1364 wu:fj67b02	Danio rerio (Zebrafish) (Brachydanio rerio)
12966	g12966.t2	sp|Q9DBS2|TPRGL_MOUSE	Q9DBS2	chr12	Q9DBS2	reviewed	TPRGL_MOUSE	Tumor protein p63-regulated gene 1-like protein (Mossy fiber terminal-associated vertebrate-specific presynaptic protein) (Protein FAM79A)	Tprg1l Fam79a Mover Tprgl	tprg1l	Mus musculus (Mouse)	TPRG1 family	calcineurin-NFAT signaling cascade [GO:0033173]; negative regulation of synaptic transmission [GO:0050805]; presynaptic modulation of chemical synaptic transmission [GO:0099171]; regulation of synaptic transmission, glutamatergic [GO:0051966]; regulation of synaptic vesicle exocytosis [GO:2000300]; synaptic vesicle docking [GO:0016081]	calyx of Held [GO:0044305]; cytoplasm [GO:0005737]; extrinsic component of synaptic vesicle membrane [GO:0098850]; glutamatergic synapse [GO:0098978]; presynapse [GO:0098793]; presynaptic active zone [GO:0048786]; synaptic vesicle [GO:0008021]	calmodulin binding [GO:0005516]; identical protein binding [GO:0042802]	0	0	0	Fam79a Mover Tprgl	ENSDARG00000068149	tprg1l	tumor protein p63 regulated 1-like [Source:ZFIN;Acc:ZDB-GENE-070531-2]	ENTREZGENE,HGNC,UNIPROT_GN,WIKIGENE,ZFIN_ID	XP_001922801.1	86.667	unreviewed	B8A4V5_DANRE	Tumor protein p63-regulated gene 1-like protein	tprg1l	Danio rerio (Zebrafish) (Brachydanio rerio)
12967	g12967.t2	sp|Q9P2S5|WRP73_HUMAN	Q9P2S5	chr12	Q9P2S5	reviewed	WRP73_HUMAN	WD repeat-containing protein WRAP73 (WD repeat-containing protein 8) (WD repeat-containing protein antisense to TP73 gene)	WRAP73 WDR8	wrap73	Homo sapiens (Human)	0	cell projection organization [GO:0030030]; microtubule anchoring at mitotic spindle pole body [GO:1990810]; mitotic spindle assembly [GO:0090307]; positive regulation of non-motile cilium assembly [GO:1902857]	centriolar satellite [GO:0034451]; centriole [GO:0005814]; centrosome [GO:0005813]; ciliary basal body [GO:0036064]; cytoplasm [GO:0005737]; microtubule organizing center [GO:0005815]; MWP complex [GO:1990811]	0	0	0	TISSUE SPECIFICITY: Ubiquitous. Predominant expression in heart, brain, liver, thymus, prostate, and testis, and barely detectable expression in lung.	WDR8	ENSDARG00000009557	wrap73	WD repeat containing, antisense to TP73 [Source:ZFIN;Acc:ZDB-GENE-030131-6313]	ENTREZGENE,HGNC,UNIPROT_GN,WIKIGENE,ZFIN_ID	XP_073765258.1	81.696	unreviewed	B8A4V4_DANRE	WD repeat-containing protein WRAP73	wrap73 fi45a07 wdr8 wu:fi45a07 zgc:56287	Danio rerio (Zebrafish) (Brachydanio rerio)
12968	g12968.t1	sp|Q9JJP2|P73_MOUSE	Q9JJP2	chr12	Q9JJP2	reviewed	P73_MOUSE	Tumor protein p73 (p53-like transcription factor) (p53-related protein)	Tp73 P73 Trp73	tp73	Mus musculus (Mouse)	P53 family	cerebrospinal fluid secretion [GO:0033326]; digestive tract morphogenesis [GO:0048546]; DNA damage response [GO:0006974]; forebrain development [GO:0030900]; hippocampus development [GO:0021766]; inflammatory response [GO:0006954]; intrinsic apoptotic signaling pathway in response to DNA damage by p53 class mediator [GO:0042771]; kidney development [GO:0001822]; negative regulation of cardiac muscle cell proliferation [GO:0060044]; negative regulation of cell population proliferation [GO:0008285]; negative regulation of neuron apoptotic process [GO:0043524]; negative regulation of neuron differentiation [GO:0045665]; neuron development [GO:0048666]; positive regulation of apoptotic process [GO:0043065]; positive regulation of apoptotic signaling pathway [GO:2001235]; positive regulation of cell size [GO:0045793]; positive regulation of DNA-templated transcription [GO:0045893]; positive regulation of intrinsic apoptotic signaling pathway in response to DNA damage by p53 class mediator [GO:1902167]; positive regulation of lung ciliated cell differentiation [GO:1901248]; positive regulation of MAPK cascade [GO:0043410]; positive regulation of oligodendrocyte differentiation [GO:0048714]; positive regulation of transcription by RNA polymerase II [GO:0045944]; post-embryonic development [GO:0009791]; protein tetramerization [GO:0051262]; regulation of apoptotic process [GO:0042981]; regulation of cell cycle [GO:0051726]; regulation of gene expression [GO:0010468]; regulation of mitotic cell cycle [GO:0007346]; regulation of neuron apoptotic process [GO:0043523]; release of cytochrome c from mitochondria [GO:0001836]; response to xenobiotic stimulus [GO:0009410]	cell junction [GO:0030054]; centrosome [GO:0005813]; chromatin [GO:0000785]; ciliary basal body [GO:0036064]; Golgi apparatus [GO:0005794]; nucleoplasm [GO:0005654]; nucleus [GO:0005634]; plasma membrane [GO:0005886]	DNA binding [GO:0003677]; DNA-binding transcription activator activity, RNA polymerase II-specific [GO:0001228]; DNA-binding transcription factor activity [GO:0003700]; DNA-binding transcription factor activity, RNA polymerase II-specific [GO:0000981]; DNA-binding transcription factor binding [GO:0140297]; identical protein binding [GO:0042802]; MDM2/MDM4 family protein binding [GO:0097371]; metal ion binding [GO:0046872]; p53 binding [GO:0002039]; promoter-specific chromatin binding [GO:1990841]; protein kinase binding [GO:0019901]; RNA polymerase II cis-regulatory region sequence-specific DNA binding [GO:0000978]; RNA polymerase II-specific DNA-binding transcription factor binding [GO:0061629]; sequence-specific DNA binding [GO:0043565]; transcription cis-regulatory region binding [GO:0000976]; transcription corepressor binding [GO:0001222]	0	0	TISSUE SPECIFICITY: Found in striatal neurons of mutant huntingtin (htt) transgenic mice (at protein level). Isoform 1 is expressed in the nasal epithelium, the vomeronasal organ, the hippocampus and the hypothalamus. {ECO:0000269|PubMed:10716451, ECO:0000269|PubMed:16461361}.	P73 Trp73	ENSDARG00000017953	tp73	tumor protein p73 [Source:ZFIN;Acc:ZDB-GENE-030814-2]	ENTREZGENE,HGNC,UNIPROT_GN,WIKIGENE,ZFIN_ID	XP_005167351.1	74.815	unreviewed	B0S576_DANRE	Cellular tumor antigen p53	tp73 sb:eu652 TAp73 zp73theta	Danio rerio (Zebrafish) (Brachydanio rerio)
12969	g12969.t3	sp|Q5ZHM5|RER1_CHICK	Q5ZHM5	chr12	Q5ZHM5	reviewed	RER1_CHICK	Protein RER1	RER1 RCJMB04_35f13	rer1	Gallus gallus (Chicken)	RER1 family	protein retention in ER lumen [GO:0006621]; retrograde vesicle-mediated transport, Golgi to endoplasmic reticulum [GO:0006890]	endoplasmic reticulum [GO:0005783]; Golgi membrane [GO:0000139]	0	0	0	0	0	ENSDARG00000012747	rer1	retention in endoplasmic reticulum sorting receptor 1 [Source:ZFIN;Acc:ZDB-GENE-040426-1494]	ENTREZGENE,HGNC,UNIPROT_GN,WIKIGENE,ZFIN_ID	XP_068079000.1	89.286	unreviewed	A0A8M2BFD2_DANRE	Protein RER1	rer1 zgc:65968	Danio rerio (Zebrafish) (Brachydanio rerio)
12970	g12970.t1	sp|Q7RTX1|TS1R1_HUMAN	Q7RTX1	chr12	Q7RTX1	reviewed	TS1R1_HUMAN	Taste receptor type 1 member 1 (G-protein coupled receptor 70)	TAS1R1 GPR70 T1R1 TR1 GM148	tas1r1	Homo sapiens (Human)	G-protein coupled receptor 3 family, TAS1R subfamily	sensory perception of umami taste [GO:0050917]	membrane [GO:0016020]; plasma membrane [GO:0005886]	G protein-coupled receptor activity [GO:0004930]; taste receptor activity [GO:0008527]	0	0	0	GPR70 T1R1 TR1	ENSDARG00000056739	tas1r1	taste receptor, type 1, member 1 [Source:ZFIN;Acc:ZDB-GENE-060208-2]	ENTREZGENE,WIKIGENE,ZFIN_ID	NP_001077325.1	44.189	unreviewed	A0A8M1NDZ5_DANRE	Taste receptor type 1 member 2.2 precursor	tas1r2.2 tas1r2b	Danio rerio (Zebrafish) (Brachydanio rerio)
12971	g12971.t1	sp|Q99PG6|TS1R1_MOUSE	Q99PG6	chr12	Q99PG6	reviewed	TS1R1_MOUSE	Taste receptor type 1 member 1 (G-protein coupled receptor 70)	Tas1r1 Gpr70 T1r1 Tr1	tas1r1	Mus musculus (Mouse)	G-protein coupled receptor 3 family, TAS1R subfamily	sensory perception of sweet taste [GO:0050916]; sensory perception of umami taste [GO:0050917]	plasma membrane [GO:0005886]	G protein-coupled receptor activity [GO:0004930]; taste receptor activity [GO:0008527]	0	0	TISSUE SPECIFICITY: Expressed strongly only in fungiform papillae. {ECO:0000269|PubMed:11319557}.	Gpr70 T1r1 Tr1	ENSDARG00000056739	tas1r1	taste receptor, type 1, member 1 [Source:ZFIN;Acc:ZDB-GENE-060208-2]	ENTREZGENE,WIKIGENE,ZFIN_ID	NP_001077325.1	43.863	unreviewed	A0A8M1NDZ5_DANRE	Taste receptor type 1 member 2.2 precursor	tas1r2.2 tas1r2b	Danio rerio (Zebrafish) (Brachydanio rerio)
12972	g12972.t2	sp|Q5TGS1|HES3_HUMAN	Q5TGS1	chr12	Q5TGS1	reviewed	HES3_HUMAN	Transcription factor HES-3 (Class B basic helix-loop-helix protein 43) (bHLHb43) (Hairy and enhancer of split 3)	HES3 BHLHB43	hes3	Homo sapiens (Human)	0	anterior/posterior pattern specification [GO:0009952]; regulation of neurogenesis [GO:0050767]; regulation of transcription by RNA polymerase II [GO:0006357]	chromatin [GO:0000785]; nucleus [GO:0005634]	DNA-binding transcription factor activity, RNA polymerase II-specific [GO:0000981]; protein dimerization activity [GO:0046983]; RNA polymerase II cis-regulatory region sequence-specific DNA binding [GO:0000978]	0	0	0	BHLHB43	ENSDARG00000076857	hes3	hairy-related 3 [Source:ZFIN;Acc:ZDB-GENE-980526-204]	HGNC	NP_571155.1	51.908	unreviewed	A0A8M1PAH4_DANRE	Hairy-related 3	her3 HER-3 sb:eu263	Danio rerio (Zebrafish) (Brachydanio rerio)
12973	g12973.t1	sp|Q6NV75|GP153_HUMAN	Q6NV75	chr12	Q6NV75	reviewed	GP153_HUMAN	Probable G-protein coupled receptor 153 (G-protein coupled receptor PGR1)	GPR153 PGR1	gpr153	Homo sapiens (Human)	G-protein coupled receptor 1 family	0	plasma membrane [GO:0005886]	G protein-coupled receptor activity [GO:0004930]	0	0	0	PGR1	ENSDARG00000087601	gpr153	G protein-coupled receptor 153 [Source:ZFIN;Acc:ZDB-GENE-050823-7]	ENTREZGENE,HGNC,WIKIGENE,ZFIN_ID	XP_009302535.1	74.814	unreviewed	A0A8M3AVH6_DANRE	Probable G-protein coupled receptor 153 isoform X1	gpr153	Danio rerio (Zebrafish) (Brachydanio rerio)
12974	g12974.t2	sp|Q91V12|BACH_MOUSE	Q91V12	chr12	Q91V12	reviewed	BACH_MOUSE	Cytosolic acyl coenzyme A thioester hydrolase (EC 3.1.2.2) (Acyl-CoA thioesterase 7) (Brain acyl-CoA hydrolase) (BACH) (CTE-IIa) (CTE-II) (Long chain acyl-CoA thioester hydrolase)	Acot7 Bach	acot7	Mus musculus (Mouse)	0	acyl-CoA metabolic process [GO:0006637]; coenzyme A biosynthetic process [GO:0015937]; fatty acid catabolic process [GO:0009062]; long-chain fatty-acyl-CoA catabolic process [GO:0036116]; medium-chain fatty acid biosynthetic process [GO:0051792]; medium-chain fatty-acyl-CoA catabolic process [GO:0036114]; palmitic acid biosynthetic process [GO:1900535]	cell body [GO:0044297]; cytoplasm [GO:0005737]; cytosol [GO:0005829]; mitochondrial matrix [GO:0005759]; neuron projection [GO:0043005]; nucleoplasm [GO:0005654]	carboxylic ester hydrolase activity [GO:0052689]; fatty acyl-CoA hydrolase activity [GO:0047617]; fatty-acyl-CoA binding [GO:0000062]; identical protein binding [GO:0042802]; long-chain fatty acyl-CoA binding [GO:0036042]; long-chain fatty acyl-CoA hydrolase activity [GO:0052816]; protein homodimerization activity [GO:0042803]	DEVELOPMENTAL STAGE: Detected in the brain as early as embryonic day (E) 11.5. The level was low until 12.5 dpc, but promptly elevated to a peak 7 days after birth. Thereafter, it declined somewhat and reached a steady-state level in adulthood. These changes in BACH expression were approximately reflected in the palmitoyl-CoA hydrolyzing activity in the developing mouse brain, and the time course was quite similar to that of microtubule-associated protein 2 (MAP2) expression. Induced during embryogenesis in association with neuronal differentiation, and persists after terminal differentiation into neurons in postnatal stages, resulting in the constitutive high expression of BACH in the adult brain in a neuron-specific manner. {ECO:0000269|PubMed:14729242}.	INDUCTION: Up-Regulated in activated macrophages. {ECO:0000269|PubMed:17563367}.	TISSUE SPECIFICITY: Widely expressed with highest levels in brain. High levels also found in thymus, large intestine and testis. Negligible in muscle and adipose tissue. In the central and peripheral nervous systems, displays a predominantly neuronal localization with highest expression in cell bodies and neurites. {ECO:0000269|PubMed:11834298}.	Bach	ENSDARG00000018653	acot7	acyl-CoA thioesterase 7 [Source:ZFIN;Acc:ZDB-GENE-040912-42]	ENTREZGENE,HGNC,WIKIGENE,ZFIN_ID	XP_005167334.1	78.852	unreviewed	A0A8M2BFC7_DANRE	palmitoyl-CoA hydrolase (EC 3.1.2.2)	acot7 zgc:103413	Danio rerio (Zebrafish) (Brachydanio rerio)
12975	g12975.t2	sp|Q00P32|HES2_XENLA	Q00P32	chr12	Q00P32	reviewed	HES2_XENLA	Transcription factor HES-2 (XHes2) (Hairy and enhancer of split 2)	hes2	hes2	Xenopus laevis (African clawed frog)	0	anterior/posterior pattern specification [GO:0009952]; cell differentiation [GO:0030154]; negative regulation of DNA-templated transcription [GO:0045892]; negative regulation of neurogenesis [GO:0050768]; negative regulation of transcription by RNA polymerase II [GO:0000122]; nervous system development [GO:0007399]; positive regulation of gliogenesis [GO:0014015]; regulation of neurogenesis [GO:0050767]; regulation of transcription by RNA polymerase II [GO:0006357]; retina morphogenesis in camera-type eye [GO:0060042]	nucleus [GO:0005634]	bHLH transcription factor binding [GO:0043425]; DNA-binding transcription factor activity, RNA polymerase II-specific [GO:0000981]; protein heterodimerization activity [GO:0046982]; protein homodimerization activity [GO:0042803]; RNA polymerase II cis-regulatory region sequence-specific DNA binding [GO:0000978]	DEVELOPMENTAL STAGE: Expressed both maternally and zygotically. {ECO:0000269|PubMed:17008450}.	INDUCTION: Differentially regulated in the ectoderm and neuroectoderm by notch and neurog2/ngnr1. {ECO:0000269|PubMed:17008450}.	TISSUE SPECIFICITY: Expressed in the animal half of the early cleavage stage embryo. During neurulation and organogenesis, the otic vesicles and retina are the main sites of expression; expression in otic placodes begins as early as stage 13.5, persisting in the otic vesicles at stage 30 and beyond. Also transiently expressed in the olfactory placodes. In addition, weakly expressed in primary neurons. Expression in the retina begins at stage 21, and is seen throughout the neural retina by stage 30. From stage 35 onwards, expression progressively declines in the central retina, while remaining high in the margins. At stage 41, expression becomes restricted to the ciliary marginal zone (CMZ) of the retina, the only region where retinogenesis is still occurring. {ECO:0000269|PubMed:17008450}.	0	ENSDARG00000068168	hes2	hes family bHLH transcription factor 2, tandem duplicate 2 [Source:ZFIN;Acc:ZDB-GENE-060825-55]	HGNC	NP_001116717.1	68.702	unreviewed	B0V2G6_DANRE	Transcription factor HES-2.1	hes2.1 si:ch211-122n14.3	Danio rerio (Zebrafish) (Brachydanio rerio)
12976	g12976.t2	sp|Q00P32|HES2_XENLA	Q00P32	chr12	Q00P32	reviewed	HES2_XENLA	Transcription factor HES-2 (XHes2) (Hairy and enhancer of split 2)	hes2	hes2	Xenopus laevis (African clawed frog)	0	anterior/posterior pattern specification [GO:0009952]; cell differentiation [GO:0030154]; negative regulation of DNA-templated transcription [GO:0045892]; negative regulation of neurogenesis [GO:0050768]; negative regulation of transcription by RNA polymerase II [GO:0000122]; nervous system development [GO:0007399]; positive regulation of gliogenesis [GO:0014015]; regulation of neurogenesis [GO:0050767]; regulation of transcription by RNA polymerase II [GO:0006357]; retina morphogenesis in camera-type eye [GO:0060042]	nucleus [GO:0005634]	bHLH transcription factor binding [GO:0043425]; DNA-binding transcription factor activity, RNA polymerase II-specific [GO:0000981]; protein heterodimerization activity [GO:0046982]; protein homodimerization activity [GO:0042803]; RNA polymerase II cis-regulatory region sequence-specific DNA binding [GO:0000978]	DEVELOPMENTAL STAGE: Expressed both maternally and zygotically. {ECO:0000269|PubMed:17008450}.	INDUCTION: Differentially regulated in the ectoderm and neuroectoderm by notch and neurog2/ngnr1. {ECO:0000269|PubMed:17008450}.	TISSUE SPECIFICITY: Expressed in the animal half of the early cleavage stage embryo. During neurulation and organogenesis, the otic vesicles and retina are the main sites of expression; expression in otic placodes begins as early as stage 13.5, persisting in the otic vesicles at stage 30 and beyond. Also transiently expressed in the olfactory placodes. In addition, weakly expressed in primary neurons. Expression in the retina begins at stage 21, and is seen throughout the neural retina by stage 30. From stage 35 onwards, expression progressively declines in the central retina, while remaining high in the margins. At stage 41, expression becomes restricted to the ciliary marginal zone (CMZ) of the retina, the only region where retinogenesis is still occurring. {ECO:0000269|PubMed:17008450}.	0	ENSDARG00000068168	hes2	hes family bHLH transcription factor 2, tandem duplicate 2 [Source:ZFIN;Acc:ZDB-GENE-060825-55]	HGNC	NP_001116717.1	74.046	unreviewed	B0V2G6_DANRE	Transcription factor HES-2.1	hes2.1 si:ch211-122n14.3	Danio rerio (Zebrafish) (Brachydanio rerio)
12977	g12977.t1	sp|B1AK53|ESPN_HUMAN	B1AK53	chr12	B1AK53	reviewed	ESPN_HUMAN	Espin (Autosomal recessive deafness type 36 protein) (Ectoplasmic specialization protein)	ESPN DFNB36 LP2654	espn	Homo sapiens (Human)	0	actin filament bundle assembly [GO:0051017]; microvillar actin bundle assembly [GO:0030034]; sensory perception of sound [GO:0007605]	brush border [GO:0005903]; cytoplasm [GO:0005737]; filamentous actin [GO:0031941]; microvillus [GO:0005902]; stereocilium [GO:0032420]; stereocilium tip [GO:0032426]	actin filament binding [GO:0051015]; SH3 domain binding [GO:0017124]	0	0	0	DFNB36	ENSDARG00000076414	espn	espin [Source:ZFIN;Acc:ZDB-GENE-081105-173]	ENTREZGENE,HGNC,UNIPROT_GN,WIKIGENE,ZFIN_ID	XP_073765812.1	75.916	unreviewed	A0AC58G7U9_DANRE	Espin isoform X6	espn si:dkey-77h17.1	Danio rerio (Zebrafish) (Brachydanio rerio)
12978	g12978.t2	sp|Q3U5C8|ARHGG_MOUSE	Q3U5C8	chr12	Q3U5C8	reviewed	ARHGG_MOUSE	Rho guanine nucleotide exchange factor 16 (Ephexin-4)	Arhgef16	arhgef16	Mus musculus (Mouse)	0	activation of GTPase activity [GO:0090630]; cell chemotaxis [GO:0060326]; positive regulation of protein localization to plasma membrane [GO:1903078]; regulation of actin cytoskeleton organization [GO:0032956]; regulation of Cdc42 protein signal transduction [GO:0032489]	cytoplasm [GO:0005737]	GTPase activator activity [GO:0005096]; guanyl-nucleotide exchange factor activity [GO:0005085]; PDZ domain binding [GO:0030165]; receptor tyrosine kinase binding [GO:0030971]; small GTPase binding [GO:0031267]	0	0	0	0	ENSDARG00000077114	arhgef16	Rho guanine nucleotide exchange factor (GEF) 16 [Source:ZFIN;Acc:ZDB-GENE-081104-446]	ENTREZGENE,HGNC,UNIPROT_GN,WIKIGENE,ZFIN_ID	XP_005167338.1	61.957	unreviewed	A0A8M2BEQ4_DANRE	Rho guanine nucleotide exchange factor 16 isoform X1	arhgef16 si:dkeyp-100a1.3	Danio rerio (Zebrafish) (Brachydanio rerio)
12979	g12979.t6	sp|B5DE31|YBOX1_DANRE	B5DE31	chr12	B5DE31	reviewed	YBOX1_DANRE	Y-box-binding protein 1 (YB-1) (ZfY1) (Y-box transcription factor)	ybx1	ybx1	Danio rerio (Zebrafish) (Brachydanio rerio)	YBX1 family	embryonic morphogenesis [GO:0048598]; epidermis development [GO:0008544]; establishment of RNA localization [GO:0051236]; miRNA transport [GO:1990428]; mRNA processing [GO:0006397]; mRNA stabilization [GO:0048255]; negative regulation of cellular senescence [GO:2000773]; negative regulation of mRNA processing [GO:0050686]; negative regulation of mRNA splicing, via spliceosome [GO:0048025]; negative regulation of translation [GO:0017148]; negative regulation of translational initiation [GO:0045947]; regulation of gene expression [GO:0010468]; RNA splicing [GO:0008380]; RNA transport [GO:0050658]; tRNA transport [GO:0051031]	extracellular exosome [GO:0070062]; nucleus [GO:0005634]; P-body [GO:0000932]	C5-methylcytidine-containing RNA reader activity [GO:0062153]; eukaryotic initiation factor 4E binding [GO:0008190]; methyl-CpG binding [GO:0008327]; miRNA binding [GO:0035198]; nucleic acid binding [GO:0003676]; RNA binding [GO:0003723]	DEVELOPMENTAL STAGE: Expressed both maternally and zygotically. {ECO:0000269|PubMed:31399345}.	0	0	0	ENSDARG00000004757	ybx1	Y box binding protein 1 [Source:ZFIN;Acc:ZDB-GENE-000629-3]	ENTREZGENE,HGNC,UNIPROT_GN,WIKIGENE,ZFIN_ID	NP_001119929.1	80.172	reviewed	YBOX1_DANRE	Y-box-binding protein 1 (YB-1) (ZfY1) (Y-box transcription factor)	ybx1	Danio rerio (Zebrafish) (Brachydanio rerio)
12980	g12980.t3	sp|O43447|PPIH_HUMAN	O43447	chr12	O43447	reviewed	PPIH_HUMAN	Peptidyl-prolyl cis-trans isomerase H (PPIase H) (EC 5.2.1.8) (Rotamase H) (Small nuclear ribonucleoprotein particle-specific cyclophilin H) (CypH) (U-snRNP-associated cyclophilin SnuCyp-20) (USA-CYP)	PPIH CYP20 CYPH	ppih	Homo sapiens (Human)	Cyclophilin-type PPIase family, PPIase H subfamily	mRNA splicing, via spliceosome [GO:0000398]; positive regulation of viral genome replication [GO:0045070]; protein folding [GO:0006457]; protein-containing complex assembly [GO:0065003]	cytoplasm [GO:0005737]; cytosol [GO:0005829]; nuclear speck [GO:0016607]; nucleoplasm [GO:0005654]; spliceosomal complex [GO:0005681]; U4/U6 snRNP [GO:0071001]; U4/U6 x U5 tri-snRNP complex [GO:0046540]	cyclosporin A binding [GO:0016018]; peptidyl-prolyl cis-trans isomerase activity [GO:0003755]; ribonucleoprotein complex binding [GO:0043021]	0	0	0	CYP20 CYPH	ENSDARG00000041530	ppih	peptidylprolyl isomerase H (cyclophilin H) [Source:ZFIN;Acc:ZDB-GENE-040625-127]	ENTREZGENE,HGNC,UNIPROT_GN,WIKIGENE,ZFIN_ID	XP_073765486.1	93.651	unreviewed	A0AC58G6Y7_DANRE	Peptidyl-prolyl cis-trans isomerase (PPIase) (EC 5.2.1.8)	ppih zgc:136730 zgc:158595 zgc:55766 zgc:86780	Danio rerio (Zebrafish) (Brachydanio rerio)
12981	g12981.t2	sp|Q12962|TAF10_HUMAN	Q12962	chr12	Q12962	reviewed	TAF10_HUMAN	Transcription initiation factor TFIID subunit 10 (STAF28) (Transcription initiation factor TFIID 30 kDa subunit) (TAF(II)30) (TAFII-30) (TAFII30)	TAF10 TAF2A TAF2H TAFII30	taf10	Homo sapiens (Human)	TAF10 family	allantois development [GO:1905069]; apoptotic process [GO:0006915]; chromatin remodeling [GO:0006338]; DNA-templated transcription initiation [GO:0006352]; embryonic placenta development [GO:0001892]; G1/S transition of mitotic cell cycle [GO:0000082]; hepatocyte differentiation [GO:0070365]; lateral mesodermal cell differentiation [GO:0048371]; limb development [GO:0060173]; mRNA transcription by RNA polymerase II [GO:0042789]; multicellular organism growth [GO:0035264]; positive regulation of DNA-templated transcription [GO:0045893]; positive regulation of transcription initiation by RNA polymerase II [GO:0060261]; regulation of DNA repair [GO:0006282]; regulation of DNA-templated transcription [GO:0006355]; regulation of RNA splicing [GO:0043484]; regulation of transcription by RNA polymerase II [GO:0006357]; RNA polymerase II preinitiation complex assembly [GO:0051123]; SAGA complex assembly [GO:0036285]; somitogenesis [GO:0001756]; transcription by RNA polymerase II [GO:0006366]; transcription initiation at RNA polymerase II promoter [GO:0006367]	cytoplasm [GO:0005737]; male germ cell nucleus [GO:0001673]; nucleoplasm [GO:0005654]; nucleus [GO:0005634]; perinuclear region of cytoplasm [GO:0048471]; SAGA complex [GO:0000124]; transcription factor TFIID complex [GO:0005669]; transcription factor TFTC complex [GO:0033276]; transcription preinitiation complex [GO:0097550]	DNA binding [GO:0003677]; enzyme binding [GO:0019899]; identical protein binding [GO:0042802]; nuclear estrogen receptor binding [GO:0030331]; promoter-specific chromatin binding [GO:1990841]; RNA polymerase binding [GO:0070063]; RNA polymerase II general transcription initiation factor activity [GO:0016251]	0	0	0	TAF2A TAF2H TAFII30	ENSDARG00000068641	taf10	TAF10 RNA polymerase II, TATA box binding protein (TBP)-associated factor [Source:ZFIN;Acc:ZDB-GENE-060526-334]	ENTREZGENE,HGNC,UNIPROT_GN,WIKIGENE,ZFIN_ID	NP_001038276.1	76.543	unreviewed	A0A8M1N9B4_DANRE	Transcription initiation factor TFIID subunit 10	taf10 im:6899389 si:dkey-72l14.8	Danio rerio (Zebrafish) (Brachydanio rerio)
12982	g12982.t2	sp|P39353|NANY_ECOLI	P39353	chr12	P39353	reviewed	NANY_ECOLI	2,7-anhydro-N-acetylneuraminate hydratase (EC 4.2.1.-) (EcNanOx)	nanY yjhC b4280 JW5769	nany	Escherichia coli (strain K12)	Gfo/Idh/MocA family	DNA damage response [GO:0006974]; N-acetylneuraminate catabolic process [GO:0019262]	0	hydro-lyase activity [GO:0016836]; nucleotide binding [GO:0000166]; protein homodimerization activity [GO:0042803]	0	INDUCTION: Negatively regulated by the transcriptional repressor NanR. Induced by N-acetylneuraminate, via inactivation of NanR. {ECO:0000269|PubMed:23935044}.	0	yjhC					NP_001073433.1	75.534	unreviewed	A0A8N1YZN0_DANRE	Uncharacterized protein LOC556929	zgc:154075	Danio rerio (Zebrafish) (Brachydanio rerio)
12983	g12983.t2	sp|Q9UJM3|ERRFI_HUMAN	Q9UJM3	chr12	Q9UJM3	reviewed	ERRFI_HUMAN	ERBB receptor feedback inhibitor 1 (Mitogen-inducible gene 6 protein) (MIG-6)	ERRFI1 MIG6	errfi1	Homo sapiens (Human)	MIG6 family	apoptotic process [GO:0006915]; bile acid biosynthetic process [GO:0006699]; cartilage development [GO:0051216]; cell migration [GO:0016477]; cellular hyperosmotic response [GO:0071474]; cellular response to dexamethasone stimulus [GO:0071549]; cellular response to epidermal growth factor stimulus [GO:0071364]; cellular response to insulin stimulus [GO:0032869]; cellular response to platelet-derived growth factor stimulus [GO:0036120]; cholesterol homeostasis [GO:0042632]; cholesterol metabolic process [GO:0008203]; chondrocyte proliferation [GO:0035988]; embryo implantation [GO:0007566]; epidermal growth factor receptor signaling pathway [GO:0007173]; epithelial cell proliferation [GO:0050673]; fat pad development [GO:0060613]; gene expression [GO:0010467]; glucose metabolic process [GO:0006006]; limb joint morphogenesis [GO:0036022]; liver development [GO:0001889]; lung alveolus development [GO:0048286]; lung epithelium development [GO:0060428]; lung vasculature development [GO:0060426]; negative regulation of cardiac muscle hypertrophy in response to stress [GO:1903243]; negative regulation of collagen biosynthetic process [GO:0032966]; negative regulation of epidermal growth factor receptor signaling pathway [GO:0042059]; negative regulation of epidermal growth factor-activated receptor activity [GO:0007175]; negative regulation of ERK1 and ERK2 cascade [GO:0070373]; negative regulation of interleukin-1 beta production [GO:0032691]; negative regulation of protein autophosphorylation [GO:0031953]; negative regulation of tumor necrosis factor production [GO:0032720]; phosphatidylinositol 3-kinase/protein kinase B signal transduction [GO:0043491]; progesterone receptor signaling pathway [GO:0050847]; protein localization to plasma membrane [GO:0072659]; regulation of keratinocyte differentiation [GO:0045616]; regulation of type B pancreatic cell proliferation [GO:0061469]; response to 1-oleoyl-sn-glycerol 3-phosphate [GO:1904565]; response to estradiol [GO:0032355]; response to progesterone [GO:0032570]; response to xenobiotic stimulus [GO:0009410]; skin morphogenesis [GO:0043589]; tissue homeostasis [GO:0001894]; uterine epithelium development [GO:0035847]	cytoplasm [GO:0005737]; cytosol [GO:0005829]; nucleus [GO:0005634]; plasma membrane [GO:0005886]	GTPase activator activity [GO:0005096]; protein kinase binding [GO:0019901]; SH3 domain binding [GO:0017124]; small GTPase binding [GO:0031267]	0	INDUCTION: Levels are very low in quiescent cells. Up-regulated by mitogens.	0	MIG6	ENSDARG00000104039	errfi1	ERBB receptor feedback inhibitor 1a [Source:ZFIN;Acc:ZDB-GENE-030131-6256]	HGNC	XP_694955.2	51.948	unreviewed	A0A8N7TBJ8_DANRE	ERBB receptor feedback inhibitor 1	errfi1b	Danio rerio (Zebrafish) (Brachydanio rerio)
12984	g12984.t3	sp|Q5ZL00|EMC1_CHICK	Q5ZL00	chr12	Q5ZL00	reviewed	EMC1_CHICK	ER membrane protein complex subunit 1	EMC1 RCJMB04_8i12	emc1	Gallus gallus (Chicken)	EMC1 family	protein insertion into ER membrane by stop-transfer membrane-anchor sequence [GO:0045050]; tail-anchored membrane protein insertion into ER membrane [GO:0071816]	EMC complex [GO:0072546]; endoplasmic reticulum membrane [GO:0005789]; membrane [GO:0016020]	0	0	0	0	0	ENSDARG00000057255	emc1	ER membrane protein complex subunit 1 [Source:ZFIN;Acc:ZDB-GENE-060810-98]	ENTREZGENE,HGNC,UNIPROT_GN,WIKIGENE,ZFIN_ID	XP_021329317.2	77.954	unreviewed	A0A8M9PDY1_DANRE	ER membrane protein complex subunit 1	emc1	Danio rerio (Zebrafish) (Brachydanio rerio)
12985	g12985.t3	sp|Q5T4S7|UBR4_HUMAN	Q5T4S7	chr12	Q5T4S7	reviewed	UBR4_HUMAN	E3 ubiquitin-protein ligase UBR4 (EC 2.3.2.27) (600 kDa retinoblastoma protein-associated factor) (p600) (N-recognin-4) (Retinoblastoma-associated factor of 600 kDa) (RBAF600)	UBR4 KIAA0462 KIAA1307 RBAF600	ubr4	Homo sapiens (Human)	UBR4 family	cytoplasm protein quality control [GO:0140455]; cytoplasm protein quality control by the ubiquitin-proteasome system [GO:0071629]; endosome organization [GO:0007032]; negative regulation of fatty acid biosynthetic process [GO:0045717]; negative regulation of HRI-mediated signaling [GO:0141191]; positive regulation of autophagy [GO:0010508]; proteasome-mediated ubiquitin-dependent protein catabolic process [GO:0043161]; protein branched polyubiquitination [GO:0141198]; protein K11-linked ubiquitination [GO:0070979]; protein K27-linked ubiquitination [GO:0044314]; protein K48-linked ubiquitination [GO:0070936]; protein quality control for misfolded or incompletely synthesized proteins [GO:0006515]; protein stabilization [GO:0050821]; response to oxidative stress [GO:0006979]; ubiquitin-dependent protein catabolic process [GO:0006511]; ubiquitin-dependent protein catabolic process via the N-end rule pathway [GO:0071596]	cytoplasm [GO:0005737]; cytoskeleton [GO:0005856]; cytosol [GO:0005829]; endosome [GO:0005768]; ficolin-1-rich granule membrane [GO:0101003]; membrane [GO:0016020]; nucleus [GO:0005634]; plasma membrane [GO:0005886]; specific granule membrane [GO:0035579]; tertiary granule membrane [GO:0070821]	calmodulin binding [GO:0005516]; ubiquitin protein ligase activity [GO:0061630]; ubiquitin-like ligase-substrate adaptor activity [GO:1990756]; ubiquitin-protein transferase activity [GO:0004842]; zinc ion binding [GO:0008270]	0	0	0	KIAA0462 KIAA1307 RBAF600	ENSDARG00000009549	ubr4	ubiquitin protein ligase E3 component n-recognin 4 [Source:ZFIN;Acc:ZDB-GENE-090313-341]	ENTREZGENE,HGNC,WIKIGENE,ZFIN_ID	XP_073794972.1	89.987	unreviewed	A0AC58IL53_DANRE	E3 ubiquitin-protein ligase UBR4 isoform X25	ubr4	Danio rerio (Zebrafish) (Brachydanio rerio)
12986	g12986.t1	sp|Q54JY2|ARP10_DICDI	Q54JY2	chr12	Q54JY2	reviewed	ARP10_DICDI	Actin-related protein 10 (Actin-related protein 11)	arpH actr10 actr11 arp10 arp11 DDB_G0287739	arph	Dictyostelium discoideum (Social amoeba)	Actin family	microtubule-based movement [GO:0007018]	dynactin complex [GO:0005869]	0	0	0	0	actr10 actr11 arp10 arp11
12987	g12987.t2	sp|Q03062|HES5_RAT	Q03062	chr12	Q03062	reviewed	HES5_RAT	Transcription factor HES-5 (Hairy and enhancer of split 5)	Hes5 Hes-5	hes5	Rattus norvegicus (Rat)	0	anterior/posterior pattern specification [GO:0009952]; astrocyte differentiation [GO:0048708]; brain development [GO:0007420]; camera-type eye development [GO:0043010]; cartilage development [GO:0051216]; cell adhesion [GO:0007155]; cell maturation [GO:0048469]; central nervous system myelination [GO:0022010]; central nervous system neuron differentiation [GO:0021953]; comma-shaped body morphogenesis [GO:0072049]; establishment of epithelial cell polarity [GO:0090162]; forebrain radial glial cell differentiation [GO:0021861]; glial cell fate commitment [GO:0021781]; inner ear receptor cell stereocilium organization [GO:0060122]; metanephric nephron tubule morphogenesis [GO:0072282]; negative regulation of astrocyte differentiation [GO:0048712]; negative regulation of DNA-templated transcription [GO:0045892]; negative regulation of forebrain neuron differentiation [GO:2000978]; negative regulation of inner ear auditory receptor cell differentiation [GO:0045608]; negative regulation of inner ear receptor cell differentiation [GO:2000981]; negative regulation of neuron differentiation [GO:0045665]; negative regulation of oligodendrocyte differentiation [GO:0048715]; negative regulation of pro-B cell differentiation [GO:2000974]; negative regulation of stem cell differentiation [GO:2000737]; negative regulation of transcription by RNA polymerase II [GO:0000122]; neural tube development [GO:0021915]; neuron differentiation [GO:0030182]; neuronal stem cell population maintenance [GO:0097150]; Notch signaling pathway [GO:0007219]; oligodendrocyte development [GO:0014003]; positive regulation of BMP signaling pathway [GO:0030513]; positive regulation of cell population proliferation [GO:0008284]; positive regulation of DNA-templated transcription [GO:0045893]; positive regulation of Notch signaling pathway [GO:0045747]; positive regulation of receptor signaling pathway via JAK-STAT [GO:0046427]; positive regulation of smooth muscle cell proliferation [GO:0048661]; positive regulation of transcription by RNA polymerase II [GO:0045944]; protein-containing complex assembly [GO:0065003]; regulation of cell differentiation [GO:0045595]; regulation of epithelial cell proliferation [GO:0050678]; regulation of myelination [GO:0031641]; regulation of neurogenesis [GO:0050767]; regulation of neuron differentiation [GO:0045664]; regulation of transcription by RNA polymerase II [GO:0006357]; S-shaped body morphogenesis [GO:0072050]; smoothened signaling pathway [GO:0007224]; specification of loop of Henle identity [GO:0072086]; telencephalon development [GO:0021537]	nucleus [GO:0005634]	chromatin binding [GO:0003682]; DNA-binding transcription factor activity, RNA polymerase II-specific [GO:0000981]; DNA-binding transcription repressor activity, RNA polymerase II-specific [GO:0001227]; double-stranded DNA binding [GO:0003690]; protein dimerization activity [GO:0046983]; RNA polymerase II cis-regulatory region sequence-specific DNA binding [GO:0000978]; sequence-specific double-stranded DNA binding [GO:1990837]	0	0	TISSUE SPECIFICITY: Expressed predominantly in embryonic neural lineage cells. {ECO:0000269|PubMed:1400497}.	Hes-5					XP_073794022.1	44.974	unreviewed	A0AC58III5_DANRE	Transcription factor HES-5 (Hairy and enhancer of split 5)	her4.2 fe18g04 Hes5d si:ch73-21g5.3	Danio rerio (Zebrafish) (Brachydanio rerio)
12988	g12988.t2	sp|Q03062|HES5_RAT	Q03062	chr12	Q03062	reviewed	HES5_RAT	Transcription factor HES-5 (Hairy and enhancer of split 5)	Hes5 Hes-5	hes5	Rattus norvegicus (Rat)	0	anterior/posterior pattern specification [GO:0009952]; astrocyte differentiation [GO:0048708]; brain development [GO:0007420]; camera-type eye development [GO:0043010]; cartilage development [GO:0051216]; cell adhesion [GO:0007155]; cell maturation [GO:0048469]; central nervous system myelination [GO:0022010]; central nervous system neuron differentiation [GO:0021953]; comma-shaped body morphogenesis [GO:0072049]; establishment of epithelial cell polarity [GO:0090162]; forebrain radial glial cell differentiation [GO:0021861]; glial cell fate commitment [GO:0021781]; inner ear receptor cell stereocilium organization [GO:0060122]; metanephric nephron tubule morphogenesis [GO:0072282]; negative regulation of astrocyte differentiation [GO:0048712]; negative regulation of DNA-templated transcription [GO:0045892]; negative regulation of forebrain neuron differentiation [GO:2000978]; negative regulation of inner ear auditory receptor cell differentiation [GO:0045608]; negative regulation of inner ear receptor cell differentiation [GO:2000981]; negative regulation of neuron differentiation [GO:0045665]; negative regulation of oligodendrocyte differentiation [GO:0048715]; negative regulation of pro-B cell differentiation [GO:2000974]; negative regulation of stem cell differentiation [GO:2000737]; negative regulation of transcription by RNA polymerase II [GO:0000122]; neural tube development [GO:0021915]; neuron differentiation [GO:0030182]; neuronal stem cell population maintenance [GO:0097150]; Notch signaling pathway [GO:0007219]; oligodendrocyte development [GO:0014003]; positive regulation of BMP signaling pathway [GO:0030513]; positive regulation of cell population proliferation [GO:0008284]; positive regulation of DNA-templated transcription [GO:0045893]; positive regulation of Notch signaling pathway [GO:0045747]; positive regulation of receptor signaling pathway via JAK-STAT [GO:0046427]; positive regulation of smooth muscle cell proliferation [GO:0048661]; positive regulation of transcription by RNA polymerase II [GO:0045944]; protein-containing complex assembly [GO:0065003]; regulation of cell differentiation [GO:0045595]; regulation of epithelial cell proliferation [GO:0050678]; regulation of myelination [GO:0031641]; regulation of neurogenesis [GO:0050767]; regulation of neuron differentiation [GO:0045664]; regulation of transcription by RNA polymerase II [GO:0006357]; S-shaped body morphogenesis [GO:0072050]; smoothened signaling pathway [GO:0007224]; specification of loop of Henle identity [GO:0072086]; telencephalon development [GO:0021537]	nucleus [GO:0005634]	chromatin binding [GO:0003682]; DNA-binding transcription factor activity, RNA polymerase II-specific [GO:0000981]; DNA-binding transcription repressor activity, RNA polymerase II-specific [GO:0001227]; double-stranded DNA binding [GO:0003690]; protein dimerization activity [GO:0046983]; RNA polymerase II cis-regulatory region sequence-specific DNA binding [GO:0000978]; sequence-specific double-stranded DNA binding [GO:1990837]	0	0	TISSUE SPECIFICITY: Expressed predominantly in embryonic neural lineage cells. {ECO:0000269|PubMed:1400497}.	Hes-5					NP_991182.1	50.968	unreviewed	A0ACM8Q2U5_DANRE	Hairy-related 12	her12	Danio rerio (Zebrafish) (Brachydanio rerio)
12989	g12989.t2	sp|Q99PG6|TS1R1_MOUSE	Q99PG6	chr12	Q99PG6	reviewed	TS1R1_MOUSE	Taste receptor type 1 member 1 (G-protein coupled receptor 70)	Tas1r1 Gpr70 T1r1 Tr1	tas1r1	Mus musculus (Mouse)	G-protein coupled receptor 3 family, TAS1R subfamily	sensory perception of sweet taste [GO:0050916]; sensory perception of umami taste [GO:0050917]	plasma membrane [GO:0005886]	G protein-coupled receptor activity [GO:0004930]; taste receptor activity [GO:0008527]	0	0	TISSUE SPECIFICITY: Expressed strongly only in fungiform papillae. {ECO:0000269|PubMed:11319557}.	Gpr70 T1r1 Tr1	ENSDARG00000056739	tas1r1	taste receptor, type 1, member 1 [Source:ZFIN;Acc:ZDB-GENE-060208-2]	ENTREZGENE,WIKIGENE,ZFIN_ID	NP_001034614.2	58.395	unreviewed	A0A8M1N8B8_DANRE	Taste receptor type 1 member 1 precursor	tas1r1	Danio rerio (Zebrafish) (Brachydanio rerio)
12990	g12990.t2	sp|Q9CSU0|RPR1B_MOUSE	Q9CSU0	chr12	Q9CSU0	reviewed	RPR1B_MOUSE	Regulation of nuclear pre-mRNA domain-containing protein 1B (Cell cycle-related and expression-elevated protein in tumor)	Rprd1b Crept	rprd1b	Mus musculus (Mouse)	UPF0400 (RTT103) family	mRNA 3'-end processing [GO:0031124]; positive regulation of cell population proliferation [GO:0008284]; positive regulation of transcription by RNA polymerase II [GO:0045944]; regulation of cell cycle process [GO:0010564]; RNA polymerase II promoter clearance [GO:0001111]	nucleoplasm [GO:0005654]; nucleus [GO:0005634]; transcription preinitiation complex [GO:0097550]	identical protein binding [GO:0042802]; RNA polymerase II C-terminal domain binding [GO:0099122]; RNA polymerase II complex binding [GO:0000993]	DEVELOPMENTAL STAGE: Highly expressed during early embryonic development (at protein level). Low levels detected in the adult. {ECO:0000269|PubMed:22264791}.	0	TISSUE SPECIFICITY: Widely expressed in the adult with highest levels in liver, colon, prostate and uterus and lowest levels in heart and kidney. Not detected in rectum. {ECO:0000269|PubMed:22264791}.	Crept	ENSDARG00000038113	rprd1b	regulation of nuclear pre-mRNA domain containing 1B [Source:ZFIN;Acc:ZDB-GENE-030131-355]	ENTREZGENE,HGNC,UNIPROT_GN,WIKIGENE,ZFIN_ID	XP_073794120.1	85.758	unreviewed	A0A8M2B9C0_DANRE	Regulation of nuclear pre-mRNA domain-containing protein 1B isoform X4	rprd1b fb23h08 wu:fb23h08 zgc:55687	Danio rerio (Zebrafish) (Brachydanio rerio)
12991	g12991.t3	sp|Q6JEL3|KLH10_RAT	Q6JEL3	chr12	Q6JEL3	reviewed	KLH10_RAT	Kelch-like protein 10	Klhl10	klhl10	Rattus norvegicus (Rat)	0	cell morphogenesis [GO:0000902]; fertilization [GO:0009566]; homeostasis of number of cells within a tissue [GO:0048873]; male genitalia morphogenesis [GO:0048808]; male gonad development [GO:0008584]; proteasome-mediated ubiquitin-dependent protein catabolic process [GO:0043161]; protein ubiquitination [GO:0016567]; spermatid development [GO:0007286]	Cul3-RING ubiquitin ligase complex [GO:0031463]; cytoplasm [GO:0005737]	ubiquitin-like ligase-substrate adaptor activity [GO:1990756]	0	0	0	0	ENSDARG00000005814	klhl10	kelch-like family member 10a [Source:ZFIN;Acc:ZDB-GENE-131015-1]	HGNC	XP_017207208.2	46.367	unreviewed	A0A8M6Z1K9_DANRE	Kelch-like protein 10 isoform X1	klhl10a	Danio rerio (Zebrafish) (Brachydanio rerio)
12992	g12992.t2	sp|Q5R231|ACTP1_ACTVL	Q5R231	chr12	Q5R231	reviewed	ACTP1_ACTVL	DELTA-thalatoxin-Avl1a (DELTA-TATX-Avl1a) (Cytolysin Avt-I) (Hemolytic toxin Avt-1)	0	0	Actineria villosa (Okinawan sea anemone)	Actinoporin family, Sea anemone subfamily	cytolysis in another organism [GO:0051715]; monoatomic cation transport [GO:0006812]; pore complex assembly [GO:0046931]	extracellular region [GO:0005576]; nematocyst [GO:0042151]; other organism cell membrane [GO:0044218]; pore complex [GO:0046930]	channel activity [GO:0015267]; identical protein binding [GO:0042802]; toxin activity [GO:0090729]	0	0	0	0					XP_073790247.1	46.914	unreviewed	E7FCZ2_DANRE	Actinoporin-like protein	apnl fk35b11 wu:fk35b11	Danio rerio (Zebrafish) (Brachydanio rerio)
12993	g12993.t1	sp|P21981|TGM2_MOUSE	P21981	chr12	P21981	reviewed	TGM2_MOUSE	Protein-glutamine gamma-glutamyltransferase 2 (EC 2.3.2.13) (Isopeptidase TGM2) (EC 3.4.-.-) (Protein-glutamine deamidase TGM2) (EC 3.5.1.44) (Protein-glutamine dopaminyltransferase TGM2) (EC 2.3.1.-) (Protein-glutamine histaminyltransferase TGM2) (EC 2.3.1.-) (Protein-glutamine noradrenalinyltransferase TGM2) (EC 2.3.1.-) (Protein-glutamine serotonyltransferase TGM2) (EC 2.3.1.-) (Tissue transglutaminase) (tTG) (Transglutaminase II) (TGase II) (Transglutaminase-2) (TG2) (TGase-2) (TGase2)	Tgm2	tgm2	Mus musculus (Mouse)	Transglutaminase superfamily, Transglutaminase family	apoptotic cell clearance [GO:0043277]; blood vessel remodeling [GO:0001974]; bone development [GO:0060348]; branching involved in salivary gland morphogenesis [GO:0060445]; cellular response to cocaine [GO:0071314]; cellular response to dopamine [GO:1903351]; cellular response to serotonin [GO:1904015]; dopamine secretion [GO:0014046]; G protein-coupled receptor signaling pathway [GO:0007186]; gene expression [GO:0010467]; negative regulation of endoplasmic reticulum calcium ion concentration [GO:0032471]; peptide cross-linking [GO:0018149]; phospholipase C-activating G protein-coupled receptor signaling pathway [GO:0007200]; positive regulation of apoptotic process [GO:0043065]; positive regulation of canonical NF-kappaB signal transduction [GO:0043123]; positive regulation of cell adhesion [GO:0045785]; positive regulation of GTPase activity [GO:0043547]; positive regulation of mitochondrial calcium ion concentration [GO:0051561]; positive regulation of neurogenesis [GO:0050769]; positive regulation of small GTPase mediated signal transduction [GO:0051057]; positive regulation of smooth muscle cell proliferation [GO:0048661]; positive regulation of sprouting angiogenesis [GO:1903672]; protein deamination [GO:0018277]; protein homooligomerization [GO:0051260]; proteolysis [GO:0006508]; regulation of apoptotic cell clearance [GO:2000425]; regulation of apoptotic process [GO:0042981]; salivary gland cavitation [GO:0060662]	chromatin [GO:0000785]; cytoplasm [GO:0005737]; cytosol [GO:0005829]; endoplasmic reticulum [GO:0005783]; extracellular matrix [GO:0031012]; membrane [GO:0016020]; mitochondrion [GO:0005739]; nucleosome [GO:0000786]; nucleus [GO:0005634]; perinuclear region of cytoplasm [GO:0048471]; plasma membrane [GO:0005886]	calcium ion binding [GO:0005509]; GTP binding [GO:0005525]; histone dopaminyltransferase activity [GO:0120297]; histone serotonyltransferase activity [GO:0120295]; identical protein binding [GO:0042802]; peptidase activity [GO:0008233]; peptide histaminyltransferase activity [GO:0120299]; peptide noradrenalinyltransferase activity [GO:0120298]; phospholipase binding [GO:0043274]; protein domain specific binding [GO:0019904]; protein-glutamine gamma-glutamyltransferase activity [GO:0003810]; protein-glutamine glutaminase activity [GO:0050568]; transaminase activity [GO:0008483]	0	0	0	0	ENSDARG00000070157	tgm2	transglutaminase 2, C polypeptide A [Source:ZFIN;Acc:ZDB-GENE-040912-78]	HGNC	NP_001004647.1	52.933	unreviewed	A0A8M1N212_DANRE	Protein-glutamine gamma-glutamyltransferase 2a (EC 2.3.2.13)	tgm2a tgm2 zgc:101081	Danio rerio (Zebrafish) (Brachydanio rerio)
12994	g12994.t3	sp|Q12840|KIF5A_HUMAN	Q12840	chr12	Q12840	reviewed	KIF5A_HUMAN	Kinesin heavy chain isoform 5A (EC 5.6.1.3) (Kinesin heavy chain neuron-specific 1) (Neuronal kinesin heavy chain) (NKHC)	KIF5A NKHC1	kif5a	Homo sapiens (Human)	TRAFAC class myosin-kinesin ATPase superfamily, Kinesin family, Kinesin subfamily	anterograde axonal protein transport [GO:0099641]; anterograde dendritic transport of neurotransmitter receptor complex [GO:0098971]; axon guidance [GO:0007411]; chemical synaptic transmission [GO:0007268]; microtubule-based movement [GO:0007018]; retrograde neuronal dense core vesicle transport [GO:1990049]; synaptic vesicle transport [GO:0048489]; vesicle-mediated transport [GO:0016192]	axon cytoplasm [GO:1904115]; ciliary rootlet [GO:0035253]; cytoplasm [GO:0005737]; cytosol [GO:0005829]; dendrite cytoplasm [GO:0032839]; kinesin complex [GO:0005871]; membrane [GO:0016020]; microtubule [GO:0005874]; perikaryon [GO:0043204]; perinuclear region of cytoplasm [GO:0048471]; postsynaptic cytosol [GO:0099524]	ATP binding [GO:0005524]; ATP hydrolysis activity [GO:0016887]; cytoskeletal motor activity [GO:0003774]; kinesin binding [GO:0019894]; microtubule binding [GO:0008017]; microtubule motor activity [GO:0003777]; plus-end-directed microtubule motor activity [GO:0008574]	0	0	TISSUE SPECIFICITY: Distributed throughout the CNS but is highly enriched in subsets of neurons. {ECO:0000269|PubMed:7514426}.	NKHC1	ENSDARG00000098936	kif5a	kinesin family member 5A, a [Source:ZFIN;Acc:ZDB-GENE-070912-141]	HGNC	NP_001186705.1	78.402	unreviewed	A0A0R4IWI7_DANRE	Kinesin family member 5Aa	kif5aa kif5a si:ch211-166e11.4 vertigo vrt wu:fj61a10	Danio rerio (Zebrafish) (Brachydanio rerio)
12995	g12995.t2	sp|B1AYB6|MBD5_MOUSE	B1AYB6	chr12	B1AYB6	reviewed	MBD5_MOUSE	Methyl-CpG-binding domain protein 5 (Methyl-CpG-binding protein MBD5)	Mbd5	mbd5	Mus musculus (Mouse)	0	glucose homeostasis [GO:0042593]; nervous system development [GO:0007399]; positive regulation of growth hormone receptor signaling pathway [GO:0060399]; regulation of behavior [GO:0050795]; regulation of multicellular organism growth [GO:0040014]	chromocenter [GO:0010369]; chromosome [GO:0005694]; midbody [GO:0030496]; nucleoplasm [GO:0005654]; nucleus [GO:0005634]	chromatin binding [GO:0003682]	DEVELOPMENTAL STAGE: Expressed in embryo at 7, 11, 15 and 17 dpc. {ECO:0000269|PubMed:20700456}.	0	TISSUE SPECIFICITY: [Isoform 1]: Expressed at highest levels in adult testis and Brain. {ECO:0000269|PubMed:20700456}.; TISSUE SPECIFICITY: [Isoform 2]: Expressed at highest levels in the oocyte. {ECO:0000269|PubMed:20700456}.	0	ENSDARG00000059581	mbd5	methyl-CpG binding domain protein 5 [Source:ZFIN;Acc:ZDB-GENE-070209-125]	HGNC,ZFIN_ID	XP_073810885.1	59.524	unreviewed	A0AC58JWM6_DANRE	Methyl-CpG-binding domain protein 6 isoform X2	mbd6	Danio rerio (Zebrafish) (Brachydanio rerio)
12996	g12996.t6	sp|Q6DBR6|STAC3_DANRE	Q6DBR6	chr12	Q6DBR6	reviewed	STAC3_DANRE	SH3 and cysteine-rich domain-containing protein 3	stac3	stac3	Danio rerio (Zebrafish) (Brachydanio rerio)	0	neutral lipid metabolic process [GO:0006638]; positive regulation of protein localization to plasma membrane [GO:1903078]; positive regulation of voltage-gated calcium channel activity [GO:1901387]; regulation of release of sequestered calcium ion into cytosol by sarcoplasmic reticulum [GO:0010880]; regulation of skeletal muscle fiber development [GO:0048742]; skeletal muscle contraction [GO:0003009]; skeletal muscle tissue development [GO:0007519]; T-tubule organization [GO:0033292]	cytoplasmic side of plasma membrane [GO:0009898]; cytosol [GO:0005829]; T-tubule [GO:0030315]; voltage-gated calcium channel complex [GO:0005891]	zinc ion binding [GO:0008270]	DEVELOPMENTAL STAGE: Expressed during embryogenesis (at protein level). {ECO:0000269|PubMed:23736855}.	0	TISSUE SPECIFICITY: Expressed in muscles at the muscle triad. {ECO:0000269|PubMed:23736855}.	0	ENSDARG00000098883	stac3	SH3 and cysteine rich domain 3 [Source:ZFIN;Acc:ZDB-GENE-040801-248]	ENTREZGENE,HGNC,UNIPROT_GN,WIKIGENE,ZFIN_ID	XP_073767921.1	74.622	reviewed	STAC3_DANRE	SH3 and cysteine-rich domain-containing protein 3	stac3	Danio rerio (Zebrafish) (Brachydanio rerio)
12997	g12997.t2	sp|Q9Z2N4|NXPH4_RAT	Q9Z2N4	chr12	Q9Z2N4	reviewed	NXPH4_RAT	Neurexophilin-4	Nxph4 Nph4	nxph4	Rattus norvegicus (Rat)	Neurexophilin family	modulation of chemical synaptic transmission [GO:0050804]	extracellular region [GO:0005576]; GABA-ergic synapse [GO:0098982]; synapse [GO:0045202]	signaling receptor binding [GO:0005102]	0	0	TISSUE SPECIFICITY: Brain and kidney.	Nph4					XP_009301047.3	58.14	unreviewed	A0A8M3ATS1_DANRE	Neurexophilin	nxph4	Danio rerio (Zebrafish) (Brachydanio rerio)
12998	g12998.t1	sp|Q9CZN7|GLYM_MOUSE	Q9CZN7	chr12	Q9CZN7	reviewed	GLYM_MOUSE	Serine hydroxymethyltransferase, mitochondrial (SHMT) (EC 2.1.2.1) (Glycine hydroxymethyltransferase) (Serine methylase)	Shmt2	shmt2	Mus musculus (Mouse)	SHMT family	formate biosynthetic process [GO:0015943]; glycine biosynthetic process [GO:0006545]; glycine biosynthetic process from serine [GO:0019264]; glycine metabolic process [GO:0006544]; L-serine biosynthetic process [GO:0006564]; L-serine metabolic process [GO:0006563]; one-carbon metabolic process [GO:0006730]; positive regulation of cell population proliferation [GO:0008284]; protein homotetramerization [GO:0051289]; protein K63-linked deubiquitination [GO:0070536]; protein tetramerization [GO:0051262]; regulation of aerobic respiration [GO:1903715]; regulation of mitochondrial translation [GO:0070129]; regulation of oxidative phosphorylation [GO:0002082]; response to type I interferon [GO:0034340]; tetrahydrofolate interconversion [GO:0035999]; tetrahydrofolate metabolic process [GO:0046653]	BRISC complex [GO:0070552]; cytoplasm [GO:0005737]; microtubule cytoskeleton [GO:0015630]; mitochondrial inner membrane [GO:0005743]; mitochondrial matrix [GO:0005759]; mitochondrial nucleoid [GO:0042645]; mitochondrion [GO:0005739]; nucleus [GO:0005634]	amino acid binding [GO:0016597]; chromatin binding [GO:0003682]; glycine hydroxymethyltransferase activity [GO:0004372]; identical protein binding [GO:0042802]; L-allo-threonine aldolase activity [GO:0008732]; pyridoxal phosphate binding [GO:0030170]	DEVELOPMENTAL STAGE: Present in the placenta, brain and liver during embryonic development (at protein level). {ECO:0000269|PubMed:29323231}.	0	0	0	ENSDARG00000104414	shmt2	serine hydroxymethyltransferase 2 (mitochondrial) [Source:ZFIN;Acc:ZDB-GENE-071213-1]	ENTREZGENE,HGNC,UNIPROT_GN,WIKIGENE,ZFIN_ID	NP_001116846.1	79.84	unreviewed	A0ACM8QES5_DANRE	Serine hydroxymethyltransferase, mitochondrial (EC 2.1.2.1)	shmt2	Danio rerio (Zebrafish) (Brachydanio rerio)
12999	g12999.t2	sp|Q4FZG9|NUA4L_MOUSE	Q4FZG9	chr12	Q4FZG9	reviewed	CX4L2_MOUSE	Cytochrome c oxidase hypoxia associated subunit FA4L2 (NADH dehydrogenase [ubiquinone] 1 alpha subcomplex subunit 4-like 2)	Coxfa4l2 Ndufa4l2	coxfa4l2	Mus musculus (Mouse)	Complex IV COXFA4 subunit family	negative regulation of mitochondrial electron transport, NADH to ubiquinone [GO:1902957]; negative regulation of reactive oxygen species biosynthetic process [GO:1903427]; response to hypoxia [GO:0001666]	mitochondrion [GO:0005739]; respiratory chain complex IV [GO:0045277]	0	0	INDUCTION: Upon hypoxia and lactate, expression is induced by HIF1A. {ECO:0000269|PubMed:22100406, ECO:0000269|PubMed:34724256, ECO:0000269|PubMed:37558878}.	0	Ndufa4l2					XP_001342709.2	79.012	unreviewed	A0A0R4IT01_DANRE	NADH dehydrogenase [ubiquinone] 1 alpha subcomplex subunit 4-like 2	ndufa4l2a	Danio rerio (Zebrafish) (Brachydanio rerio)
13000	g13000.t2	sp|Q5ZJA4|ARP5_CHICK	Q5ZJA4	chr12	Q5ZJA4	reviewed	ARP5_CHICK	Actin-related protein 5	ACTR5 RCJMB04_19k24	actr5	Gallus gallus (Chicken)	Actin family, ARP5 subfamily	DNA recombination [GO:0006310]; DNA repair [GO:0006281]; positive regulation of macromolecule metabolic process [GO:0010604]; positive regulation of nucleobase-containing compound metabolic process [GO:0045935]; regulation of chromosome organization [GO:0033044]; regulation of DNA metabolic process [GO:0051052]; regulation of DNA-templated transcription [GO:0006355]	cytoplasm [GO:0005737]; Ino80 complex [GO:0031011]	0	0	0	0	0	ENSDARG00000098235	actr5	actin related protein 5 [Source:ZFIN;Acc:ZDB-GENE-040426-2877]	ENTREZGENE,HGNC,WIKIGENE,ZFIN_ID	NP_998653.1	67.193	unreviewed	A0A8M1PJI8_DANRE	Actin-related protein 5	actr5 wu:fi39h10 zgc:63743	Danio rerio (Zebrafish) (Brachydanio rerio)
13001	g13001.t2	sp|Q6DIV6|VIAAT_XENTR	Q6DIV6	chr12	Q6DIV6	reviewed	VIAAT_XENTR	Vesicular inhibitory amino acid transporter (GABA and glycine transporter) (Solute carrier family 32 member 1) (Vesicular GABA transporter)	slc32a1 viaat	slc32a1	Xenopus tropicalis (Western clawed frog) (Silurana tropicalis)	Amino acid/polyamine transporter 2 family	amino acid transmembrane transport [GO:0003333]; beta-alanine transport [GO:0001762]; gamma-aminobutyric acid import [GO:0051939]; gamma-aminobutyric acid transport [GO:0015812]; glycine transport [GO:0015816]; neurotransmitter transport [GO:0006836]	cytoplasmic vesicle membrane [GO:0030659]; inhibitory synapse [GO:0060077]; presynapse [GO:0098793]; synaptic vesicle [GO:0008021]; vacuolar membrane [GO:0005774]	gamma-aminobutyric acid transmembrane transporter activity [GO:0015185]; gamma-aminobutyric acid:proton antiporter activity [GO:0140800]; glycine transmembrane transporter activity [GO:0015187]; glycine:proton antiporter activity [GO:0140799]; L-amino acid transmembrane transporter activity [GO:0015179]	0	0	0	viaat	ENSDARG00000059775	slc32a1	solute carrier family 32 member 1 [Source:ZFIN;Acc:ZDB-GENE-061201-1]	ENTREZGENE,HGNC,UNIPROT_GN,WIKIGENE,ZFIN_ID	NP_001074170.1	84.906	unreviewed	A0ACM8QBK9_DANRE	Vesicular inhibitory amino acid transporter	slc32a1 zgc:158324	Danio rerio (Zebrafish) (Brachydanio rerio)
13002	g13002.t2	sp|A0A481NSZ4|BPI_SEBSC	A0A481NSZ4	chr12	A0A481NSZ4	reviewed	BPI_SEBSC	Bactericidal permeability-increasing protein (BPI) (Lipopolysaccharide-binding protein) (LBP)	BPI LBP	bpi	Sebastes schlegelii (Korean rockfish)	BPI/LBP/Plunc superfamily, BPI/LBP family	defense response to bacterium [GO:0042742]; innate immune response [GO:0045087]	extracellular space [GO:0005615]	lipid binding [GO:0008289]	0	INDUCTION: Up-regulated in response to pathogen stress, such as exposure to lipopolysaccharides (LPS) or S.iniae culture. {ECO:0000269|PubMed:27663679}.	TISSUE SPECIFICITY: Expressed in spleen (PubMed:27663679, Ref.1). Lower expression in gill, head kidney, entire kidney, skin, intestine and blood and lowest expression in liver and muscle (PubMed:27663679). {ECO:0000269|PubMed:27663679, ECO:0000269|Ref.1}.	LBP					XP_073768480.1	39.11	unreviewed	A0AC58GFJ7_DANRE	Bactericidal permeability-increasing protein (BPI)	bpifcl	Danio rerio (Zebrafish) (Brachydanio rerio)
13003	g13003.t2	sp|Q6P9U4|PLD3B_RAT	Q6P9U4	chr12	Q6P9U4	reviewed	PLD3B_RAT	PRELI domain containing protein 3B (Protein slowmo homolog 2)	Prelid3b Slmo2	prelid3b	Rattus norvegicus (Rat)	Slowmo family	phospholipid transport [GO:0015914]	mitochondrial intermembrane space [GO:0005758]	phosphatidic acid transfer activity [GO:1990050]	0	0	0	Slmo2	ENSDARG00000009505	prelid3b	PRELI domain containing 3 [Source:ZFIN;Acc:ZDB-GENE-031002-13]	ENTREZGENE,HGNC,UNIPROT_GN,WIKIGENE,ZFIN_ID	NP_956028.1	81.347	unreviewed	A0A8M1PDB9_DANRE	PRELI domain containing protein 3B	prelid3b c20orf45 sb:cb835 slmo2 wu:fd54c05 zgc:56029	Danio rerio (Zebrafish) (Brachydanio rerio)
13004	g13004.t1	sp|P56381|ATP5E_HUMAN	P56381	chr12	P56381	reviewed	ATP5E_HUMAN	ATP synthase F(1) complex subunit epsilon, mitochondrial (ATPase subunit epsilon) (ATP synthase F1 subunit epsilon)	ATP5F1E ATP5E	atp5f1e	Homo sapiens (Human)	Eukaryotic ATPase epsilon family	proton motive force-driven ATP synthesis [GO:0015986]; proton motive force-driven mitochondrial ATP synthesis [GO:0042776]	mitochondrial inner membrane [GO:0005743]; mitochondrial matrix [GO:0005759]; mitochondrion [GO:0005739]; proton-transporting ATP synthase complex [GO:0045259]	hydrolase activity [GO:0016787]; proton-transporting ATP synthase activity, rotational mechanism [GO:0046933]	0	0	TISSUE SPECIFICITY: Ubiquitous.	ATP5E	ENSDARG00000095897	atp5f1e	ATP synthase F1 subunit epsilon [Source:ZFIN;Acc:ZDB-GENE-110411-22]	ENTREZGENE,UNIPROT_GN,WIKIGENE,ZFIN_ID	NP_001289671.1	76	unreviewed	F8W3H2_DANRE	ATP synthase subunit epsilon, mitochondrial	atp5f1e atp5e si:ch211-122i22.5	Danio rerio (Zebrafish) (Brachydanio rerio)
13005	g13005.t1	sp|Q8CD54|PIEZ2_MOUSE	Q8CD54	chr12	Q8CD54	reviewed	PIEZ2_MOUSE	Piezo-type mechanosensitive ion channel component 2 (Protein FAM38B)	Piezo2 Fam38b	piezo2	Mus musculus (Mouse)	PIEZO (TC 1.A.75) family	cellular response to mechanical stimulus [GO:0071260]; detection of mechanical stimulus [GO:0050982]; detection of mechanical stimulus involved in sensory perception [GO:0050974]; monoatomic cation transport [GO:0006812]; regulation of membrane potential [GO:0042391]; response to mechanical stimulus [GO:0009612]	cuticular plate [GO:0032437]; neuronal cell body membrane [GO:0032809]; plasma membrane [GO:0005886]; stereocilium [GO:0032420]	mechanosensitive monoatomic cation channel activity [GO:0140135]; mechanosensitive monoatomic ion channel activity [GO:0008381]; monoatomic cation channel activity [GO:0005261]	0	0	TISSUE SPECIFICITY: Expressed in bladder, colon, and lung, but less abundant in kidney or skin (PubMed:20813920). Strong expression is observed in dorsal root ganglia (DRG) sensory neurons (PubMed:20813920, PubMed:38568807). Expressed in a wide range of cutaneous low-threshold mechanoreceptors (LTMRs), including Merkel cells and Meissner's corpuscles (PubMed:24717433, PubMed:25471886). Expressed in sensory neurons (PubMed:24662763, PubMed:28002412, PubMed:33057202, PubMed:39919739). Expressed in cochlear inner and outer hair cells and vestibular organ hair cells (PubMed:38228630). Expressed in pulmonary neuroepithelial cell bodies (PubMed:28002412). Expressed in bladder urothelium and sensory neurons of the lower urinary tract (PubMed:33057202). Expressed in sensory endings of proprioceptors innervating muscle spindles and Golgi tendon organs (PubMed:26551544). {ECO:0000269|PubMed:20813920, ECO:0000269|PubMed:24662763, ECO:0000269|PubMed:24717433, ECO:0000269|PubMed:25471886, ECO:0000269|PubMed:26551544, ECO:0000269|PubMed:28002412, ECO:0000269|PubMed:33057202, ECO:0000269|PubMed:38228630, ECO:0000269|PubMed:38568807, ECO:0000269|PubMed:39919739}.	Fam38b	ENSDARG00000076005	piezo2	piezo-type mechanosensitive ion channel component 2a, tandem duplicate 2 [Source:ZFIN;Acc:ZDB-GENE-131119-76]	HGNC	XP_073768439.1	76.355	unreviewed	A0AC58GFD2_DANRE	Piezo-type mechanosensitive ion channel component 2 isoform X5	si:dkey-11f4.7	Danio rerio (Zebrafish) (Brachydanio rerio)
13006	g13006.t2	sp|P24799|GNAS_XENLA	P24799	chr12	P24799	reviewed	GNAS_XENLA	Guanine nucleotide-binding protein G(s) subunit alpha (Adenylate cyclase-stimulating G alpha protein)	gnas	gnas	Xenopus laevis (African clawed frog)	G-alpha family, G(s) subfamily	adenylate cyclase-activating dopamine receptor signaling pathway [GO:0007191]; sensory perception of chemical stimulus [GO:0007606]	cytoplasm [GO:0005737]; heterotrimeric G-protein complex [GO:0005834]	beta-2 adrenergic receptor binding [GO:0031698]; corticotropin-releasing hormone receptor 1 binding [GO:0051430]; D1 dopamine receptor binding [GO:0031748]; G-protein beta/gamma-subunit complex binding [GO:0031683]; GTP binding [GO:0005525]; GTPase activity [GO:0003924]; insulin-like growth factor receptor binding [GO:0005159]; ionotropic glutamate receptor binding [GO:0035255]; metal ion binding [GO:0046872]; mu-type opioid receptor binding [GO:0031852]	0	0	0	0	ENSDARG00000043094	gnas	GNAS complex locus [Source:ZFIN;Acc:ZDB-GENE-090417-2]	ENTREZGENE,HGNC,UNIPROT_GN,WIKIGENE,ZFIN_ID	XP_005172181.1	94.195	unreviewed	F1QJX7_DANRE	Guanine nucleotide-binding protein G(s) subunit alpha (Adenylate cyclase-stimulating G alpha protein)	gnas	Danio rerio (Zebrafish) (Brachydanio rerio)
13007	g13007.t4	sp|A2VDZ9|VAPB_BOVIN	A2VDZ9	chr12	A2VDZ9	reviewed	VAPB_BOVIN	Vesicle-associated membrane protein-associated protein B (VAMP-B) (VAMP-associated protein B) (VAP-B)	VAPB	vapb	Bos taurus (Bovine)	VAMP-associated protein (VAP) (TC 9.B.17) family	endoplasmic reticulum membrane organization [GO:0090158]; endoplasmic reticulum-plasma membrane tethering [GO:0061817]; intracellular calcium ion homeostasis [GO:0006874]; IRE1-mediated unfolded protein response [GO:0036498]	endoplasmic reticulum membrane [GO:0005789]; plasma membrane [GO:0005886]	protein-membrane adaptor activity [GO:0043495]	0	0	0	0	ENSDARG00000070435	vapb	VAMP (vesicle-associated membrane protein)-associated protein B and C [Source:ZFIN;Acc:ZDB-GENE-030131-2348]	ENTREZGENE,HGNC,UNIPROT_GN,WIKIGENE,ZFIN_ID	XP_073808689.1	72.222	unreviewed	A0AC58JQC7_DANRE	Vesicle-associated membrane protein-associated protein B/C isoform X1	vapb fc05d09 wu:fa96d05 wu:fc05d09 zgc:66045	Danio rerio (Zebrafish) (Brachydanio rerio)
13008	g13008.t2	sp|Q6GL11|CHM4B_XENTR	Q6GL11	chr12	Q6GL11	reviewed	CHM4B_XENTR	Charged multivesicular body protein 4b (Chromatin-modifying protein 4b) (CHMP4b)	chmp4b TGas124e08.1	chmp4b	Xenopus tropicalis (Western clawed frog) (Silurana tropicalis)	SNF7 family	exit from mitosis [GO:0010458]; late endosome to vacuole transport via multivesicular body sorting pathway [GO:0032511]; membrane fission [GO:0090148]; mitotic cytokinesis [GO:0000281]; nuclear membrane reassembly [GO:0031468]; protein transport [GO:0015031]; vesicle budding from membrane [GO:0006900]	cytoplasmic side of plasma membrane [GO:0009898]; cytosol [GO:0005829]; ESCRT III complex [GO:0000815]; late endosome membrane [GO:0031902]; midbody [GO:0030496]; multivesicular body [GO:0005771]; nuclear envelope [GO:0005635]	0	0	0	0	0					NP_998622.1	89.189	reviewed	CHM4C_DANRE	Charged multivesicular body protein 4c (Chromatin-modifying protein 4c) (CHMP4c)	chmp4c chmp4b zgc:55566	Danio rerio (Zebrafish) (Brachydanio rerio)
13009	g13009.t2	sp|P41035|IF2B_RABIT	P41035	chr12	P41035	reviewed	IF2B_RABIT	Eukaryotic translation initiation factor 2 subunit 2 (Eukaryotic translation initiation factor 2 subunit beta) (eIF2-beta)	EIF2S2 EIF2B	eif2s2	Oryctolagus cuniculus (Rabbit)	EIF-2-beta/eIF-5 family	cytoplasmic translational initiation [GO:0002183]; formation of translation preinitiation complex [GO:0001731]; in utero embryonic development [GO:0001701]; male germ cell proliferation [GO:0002176]; male gonad development [GO:0008584]	cytosol [GO:0005829]; eukaryotic translation initiation factor 2 complex [GO:0005850]; synapse [GO:0045202]	mRNA binding [GO:0003729]; translation initiation factor activity [GO:0003743]; translation initiation factor binding [GO:0031369]; zinc ion binding [GO:0008270]	0	0	0	EIF2B	ENSDARG00000053047	eif2s2	eukaryotic translation initiation factor 2, subunit 2 beta [Source:ZFIN;Acc:ZDB-GENE-030131-3085]	ENTREZGENE,HGNC,WIKIGENE,ZFIN_ID	NP_997840.1	79.217	unreviewed	A0A8M1PLA2_DANRE	Eukaryotic translation initiation factor 2 subunit 2	eif2s2 wu:fc26g03 wu:fu10f07 zgc:77084	Danio rerio (Zebrafish) (Brachydanio rerio)
13010	g13010.t2	sp|Q13247|SRSF6_HUMAN	Q13247	chr12	Q13247	reviewed	SRSF6_HUMAN	Serine/arginine-rich splicing factor 6 (Pre-mRNA-splicing factor SRP55) (Splicing factor, arginine/serine-rich 6)	SRSF6 SFRS6 SRP55	srsf6	Homo sapiens (Human)	Splicing factor SR family	alternative mRNA splicing, via spliceosome [GO:0000380]; mRNA splice site recognition [GO:0006376]; negative regulation of keratinocyte differentiation [GO:0045617]; negative regulation of mRNA splicing, via spliceosome [GO:0048025]; negative regulation of type B pancreatic cell apoptotic process [GO:2000675]; positive regulation of epithelial cell proliferation involved in lung morphogenesis [GO:0060501]; regulation of alternative mRNA splicing, via spliceosome [GO:0000381]; regulation of keratinocyte proliferation [GO:0010837]; regulation of wound healing [GO:0061041]; response to insulin [GO:0032868]	nuclear speck [GO:0016607]; nucleoplasm [GO:0005654]	mRNA binding [GO:0003729]; pre-mRNA binding [GO:0036002]; RNA binding [GO:0003723]	0	0	0	SFRS6 SRP55	ENSDARG00000013729	srsf6	serine and arginine rich splicing factor 6a [Source:ZFIN;Acc:ZDB-GENE-040426-2824]	HGNC	NP_998631.1	79.781	unreviewed	A0A8M1PH66_DANRE	Serine and arginine rich splicing factor 6a	srsf6a fa12h12 sfrs6a wu:fa12h12 wu:fa13e06 zgc:63770	Danio rerio (Zebrafish) (Brachydanio rerio)
13011	g13011.t2	sp|E1C2V1|LMBL1_CHICK	E1C2V1	chr12	E1C2V1	reviewed	LMBL1_CHICK	Lethal(3)malignant brain tumor-like protein 1 (H-l(3)mbt) (H-l(3)mbt protein) (L(3)mbt-like) (L(3)mbt protein homolog)	L3MBTL1 L3MBT L3MBTL	l3mbtl1	Gallus gallus (Chicken)	0	negative regulation of DNA-templated transcription [GO:0045892]; regulation of ubiquitin-dependent protein catabolic process [GO:2000058]	nucleus [GO:0005634]	chromatin binding [GO:0003682]; histone binding [GO:0042393]; histone H4K20me2 reader activity [GO:0140005]; zinc ion binding [GO:0008270]	0	0	0	L3MBT L3MBTL	ENSDARG00000014828	l3mbtl1	L3MBTL histone methyl-lysine binding protein 1a [Source:ZFIN;Acc:ZDB-GENE-090312-120]	ENTREZGENE,HGNC,WIKIGENE,ZFIN_ID	XP_073795824.1	64.061	unreviewed	A0A8M1RED0_DANRE	Lethal(3)malignant brain tumor-like protein 1 (L(3)mbt protein homolog)	l3mbtl1a l3mbtl1	Danio rerio (Zebrafish) (Brachydanio rerio)
13012	g13012.t2	sp|Q6GLY8|SGK1B_XENLA	Q6GLY8	chr12	Q6GLY8	reviewed	SGK1B_XENLA	Serine/threonine-protein kinase Sgk1-B (EC 2.7.11.1) (Serum/glucocorticoid-regulated kinase 1-B)	sgk1-b sgk-b	sgk1-b	Xenopus laevis (African clawed frog)	Protein kinase superfamily, AGC Ser/Thr protein kinase family	apoptotic process [GO:0006915]	cytoplasm [GO:0005737]; endoplasmic reticulum [GO:0005783]; nucleus [GO:0005634]	ATP binding [GO:0005524]; protein serine kinase activity [GO:0106310]; protein serine/threonine kinase activity [GO:0004674]	0	0	0	sgk-b					NP_001107094.1	86.761	unreviewed	A0A8M1NFU0_DANRE	Serine/threonine-protein kinase Sgk2 (EC 2.7.11.1)	sgk2a fm82b06 sgk2 wu:fm82b06 zgc:172111 zgc:198213	Danio rerio (Zebrafish) (Brachydanio rerio)
13013	g13013.t2	sp|Q03237|MYBB_CHICK	Q03237	chr12	Q03237	reviewed	MYBB_CHICK	Myb-related protein B (B-Myb) (Myb-like protein 2)	MYBL2 BMYB	mybl2	Gallus gallus (Chicken)	0	mitotic cell cycle [GO:0000278]; positive regulation of transcription by RNA polymerase II [GO:0045944]	nucleoplasm [GO:0005654]; nucleus [GO:0005634]	DNA-binding transcription factor activity, RNA polymerase II-specific [GO:0000981]; RNA polymerase II cis-regulatory region sequence-specific DNA binding [GO:0000978]	0	0	TISSUE SPECIFICITY: Expressed in hematopoietic and non hematopoietic cells.	BMYB	ENSDARG00000032264	mybl2	v-myb avian myeloblastosis viral oncogene homolog-like 2b [Source:ZFIN;Acc:ZDB-GENE-041007-1]	HGNC	XP_073793995.1	42.379	unreviewed	E9QFU4_DANRE	V-myb avian myeloblastosis viral oncogene homolog-like 2a	mybl2a fd99g04 wu:fd99g04	Danio rerio (Zebrafish) (Brachydanio rerio)
13014	g13014.t2	sp|Q96P11|NSUN5_HUMAN	Q96P11	chr12	Q96P11	reviewed	NSUN5_HUMAN	28S rRNA (cytosine-C(5))-methyltransferase (EC 2.1.1.-) (NOL1-related protein) (NOL1R) (NOL1/NOP2/Sun domain family member 5) (Williams-Beuren syndrome chromosomal region 20A protein)	NSUN5 NSUN5A WBSCR20 WBSCR20A	nsun5	Homo sapiens (Human)	Class I-like SAM-binding methyltransferase superfamily, RsmB/NOP family	cerebral cortex development [GO:0021987]; cognition [GO:0050890]; corpus callosum development [GO:0022038]; oligodendrocyte development [GO:0014003]; positive regulation of translation [GO:0045727]; regulation of myelination [GO:0031641]; rRNA base methylation [GO:0070475]	nucleolus [GO:0005730]; nucleoplasm [GO:0005654]	RNA binding [GO:0003723]; rRNA (cytosine-C5-)-methyltransferase activity [GO:0009383]	0	INDUCTION: Down-regulated in some glioma; epigenetic inactivation is a hallmark of glioma patients with long-term survival. {ECO:0000269|PubMed:31428936}.	TISSUE SPECIFICITY: Ubiquitous (PubMed:11978965, PubMed:12073013). Detected in placenta, heart and skeletal muscle (PubMed:11978965, PubMed:12073013). {ECO:0000269|PubMed:11978965, ECO:0000269|PubMed:12073013}.	NSUN5A WBSCR20 WBSCR20A	ENSDARG00000043209	nsun5	NOP2/Sun RNA methyltransferase 5 [Source:ZFIN;Acc:ZDB-GENE-040426-2476]	ENTREZGENE,HGNC,WIKIGENE,ZFIN_ID	XP_009303671.1	72.21	unreviewed	A0A8M3BD27_DANRE	28S rRNA (Cytosine-C(5))-methyltransferase isoform X2	nsun5 wu:fc49f12 zgc:66176 zgc:77183	Danio rerio (Zebrafish) (Brachydanio rerio)
13015	g13015.t2	sp|Q94A68|Y1669_ARATH	Q94A68	chr12	Q94A68	reviewed	Y1669_ARATH	Uncharacterized oxidoreductase At1g06690, chloroplastic (EC 1.-.-.-)	At1g06690 F12K11.2 F4H5.17	at1g06690	Arabidopsis thaliana (Mouse-ear cress)	Aldo/keto reductase family, Aldo/keto reductase 2 subfamily	0	chloroplast [GO:0009507]; chloroplast envelope [GO:0009941]; chloroplast thylakoid membrane [GO:0009535]; cytoplasm [GO:0005737]; extracellular region [GO:0005576]; plastoglobule [GO:0010287]	oxidoreductase activity [GO:0016491]	0	0	0	0					NP_001017779.2	27.228	unreviewed	A8DZH9_DANRE	Uncharacterized protein LOC550476 isoform 2	zgc:110366	Danio rerio (Zebrafish) (Brachydanio rerio)
13016	g13016.t2	sp|P29401|TKT_HUMAN	P29401	chr12	P29401	reviewed	TKT_HUMAN	Transketolase (TK) (EC 2.2.1.1)	TKT	tkt	Homo sapiens (Human)	Transketolase family	D-xylulose 5-phosphate biosynthetic process [GO:1901159]; glyceraldehyde-3-phosphate biosynthetic process [GO:0046166]; pentose-phosphate shunt [GO:0006098]; pentose-phosphate shunt, non-oxidative branch [GO:0009052]; regulation of growth [GO:0040008]	cytosol [GO:0005829]; endoplasmic reticulum membrane [GO:0005789]; extracellular exosome [GO:0070062]; nuclear body [GO:0016604]; nucleoplasm [GO:0005654]; peroxisome [GO:0005777]; vesicle [GO:0031982]	calcium ion binding [GO:0005509]; magnesium ion binding [GO:0000287]; protein homodimerization activity [GO:0042803]; thiamine pyrophosphate binding [GO:0030976]; transketolase activity [GO:0004802]	0	0	0	0	ENSDARG00000029689	tkt	transketolase a [Source:ZFIN;Acc:ZDB-GENE-130530-578]	HGNC	XP_685690.2	81.369	unreviewed	E7F8S4_DANRE	Transketolase (EC 2.2.1.1)	tkta	Danio rerio (Zebrafish) (Brachydanio rerio)
13017	g13017.t2	sp|Q9NPI6|DCP1A_HUMAN	Q9NPI6	chr12	Q9NPI6	reviewed	DCP1A_HUMAN	mRNA-decapping enzyme 1A (EC 3.6.1.62) (Smad4-interacting transcriptional co-activator) (Transcription factor SMIF)	DCP1A SMIF	dcp1a	Homo sapiens (Human)	DCP1 family	deadenylation-dependent decapping of nuclear-transcribed mRNA [GO:0000290]; deadenylation-independent decapping of nuclear-transcribed mRNA [GO:0031087]; mRNA methylguanosine-cap decapping [GO:0110156]; nuclear-transcribed mRNA catabolic process, nonsense-mediated decay [GO:0000184]; protein localization to cytoplasmic stress granule [GO:1903608]	cytoplasm [GO:0005737]; cytoplasmic ribonucleoprotein granule [GO:0036464]; cytosol [GO:0005829]; dendrite [GO:0030425]; membrane [GO:0016020]; nucleus [GO:0005634]; P-body [GO:0000932]	5'-(N(7)-methylguanosine 5'-triphospho)-[mRNA] hydrolase activity [GO:0140933]; enzyme activator activity [GO:0008047]; identical protein binding [GO:0042802]; kinesin binding [GO:0019894]; mRNA binding [GO:0003729]	0	0	TISSUE SPECIFICITY: Detected in heart, brain, placenta, lung, skeletal muscle, liver, kidney and pancreas. {ECO:0000269|PubMed:11836524}.	SMIF	ENSDARG00000100136	dcp1a	decapping mRNA 1A [Source:ZFIN;Acc:ZDB-GENE-030723-5]	ENTREZGENE,WIKIGENE,ZFIN_ID	NP_878313.2	69.469	unreviewed	A0A8M1PAS1_DANRE	mRNA-decapping enzyme 1A (EC 3.6.1.62)	dcp1a mitc1 SMIF	Danio rerio (Zebrafish) (Brachydanio rerio)
13018	g13018.t1	sp|O73700|CAC1D_CHICK	O73700	chr12	O73700	reviewed	CAC1D_CHICK	Voltage-dependent L-type calcium channel subunit alpha-1D (CHCACHA1D) (Voltage-gated calcium channel subunit alpha Cav1.3)	CACNA1D	cacna1d	Gallus gallus (Chicken)	Calcium channel alpha-1 subunit (TC 1.A.1.11) family, CACNA1D subfamily	calcium ion import across plasma membrane [GO:0098703]; cardiac muscle cell action potential involved in contraction [GO:0086002]; positive regulation of calcium ion transport [GO:0051928]; regulation of heart rate by cardiac conduction [GO:0086091]; sensory perception of sound [GO:0007605]	L-type voltage-gated calcium channel complex [GO:1990454]; voltage-gated calcium channel complex [GO:0005891]	alpha-actinin binding [GO:0051393]; high voltage-gated calcium channel activity [GO:0008331]; metal ion binding [GO:0046872]; voltage-gated calcium channel activity involved SA node cell action potential [GO:0086059]	0	0	TISSUE SPECIFICITY: Expressed in the basilar papilla of the cochlea.	0					XP_073771725.1	74.541	unreviewed	A0AC58GPQ5_DANRE	Voltage-dependent L-type calcium channel subunit alpha	cacna1da cacna1d cav1.3a isl si:dz136d19.3 si:dz223c6.1	Danio rerio (Zebrafish) (Brachydanio rerio)
13019	g13019.t2	sp|Q6UPE0|CHDH_RAT	Q6UPE0	chr12	Q6UPE0	reviewed	CHDH_RAT	Choline dehydrogenase, mitochondrial (CDH) (CHD) (EC 1.1.99.1)	Chdh	chdh	Rattus norvegicus (Rat)	GMC oxidoreductase family	glycine betaine biosynthetic process from choline [GO:0019285]	mitochondrial inner membrane [GO:0005743]	choline dehydrogenase activity [GO:0008812]; flavin adenine dinucleotide binding [GO:0050660]	0	0	TISSUE SPECIFICITY: Expressed in liver. {ECO:0000269|PubMed:12951056}.	0	ENSDARG00000100304	chdh	choline dehydrogenase [Source:ZFIN;Acc:ZDB-GENE-120111-1]	ENTREZGENE,HGNC,UNIPROT_GN,WIKIGENE,ZFIN_ID	XP_002663301.2	81.801	unreviewed	E7EY13_DANRE	Choline dehydrogenase (EC 1.1.99.1)	chdh	Danio rerio (Zebrafish) (Brachydanio rerio)
13020	g13020.t1	sp|Q9NRM6|I17RB_HUMAN	Q9NRM6	chr12	Q9NRM6	reviewed	I17RB_HUMAN	Interleukin-17 receptor B (IL-17 receptor B) (IL-17RB) (Cytokine receptor-like 4) (IL-17 receptor homolog 1) (IL-17Rh1) (IL17Rh1) (Interleukin-17B receptor) (IL-17B receptor)	IL17RB CRL4 EVI27 IL17BR UNQ2501/PRO19612	il17rb	Homo sapiens (Human)	0	defense response [GO:0006952]; positive regulation of inflammatory response [GO:0050729]; positive regulation of interleukin-13 production [GO:0032736]; positive regulation of interleukin-5 production [GO:0032754]; regulation of cell growth [GO:0001558]	cell surface [GO:0009986]; cytoplasm [GO:0005737]; extracellular region [GO:0005576]; membrane [GO:0016020]; plasma membrane [GO:0005886]	cytokine receptor activity [GO:0004896]; interleukin-17 receptor activity [GO:0030368]	0	0	TISSUE SPECIFICITY: Expressed in several endocrine tissues, mostly in fetal and adult liver, kidney, pancreas, testis, colon, brain and small intestine; not detected in peripheral blood leukocytes, lymphoid organs, and most cell lines.	CRL4 EVI27 IL17BR					XP_068079343.1	32.653	unreviewed	A0A8M9QEB5_DANRE	Interleukin-17 receptor B	il17rb	Danio rerio (Zebrafish) (Brachydanio rerio)
13021	g13021.t2	sp|B5X2S3|ARP8_SALSA	B5X2S3	chr12	B5X2S3	reviewed	ARP8_SALSA	Actin-related protein 8	actr8	actr8	Salmo salar (Atlantic salmon)	Actin family, ARP8 subfamily	cell division [GO:0051301]; DNA recombination [GO:0006310]; DNA repair [GO:0006281]	chromosome [GO:0005694]; nucleus [GO:0005634]	ATP binding [GO:0005524]	0	0	0	0	ENSDARG00000103610	actr8	actin related protein 8 [Source:ZFIN;Acc:ZDB-GENE-030131-5065]	ENTREZGENE,HGNC,WIKIGENE,ZFIN_ID	NP_001001400.1	74.806	reviewed	ARP8_DANRE	Actin-related protein 8	actr8 zgc:55313	Danio rerio (Zebrafish) (Brachydanio rerio)
13022	g13022.t2	sp|Q66I79|SELK_DANRE	Q66I79	chr12	Q66I79	reviewed	SELK_DANRE	Selenoprotein K (SelK)	selenok selk zgc:103591	selenok	Danio rerio (Zebrafish) (Brachydanio rerio)	Selenoprotein K family	calcium ion transport [GO:0006816]; endoplasmic reticulum calcium ion homeostasis [GO:0032469]; protein palmitoylation [GO:0018345]	endoplasmic reticulum [GO:0005783]; endoplasmic reticulum membrane [GO:0005789]; Golgi apparatus [GO:0005794]; plasma membrane [GO:0005886]	0	0	0	0	selk	ENSDARG00000100823	selenok	selenoprotein K [Source:ZFIN;Acc:ZDB-GENE-040912-131]	ENTREZGENE,HGNC,WIKIGENE,ZFIN_ID	NP_001004681.2	80	reviewed	SELK_DANRE	Selenoprotein K (SelK)	selenok selk zgc:103591	Danio rerio (Zebrafish) (Brachydanio rerio)
13023	g13023.t1	sp|Q4JV77|RECA_CORJK	Q4JV77	chr12	Q4JV77	reviewed	RECA_CORJK	Protein RecA (Recombinase A)	recA jk1116	reca	Corynebacterium jeikeium (strain K411)	RecA family	DNA recombination [GO:0006310]; DNA repair [GO:0006281]; SOS response [GO:0009432]	cytosol [GO:0005829]	ATP binding [GO:0005524]; ATP-dependent DNA damage sensor activity [GO:0140664]; damaged DNA binding [GO:0003684]; single-stranded DNA binding [GO:0003697]	0	0	0	0
13024	g13024.t2	sp|Q9NS98|SEM3G_HUMAN	Q9NS98	chr12	Q9NS98	reviewed	SEM3G_HUMAN	Semaphorin-3G (Semaphorin sem2)	SEMA3G	sema3g	Homo sapiens (Human)	Semaphorin family	axon guidance [GO:0007411]; forebrain development [GO:0030900]; negative chemotaxis [GO:0050919]; negative regulation of axon extension [GO:0030517]; neural crest cell migration [GO:0001755]; positive regulation of cell migration [GO:0030335]; semaphorin-plexin signaling pathway [GO:0071526]	extracellular exosome [GO:0070062]; plasma membrane [GO:0005886]	chemorepellent activity [GO:0045499]; neuropilin binding [GO:0038191]; semaphorin receptor binding [GO:0030215]; signaling receptor binding [GO:0005102]	0	0	0	0	ENSDARG00000007560	sema3g	sema domain, immunoglobulin domain (Ig), short basic domain, secreted, (semaphorin) 3bl [Source:ZFIN;Acc:ZDB-GENE-030131-2956]	HGNC	NP_001116184.1	68.449
13025	g13025.t2	sp|Q13214|SEM3B_HUMAN	Q13214	chr12	Q13214	reviewed	SEM3B_HUMAN	Semaphorin-3B (Sema A(V)) (Semaphorin-V) (Sema V)	SEMA3B SEMA5 SEMAA	sema3b	Homo sapiens (Human)	Semaphorin family	axon guidance [GO:0007411]; cell-cell signaling [GO:0007267]; chemorepulsion of axon [GO:0061643]; negative chemotaxis [GO:0050919]; neural crest cell migration [GO:0001755]; positive regulation of cell migration [GO:0030335]; semaphorin-plexin signaling pathway [GO:0071526]	endoplasmic reticulum [GO:0005783]; extracellular matrix [GO:0031012]; extracellular region [GO:0005576]; plasma membrane [GO:0005886]	chemorepellent activity [GO:0045499]; neuropilin binding [GO:0038191]; semaphorin receptor binding [GO:0030215]	0	0	TISSUE SPECIFICITY: Expressed abundantly but differentially in a variety of neural and nonneural tissues.	SEMA5 SEMAA	ENSDARG00000011672	sema3b	sema domain, immunoglobulin domain (Ig), short basic domain, secreted, (semaphorin) 3B [Source:ZFIN;Acc:ZDB-GENE-081105-78]	ENTREZGENE,HGNC,UNIPROT_GN,WIKIGENE,ZFIN_ID	XP_073765819.1	79.79	unreviewed	A0A8M1NJX9_DANRE	Semaphorin-3B	sema3b si:ch211-106g4.2	Danio rerio (Zebrafish) (Brachydanio rerio)
13026	g13026.t3	sp|Q8R146|ACPH_MOUSE	Q8R146	chr12	Q8R146	reviewed	ACPH_MOUSE	Acylamino-acid-releasing enzyme (AARE) (EC 3.4.19.1) (Acyl-peptide hydrolase) (APH) (Acylaminoacyl-peptidase)	Apeh	apeh	Mus musculus (Mouse)	Peptidase S9C family	amyloid-beta metabolic process [GO:0050435]; proteolysis [GO:0006508]	cytosol [GO:0005829]; nuclear membrane [GO:0031965]	identical protein binding [GO:0042802]; omega peptidase activity [GO:0008242]; serine-type endopeptidase activity [GO:0004252]	0	0	0	0	ENSDARG00000008703	apeh	acylaminoacyl-peptide hydrolase [Source:ZFIN;Acc:ZDB-GENE-030131-9870]	ENTREZGENE,WIKIGENE,ZFIN_ID	XP_017212859.2	53.629	unreviewed	A0A8M6YZU9_DANRE	Acylamino-acid-releasing enzyme (EC 3.4.19.1)	si:dkey-16c7.3 fc20g05 wu:fc20g05 zgc:136971	Danio rerio (Zebrafish) (Brachydanio rerio)
13027	g13027.t3	sp|Q5S1U6|IFRD1_PIG	Q5S1U6	chr12	Q5S1U6	reviewed	IFRD1_PIG	Interferon-related developmental regulator 1	IFRD1	ifrd1	Sus scrofa (Pig)	IFRD family	cell differentiation [GO:0030154]	0	0	0	0	0	0	ENSDARG00000068708	ifrd1	interferon-related developmental regulator 1 [Source:ZFIN;Acc:ZDB-GENE-030131-6132]	ENTREZGENE,HGNC,UNIPROT_GN,WIKIGENE,ZFIN_ID	XP_005167086.1	75.626	unreviewed	A0A0R4IV16_DANRE	Interferon-related developmental regulator 2 isoform X1	ifrd2 fb94c05 fc05c10 sb:cb936 wu:fb94c05 wu:fc05c10 zgc:100956	Danio rerio (Zebrafish) (Brachydanio rerio)
13028	g13028.t2	sp|Q8CFA2|GCST_MOUSE	Q8CFA2	chr12	Q8CFA2	reviewed	GCST_MOUSE	Aminomethyltransferase, mitochondrial (EC 2.1.2.10) (Glycine cleavage system T protein) (GCVT)	Amt	amt	Mus musculus (Mouse)	GcvT family	glycine decarboxylation via glycine cleavage system [GO:0019464]	glycine cleavage complex [GO:0005960]; mitochondrion [GO:0005739]; nucleoplasm [GO:0005654]	aminomethyltransferase activity [GO:0004047]; transaminase activity [GO:0008483]	0	0	0	0	ENSDARG00000010862	amt	aminomethyltransferase [Source:ZFIN;Acc:ZDB-GENE-041010-114]	ENTREZGENE,HGNC,WIKIGENE,ZFIN_ID	NP_001006021.1	77.017	unreviewed	A0A8M1N2T3_DANRE	Aminomethyltransferase, mitochondrial (EC 2.1.2.10)	amt fc31f04 wu:fc31f04 wu:fd44b12 wu:fd54h12 zgc:103483 zgc:109741	Danio rerio (Zebrafish) (Brachydanio rerio)
13029	g13029.t2	sp|Q7Z402|TMC7_HUMAN	Q7Z402	chr12	Q7Z402	reviewed	TMC7_HUMAN	Transmembrane channel-like protein 7	TMC7	tmc7	Homo sapiens (Human)	TMC family	sensory perception of mechanical stimulus [GO:0050954]	neuronal cell body [GO:0043025]; plasma membrane [GO:0005886]	ion channel inhibitor activity [GO:0008200]; mechanosensitive monoatomic ion channel activity [GO:0008381]	0	0	0	0					NP_001121707.1	52	unreviewed	A9C3S8_DANRE	Uncharacterized protein LOC556245	si:dkey-20d21.12	Danio rerio (Zebrafish) (Brachydanio rerio)
13030	g13030.t2	sp|O43820|HYAL3_HUMAN	O43820	chr12	O43820	reviewed	HYAL3_HUMAN	Hyaluronidase-3 (Hyal-3) (EC 3.2.1.35) (Hyaluronoglucosaminidase-3) (Lung carcinoma protein 3) (LuCa-3)	HYAL3 LUCA3	hyal3	Homo sapiens (Human)	Glycosyl hydrolase 56 family	carbohydrate metabolic process [GO:0005975]; cartilage development [GO:0051216]; cellular response to interleukin-1 [GO:0071347]; cellular response to tumor necrosis factor [GO:0071356]; cellular response to UV-B [GO:0071493]; hyaluronan catabolic process [GO:0030214]; inflammatory response [GO:0006954]; negative regulation of ovarian follicle development [GO:2000355]; ovarian follicle atresia [GO:0001552]; penetration of zona pellucida [GO:0007341]; positive regulation of acrosomal vesicle exocytosis [GO:2000368]; response to antibiotic [GO:0046677]; response to virus [GO:0009615]	acrosomal membrane [GO:0002080]; acrosomal vesicle [GO:0001669]; cytoplasmic vesicle [GO:0031410]; early endosome [GO:0005769]; endoplasmic reticulum [GO:0005783]; extracellular region [GO:0005576]; lysosome [GO:0005764]; plasma membrane [GO:0005886]; sperm midpiece [GO:0097225]	hyaluronoglucuronidase activity [GO:0033906]; hyalurononglucosaminidase activity [GO:0004415]	0	INDUCTION: Expression is not significantly up- or down-regulated by ultraviolet irradiation B (UV-B) in epidermis (PubMed:21699545). {ECO:0000269|PubMed:21699545}.	TISSUE SPECIFICITY: Expressed in sperm (PubMed:20586096). Highly expressed in epidermis of the skin, where it is expressed intracellularily in the deep horny layer (at protein level) (PubMed:21699545). Bone marrow, testis and kidney (PubMed:10493834). {ECO:0000269|PubMed:10493834, ECO:0000269|PubMed:20586096, ECO:0000269|PubMed:21699545}.	LUCA3	ENSDARG00000036818	hyal3	hyaluronidase 3 [Source:ZFIN;Acc:ZDB-GENE-081104-366]	ENTREZGENE,HGNC,UNIPROT_GN,WIKIGENE,ZFIN_ID	XP_021333832.1	51.442	unreviewed	A0A8M1NJV4_DANRE	Hyaluronidase (EC 3.2.1.35)	hyal3 si:dkey-20d21.13	Danio rerio (Zebrafish) (Brachydanio rerio)
13031	g13031.t2	sp|P00515|KAP2_BOVIN	P00515	chr12	P00515	reviewed	KAP2_BOVIN	cAMP-dependent protein kinase type II-alpha regulatory subunit	PRKAR2A	prkar2a	Bos taurus (Bovine)	CAMP-dependent kinase regulatory chain family	adenylate cyclase-activating G protein-coupled receptor signaling pathway [GO:0007189]	cAMP-dependent protein kinase complex [GO:0005952]; cytosol [GO:0005829]; plasma membrane [GO:0005886]	cAMP binding [GO:0030552]; cAMP-dependent protein kinase inhibitor activity [GO:0004862]; protein kinase A catalytic subunit binding [GO:0034236]	0	0	TISSUE SPECIFICITY: Four types of regulatory chains are found: I-alpha, I-beta, II-alpha, and II-beta. Their expression varies among tissues and is in some cases constitutive and in others inducible.	0	ENSDARG00000009477	prkar2a	protein kinase, cAMP-dependent, regulatory, type II, alpha, B [Source:ZFIN;Acc:ZDB-GENE-040426-2427]	HGNC	NP_001070838.2	89.421	unreviewed	A9C3T0_DANRE	cAMP-dependent protein kinase type II-alpha regulatory subunit	prkar2aa wu:fb55f12 wu:fj29e12 wu:fj33e06 zgc:153742	Danio rerio (Zebrafish) (Brachydanio rerio)
13032	g13032.t1	sp|Q8R431|MGLL_RAT	Q8R431	chr12	Q8R431	reviewed	MGLL_RAT	Monoglyceride lipase (MGL) (EC 3.1.1.23) (Monoacylglycerol lipase) (MAGL)	Mgll Mgl2	mgll	Rattus norvegicus (Rat)	AB hydrolase superfamily, Monoacylglycerol lipase family	acylglycerol catabolic process [GO:0046464]; arachidonate metabolic process [GO:0019369]; fatty acid biosynthetic process [GO:0006633]; long-term synaptic depression [GO:0060292]; monoacylglycerol catabolic process [GO:0052651]; positive regulation of vasoconstriction [GO:0045907]; regulation of axon extension [GO:0030516]; regulation of endocannabinoid signaling pathway [GO:2000124]; regulation of inflammatory response [GO:0050727]; regulation of retrograde trans-synaptic signaling by endocanabinoid [GO:0099178]; regulation of sensory perception of pain [GO:0051930]; regulation of signal transduction [GO:0009966]; response to ethanol [GO:0045471]; triglyceride catabolic process [GO:0019433]	axon [GO:0030424]; cerebellar climbing fiber to Purkinje cell synapse [GO:0150053]; cytosol [GO:0005829]; lipid droplet [GO:0005811]; membrane [GO:0016020]; parallel fiber to Purkinje cell synapse [GO:0098688]; presynapse [GO:0098793]; synapse [GO:0045202]; varicosity [GO:0043196]	hydrolase activity [GO:0016787]; monoacylglycerol lipase activity [GO:0047372]; protein homodimerization activity [GO:0042803]	0	0	TISSUE SPECIFICITY: Ubiquitous. Highly expressed in adipose tissue, adrenal gland, ovary, heart, spleen, lung, skeletal muscle, kidney and testis. Highly expressed throughout the brain. {ECO:0000269|PubMed:12136125, ECO:0000269|PubMed:9341166}.	Mgl2	ENSDARG00000036820	mgll	monoglyceride lipase [Source:ZFIN;Acc:ZDB-GENE-031006-9]	ENTREZGENE,UNIPROT_GN,WIKIGENE,ZFIN_ID	NP_956591.1	72.243	unreviewed	A0A8M1PCQ9_DANRE	Monoglyceride lipase (EC 3.1.1.23)	mgll cb909 wu:fc66g01 zgc:56561	Danio rerio (Zebrafish) (Brachydanio rerio)
13033	g13033.t1	sp|A5GHU5|MUTS_SYNPW	A5GHU5	chr12	A5GHU5	reviewed	MUTS_SYNPW	DNA mismatch repair protein MutS	mutS SynWH7803_0084	muts	Synechococcus sp. (strain WH7803)	DNA mismatch repair MutS family	mismatch repair [GO:0006298]	cytosol [GO:0005829]	ATP binding [GO:0005524]; ATP-dependent DNA damage sensor activity [GO:0140664]; damaged DNA binding [GO:0003684]; mismatched DNA binding [GO:0030983]	0	0	0	0
13034	g13034.t2	sp|Q8CIW6|S26A6_MOUSE	Q8CIW6	chr12	Q8CIW6	reviewed	S26A6_MOUSE	Solute carrier family 26 member 6 (Anion exchange transporter) (Chloride-formate exchanger) (Pendrin-L1) (Pendrin-like protein 1) (Putative anion transporter-1) (Pat-1)	Slc26a6 Cfex Pat1	slc26a6	Mus musculus (Mouse)	0	angiotensin-activated signaling pathway [GO:0038166]; bicarbonate transport [GO:0015701]; cellular response to cAMP [GO:0071320]; cellular response to fructose stimulus [GO:0071332]; cellular response to type II interferon [GO:0071346]; chloride transmembrane transport [GO:1902476]; chloride transport [GO:0006821]; epithelial fluid transport [GO:0042045]; estrous cycle [GO:0044849]; formate transport [GO:0015724]; intestinal absorption [GO:0050892]; intracellular pH elevation [GO:0051454]; mannitol transmembrane transport [GO:0015797]; oxalate transport [GO:0019532]; oxalic acid secretion [GO:0046724]; positive regulation of dipeptide transmembrane transport [GO:2001150]; protein kinase C signaling [GO:0070528]; regulation of intracellular pH [GO:0051453]; sperm capacitation [GO:0048240]; sulfate transmembrane transport [GO:1902358]; transepithelial chloride transport [GO:0030321]; transepithelial transport [GO:0070633]	apical plasma membrane [GO:0016324]; basolateral plasma membrane [GO:0016323]; brush border membrane [GO:0031526]; chloride channel complex [GO:0034707]; cytoplasmic vesicle membrane [GO:0030659]; cytosol [GO:0005829]; membrane [GO:0016020]; plasma membrane [GO:0005886]; sperm midpiece [GO:0097225]; vesicle [GO:0031982]; vesicle membrane [GO:0012506]	bicarbonate transmembrane transporter activity [GO:0015106]; chloride channel activity [GO:0005254]; chloride transmembrane transporter activity [GO:0015108]; chloride:bicarbonate antiporter activity [GO:0140900]; efflux transmembrane transporter activity [GO:0015562]; formate transmembrane transporter activity [GO:0015499]; identical protein binding [GO:0042802]; oxalate transmembrane transporter activity [GO:0019531]; PDZ domain binding [GO:0030165]; solute:inorganic anion antiporter activity [GO:0005452]; sulfate transmembrane transporter activity [GO:0015116]; sulfate:bicarbonate antiporter activity [GO:0015383]	0	INDUCTION: Up-regulated by dietary fructose intake (at protein level). {ECO:0000269|PubMed:18496516}.	TISSUE SPECIFICITY: Expressed in kidney (at protein level). Expressed in spermatogenic cells. Expressed in intestine, kidney, testis, brain, muscle, heart, and stomach. Expressed in the submandibular and sublingual salivary glands. {ECO:0000269|PubMed:11842009, ECO:0000269|PubMed:12217875, ECO:0000269|PubMed:17170027, ECO:0000269|PubMed:21976599, ECO:0000269|PubMed:23933580, ECO:0000269|PubMed:29530983}.; TISSUE SPECIFICITY: [Isoform 2]: Highly expressed in stomach, kidney, heart and small intestine, low in the lung, liver, testis, brain, skeletal muscle and colon. {ECO:0000269|PubMed:11459928, ECO:0000269|PubMed:23933580}.; TISSUE SPECIFICITY: [Isoform 4]: Expressed in the heart. {ECO:0000269|PubMed:23933580}.; TISSUE SPECIFICITY: [Isoform 5]: Expressed in the heart. {ECO:0000269|PubMed:23933580}.	Cfex Pat1	ENSDARG00000054127	slc26a6	solute carrier family 26 member 6, like 1 [Source:ZFIN;Acc:ZDB-GENE-080220-10]	ENTREZGENE,HGNC,UNIPROT_GN,WIKIGENE,ZFIN_ID	NP_001410200.1	65.359	unreviewed	A9C3T3_DANRE	Solute carrier family 26 member 6	slc26a6.2 LOC100005108	Danio rerio (Zebrafish) (Brachydanio rerio)
13035	g13035.t1	sp|O16796|NPL11_CAEEL	O16796	chr12	O16796	reviewed	NPL11_CAEEL	Neprilysin-11 (EC 3.4.24.-)	nep-11 F18A12.8	nep-11	Caenorhabditis elegans	Peptidase M13 family	protein processing [GO:0016485]	plasma membrane [GO:0005886]	metal ion binding [GO:0046872]; metalloendopeptidase activity [GO:0004222]	0	0	0	0
13036	g13036.t2	sp|Q99ME2|WDR6_MOUSE	Q99ME2	chr12	Q99ME2	reviewed	WDR6_MOUSE	tRNA (34-2'-O)-methyltransferase regulator WDR6 (WD repeat-containing protein 6) (mWDR6)	Wdr6	wdr6	Mus musculus (Mouse)	WD repeat WDR6 family	G1 to G0 transition [GO:0070314]; negative regulation of autophagy [GO:0010507]; negative regulation of cell population proliferation [GO:0008285]; tRNA methylation [GO:0030488]; wobble position ribose methylation [GO:0002130]	COP9 signalosome [GO:0008180]; cytoplasm [GO:0005737]; cytosol [GO:0005829]; plasma membrane [GO:0005886]; protein-containing complex [GO:0032991]	enzyme regulator activity [GO:0030234]; insulin receptor substrate binding [GO:0043560]; tRNA binding [GO:0000049]	0	0	0	0	ENSDARG00000078571	wdr6	WD repeat domain 6 [Source:ZFIN;Acc:ZDB-GENE-081104-368]	ENTREZGENE,HGNC,UNIPROT_GN,WIKIGENE,ZFIN_ID	XP_073765070.1	48.894	unreviewed	A9C3T6_DANRE	tRNA (34-2'-O)-methyltransferase regulator WDR6 (WD repeat-containing protein 6)	wdr6 si:dkey-20d21.7	Danio rerio (Zebrafish) (Brachydanio rerio)
13037	g13037.t2	sp|O16520|ERF1_CAEEL	O16520	chr12	O16520	reviewed	ERF1_CAEEL	Eukaryotic peptide chain release factor subunit 1 (Eukaryotic release factor 1) (eRF1)	erfa-1 etf-1 T05H4.6	erfa-1	Caenorhabditis elegans	Eukaryotic release factor 1 family	cytoplasmic translational termination [GO:0002184]	cytosol [GO:0005829]; translation release factor complex [GO:0018444]	sequence-specific mRNA binding [GO:1990825]; translation release factor activity, codon specific [GO:0016149]	0	0	0	etf-1
13038	g13038.t1	sp|Q91ZI0|CELR3_MOUSE	Q91ZI0	chr12	Q91ZI0	reviewed	CELR3_MOUSE	Cadherin EGF LAG seven-pass G-type receptor 3	Celsr3	celsr3	Mus musculus (Mouse)	G-protein coupled receptor 2 family, LN-TM7 subfamily	axonal fasciculation [GO:0007413]; axonogenesis [GO:0007409]; cell-cell adhesion mediated by cadherin [GO:0044331]; cilium assembly [GO:0060271]; dopaminergic neuron axon guidance [GO:0036514]; homophilic cell adhesion via plasma membrane adhesion molecules [GO:0007156]; motor neuron migration [GO:0097475]; neuron migration [GO:0001764]; regulation of protein localization [GO:0032880]; serotonergic neuron axon guidance [GO:0036515]; Wnt signaling pathway, planar cell polarity pathway [GO:0060071]	adherens junction [GO:0005912]; glutamatergic synapse [GO:0098978]; plasma membrane [GO:0005886]; postsynaptic density membrane [GO:0098839]; presynaptic active zone membrane [GO:0048787]	calcium ion binding [GO:0005509]; G protein-coupled receptor activity [GO:0004930]	DEVELOPMENTAL STAGE: Predominantly expressed in the CNS, the emerging dorsal root ganglia and cranial ganglia. In the CNS, expression is uniform along the rostrocaudal axis. No expression is detected until somite stages. Between 10 and 12 dpc, expression is strong in the marginal zone (MZ), and lower in the ventricular zone (VZ). At 15 dpc, expression is restricted to the brain and olfactory epithelium. In the brain, it is low in VZ but strong in external fields, particularly those with ongoing migration, such as the telencephalic cortical plate, the olfactory bulb, the cerebellum and the tectum. In the newborn and postnatal stages, expression is high in differentiated neuronal fields. {ECO:0000269|PubMed:11677057, ECO:0000269|PubMed:11850187}.	0	TISSUE SPECIFICITY: Expressed in the CNS and in the eye. {ECO:0000269|PubMed:10790539}.	0	ENSDARG00000055825	celsr3	cadherin, EGF LAG seven-pass G-type receptor 3 [Source:ZFIN;Acc:ZDB-GENE-070122-3]	ENTREZGENE,HGNC,WIKIGENE,ZFIN_ID	XP_009302290.1	80.876	unreviewed	A0A8M3B208_DANRE	Cadherin EGF LAG seven-pass G-type receptor 3 (Multiple epidermal growth factor-like domains protein 2)	celsr3	Danio rerio (Zebrafish) (Brachydanio rerio)
13039	g13039.t2	sp|A0JML8|DALD3_DANRE	A0JML8	chr12	A0JML8	reviewed	DALD3_DANRE	DALR anticodon-binding domain-containing protein 3	dalrd3 zgc:153958	dalrd3	Danio rerio (Zebrafish) (Brachydanio rerio)	0	arginyl-tRNA aminoacylation [GO:0006420]; tRNA C3-cytosine methylation [GO:0106217]	0	arginine-tRNA ligase activity [GO:0004814]; ATP binding [GO:0005524]; tRNA binding [GO:0000049]	0	0	0	0	ENSDARG00000068602	dalrd3	DALR anticodon binding domain containing 3 [Source:ZFIN;Acc:ZDB-GENE-061103-415]	ENTREZGENE,UNIPROT_GN,WIKIGENE,ZFIN_ID	NP_001116798.1	70.246	unreviewed	B0UXP8_DANRE	DALR anticodon-binding domain-containing protein 3	dalrd3 zgc:153958	Danio rerio (Zebrafish) (Brachydanio rerio)
13040	g13040.t2	sp|B0UXP9|IMDH2_DANRE	B0UXP9	chr12	B0UXP9	reviewed	IMDH2_DANRE	Inosine-5'-monophosphate dehydrogenase 2 (IMP dehydrogenase 2) (IMPD 2) (IMPDH 2) (EC 1.1.1.205)	impdh2 si:dkey-90l2.2	impdh2	Danio rerio (Zebrafish) (Brachydanio rerio)	IMPDH/GMPR family	circadian rhythm [GO:0007623]; GMP biosynthetic process [GO:0006177]; GTP biosynthetic process [GO:0006183]	cytoplasm [GO:0005737]; cytosol [GO:0005829]; nucleus [GO:0005634]	IMP dehydrogenase activity [GO:0003938]; metal ion binding [GO:0046872]; nucleotide binding [GO:0000166]	0	0	0	0	ENSDARG00000006900	impdh2	IMP (inosine 5'-monophosphate) dehydrogenase 2 [Source:ZFIN;Acc:ZDB-GENE-030114-5]	ENTREZGENE,HGNC,UNIPROT_GN,WIKIGENE,ZFIN_ID	NP_958872.1	94.163	unreviewed	A0A8M1PJD1_DANRE	Inosine-5'-monophosphate dehydrogenase 2 (EC 1.1.1.205)	impdh2 cb635 IMPD 2 IMPDH 2 wu:fb64g02 wu:fc43f09	Danio rerio (Zebrafish) (Brachydanio rerio)
13041	g13041.t2	sp|O95376|ARI2_HUMAN	O95376	chr12	O95376	reviewed	ARI2_HUMAN	E3 ubiquitin-protein ligase ARIH2 (ARI-2) (Protein ariadne-2 homolog) (EC 2.3.2.31) (Triad1 protein)	ARIH2 ARI2 TRIAD1 HT005	arih2	Homo sapiens (Human)	RBR family, Ariadne subfamily	developmental cell growth [GO:0048588]; hematopoietic stem cell proliferation [GO:0071425]; positive regulation of protein targeting to mitochondrion [GO:1903955]; proteasome-mediated ubiquitin-dependent protein catabolic process [GO:0043161]; protein K48-linked ubiquitination [GO:0070936]; protein K63-linked ubiquitination [GO:0070534]; protein polyubiquitination [GO:0000209]; protein ubiquitination [GO:0016567]; ubiquitin-dependent protein catabolic process [GO:0006511]	cytoplasm [GO:0005737]; nucleoplasm [GO:0005654]; nucleus [GO:0005634]; ubiquitin ligase complex [GO:0000151]	ubiquitin conjugating enzyme binding [GO:0031624]; ubiquitin protein ligase activity [GO:0061630]; ubiquitin-protein transferase activity [GO:0004842]; zinc ion binding [GO:0008270]	0	INDUCTION: Up-regulated by all-trans retinoic acid (ATRA). Up-regulated during differentiation of immature blood cells toward monocytes and granulocytes. {ECO:0000269|PubMed:16118314}.	TISSUE SPECIFICITY: Widely expressed with higher expression in granulocytes. {ECO:0000269|PubMed:16118314}.	ARI2 TRIAD1	ENSDARG00000012848	arih2	ariadne homolog 2 (Drosophila) [Source:ZFIN;Acc:ZDB-GENE-040426-2158]	ENTREZGENE,HGNC,UNIPROT_GN,WIKIGENE,ZFIN_ID	XP_009302263.1	82.941	unreviewed	A0ACM8Q0D4_DANRE	E3 ubiquitin-protein ligase ARIH2 (EC 2.3.2.27)	arih2 wu:fa09c12 zgc:64093	Danio rerio (Zebrafish) (Brachydanio rerio)
13042	g13042.t2	sp|Q01831|XPC_HUMAN	Q01831	chr12	Q01831	reviewed	XPC_HUMAN	DNA repair protein complementing XP-C cells (Xeroderma pigmentosum group C-complementing protein) (p125)	XPC XPCC	xpc	Homo sapiens (Human)	XPC family	DNA repair [GO:0006281]; mismatch repair [GO:0006298]; mitotic intra-S DNA damage checkpoint signaling [GO:0031573]; nucleotide-excision repair [GO:0006289]; positive regulation of DNA-templated transcription [GO:0045893]; pyrimidine dimer repair by nucleotide-excision repair [GO:0000720]; regulation of mitotic cell cycle phase transition [GO:1901990]; response to auditory stimulus [GO:0010996]; response to UV-B [GO:0010224]; response to xenobiotic stimulus [GO:0009410]; UV-damage excision repair [GO:0070914]	chromatin [GO:0000785]; cytoplasm [GO:0005737]; cytosol [GO:0005829]; mitochondrion [GO:0005739]; nucleolus [GO:0005730]; nucleoplasm [GO:0005654]; nucleotide-excision repair complex [GO:0000109]; nucleotide-excision repair factor 2 complex [GO:0000111]; nucleus [GO:0005634]; plasma membrane [GO:0005886]; site of DNA damage [GO:0090734]; XPC complex [GO:0071942]	bubble DNA binding [GO:0000405]; damaged DNA binding [GO:0003684]; DNA damage sensor activity [GO:0140612]; heteroduplex DNA loop binding [GO:0000404]; protein-containing complex binding [GO:0044877]; RNA polymerase II-specific DNA-binding transcription factor binding [GO:0061629]; single-stranded DNA binding [GO:0003697]; transcription coactivator activity [GO:0003713]	0	0	0	XPCC	ENSDARG00000039754	xpc	xeroderma pigmentosum, complementation group C [Source:ZFIN;Acc:ZDB-GENE-030131-8461]	ENTREZGENE,HGNC,UNIPROT_GN,WIKIGENE,ZFIN_ID	NP_001038675.1	69.882	unreviewed	Q1LVE4_DANRE	DNA repair protein complementing XP-C cells	xpc wu:fb12d05 wu:fb12d09 zgc:113032	Danio rerio (Zebrafish) (Brachydanio rerio)
13043	g13043.t2	sp|O35632|HYAL2_MOUSE	O35632	chr12	O35632	reviewed	HYAL2_MOUSE	Hyaluronidase-2 (Hyal-2) (EC 3.2.1.35) (Hyaluronoglucosaminidase-2)	Hyal2	hyal2	Mus musculus (Mouse)	Glycosyl hydrolase 56 family	carbohydrate metabolic process [GO:0005975]; cartilage development [GO:0051216]; cellular response to fibroblast growth factor stimulus [GO:0044344]; cellular response to interleukin-1 [GO:0071347]; cellular response to transforming growth factor beta stimulus [GO:0071560]; cellular response to tumor necrosis factor [GO:0071356]; cellular response to UV-B [GO:0071493]; defense response to virus [GO:0051607]; glycosaminoglycan catabolic process [GO:0006027]; hematopoietic progenitor cell differentiation [GO:0002244]; hyaluronan catabolic process [GO:0030214]; monocyte activation [GO:0042117]; multicellular organismal-level iron ion homeostasis [GO:0060586]; negative regulation of cell growth [GO:0030308]; negative regulation of fibroblast migration [GO:0010764]; negative regulation of phosphatidylinositol 3-kinase/protein kinase B signal transduction [GO:0051898]; positive regulation of extrinsic apoptotic signaling pathway [GO:2001238]; positive regulation of inflammatory response [GO:0050729]; positive regulation of interleukin-6 production [GO:0032755]; positive regulation of interleukin-8 production [GO:0032757]; positive regulation of protein import into nucleus [GO:0042307]; positive regulation of transcription by RNA polymerase II [GO:0045944]; positive regulation of urine volume [GO:0035810]; renal water absorption [GO:0070295]; response to antibiotic [GO:0046677]; response to reactive oxygen species [GO:0000302]; response to virus [GO:0009615]; skeletal system morphogenesis [GO:0048705]; symbiont entry into host cell [GO:0046718]	apical plasma membrane [GO:0016324]; cell surface [GO:0009986]; cytoplasm [GO:0005737]; cytoplasmic vesicle [GO:0031410]; cytosol [GO:0005829]; endocytic vesicle [GO:0030139]; external side of plasma membrane [GO:0009897]; Golgi membrane [GO:0000139]; lysosome [GO:0005764]; membrane raft [GO:0045121]; microvillus [GO:0005902]; perinuclear region of cytoplasm [GO:0048471]; plasma membrane [GO:0005886]; RNA polymerase II transcription regulator complex [GO:0090575]	enzyme binding [GO:0019899]; hyaluronic acid binding [GO:0005540]; hyaluronoglucuronidase activity [GO:0033906]; hyalurononglucosaminidase activity [GO:0004415]; receptor signaling protein tyrosine kinase inhibitor activity [GO:0030294]; receptor tyrosine kinase binding [GO:0030971]; transforming growth factor beta binding [GO:0050431]; virus receptor activity [GO:0001618]	DEVELOPMENTAL STAGE: In the brain, expressed during embryonic development at least from 10.5 dpc. Expression is down-regulated after birth and barely detectable in the adult brain. {ECO:0000269|PubMed:9790770}.	0	TISSUE SPECIFICITY: Widely expressed, with highest expression levels in kidney, lung and liver (at protein level). {ECO:0000269|PubMed:18772348, ECO:0000269|PubMed:26515055, ECO:0000269|PubMed:9790770}.	0	ENSDARG00000059931	hyal2	hyaluronidase 2a [Source:ZFIN;Acc:ZDB-GENE-131121-41]	HGNC	XP_073765755.1	53.478	unreviewed	A0A8M1N9Q8_DANRE	Hyaluronidase (EC 3.2.1.35)	si:dkey-72l14.3	Danio rerio (Zebrafish) (Brachydanio rerio)
13044	g13044.t2	sp|Q3SX20|BORC6_BOVIN	Q3SX20	chr12	Q3SX20	reviewed	BORC6_BOVIN	BLOC-1-related complex subunit 6	BORCS6	borcs6	Bos taurus (Bovine)	BORCS6 family	lysosome localization [GO:0032418]	BORC complex [GO:0099078]; lysosomal membrane [GO:0005765]	0	0	0	0	0	ENSDARG00000061023	borcs6	BLOC-1 related complex subunit 6 [Source:ZFIN;Acc:ZDB-GENE-060531-151]	ENTREZGENE,UNIPROT_GN,WIKIGENE,ZFIN_ID	XP_005167101.1	78.667	unreviewed	Q1LVE2_DANRE	BLOC-1-related complex subunit 6	borcs6 si:dkey-72l14.4	Danio rerio (Zebrafish) (Brachydanio rerio)
13045	g13045.t2	sp|Q9W686|SE3AB_DANRE	Q9W686	chr12	Q9W686	reviewed	SE3AB_DANRE	Semaphorin-3ab (Semaphorin-1B) (Semaphorin-Z1B) (Sema Z1B)	sema3ab semaz1b	sema3ab	Danio rerio (Zebrafish) (Brachydanio rerio)	Semaphorin family	branching involved in blood vessel morphogenesis [GO:0001569]; branching morphogenesis of a nerve [GO:0048755]; morphogenesis of a branching structure [GO:0001763]; motor neuron axon guidance [GO:0008045]; negative chemotaxis [GO:0050919]; neural crest cell migration [GO:0001755]; positive regulation of cell migration [GO:0030335]; semaphorin-plexin signaling pathway [GO:0071526]	axon [GO:0030424]; extracellular space [GO:0005615]; glutamatergic synapse [GO:0098978]; plasma membrane [GO:0005886]	chemorepellent activity [GO:0045499]; neuropilin binding [GO:0038191]; semaphorin receptor binding [GO:0030215]	0	0	TISSUE SPECIFICITY: Expressed in rhombomeres three and five, and in the posterior half of newly formed somites which is avoided by ventrally extending motor axons.	semaz1b	ENSDARG00000042210	sema3a	sema domain, immunoglobulin domain (Ig), short basic domain, secreted, (semaphorin) 3Ab [Source:ZFIN;Acc:ZDB-GENE-991209-6]	ENTREZGENE,WIKIGENE,ZFIN_ID	NP_571125.2	67.759
13046	g13046.t2	sp|Q6DHM9|RHOAB_DANRE	Q6DHM9	chr12	Q6DHM9	reviewed	RHOAB_DANRE	Rho-related GTP-binding protein RhoA-B	rhoab zgc:153713	rhoab	Danio rerio (Zebrafish) (Brachydanio rerio)	Small GTPase superfamily, Rho family	actin filament organization [GO:0007015]; cell migration [GO:0016477]; cell migration involved in gastrulation [GO:0042074]; establishment of mitotic spindle localization [GO:0040001]; negative regulation of apoptotic process [GO:0043066]; otolith development [GO:0048840]; post-anal tail morphogenesis [GO:0036342]; regulation of actin cytoskeleton organization [GO:0032956]; regulation of Rho protein signal transduction [GO:0035023]; Rho protein signal transduction [GO:0007266]; signal transduction [GO:0007165]; skeletal muscle satellite cell migration [GO:1902766]; Wnt signaling pathway [GO:0016055]; wound healing, spreading of cells [GO:0044319]	cytosol [GO:0005829]; plasma membrane [GO:0005886]	GTP binding [GO:0005525]; GTPase activity [GO:0003924]; protein kinase binding [GO:0019901]	0	0	0	0	ENSDARG00000094673	rhoab	ras homolog gene family, member Ab [Source:ZFIN;Acc:ZDB-GENE-040322-2]	ENTREZGENE,UNIPROT_GN,WIKIGENE,ZFIN_ID	XP_021333835.1	96.373	reviewed	RHOAB_DANRE	Rho-related GTP-binding protein RhoA-B (EC 3.6.5.2)	rhoab zgc:153713	Danio rerio (Zebrafish) (Brachydanio rerio)
13047	g13047.t2	sp|Q12893|TM115_HUMAN	Q12893	chr12	Q12893	reviewed	TM115_HUMAN	Transmembrane protein 115 (Placental protein 6) (Protein PL6)	TMEM115 PL6 LUCA11.2	tmem115	Homo sapiens (Human)	TMEM115 family	negative regulation of cell population proliferation [GO:0008285]; protein transport [GO:0015031]; retrograde vesicle-mediated transport, Golgi to endoplasmic reticulum [GO:0006890]	Golgi apparatus [GO:0005794]; Golgi cisterna membrane [GO:0032580]; Golgi membrane [GO:0000139]; nucleus [GO:0005634]	identical protein binding [GO:0042802]	0	0	TISSUE SPECIFICITY: Expressed strongly in kidney and skeletal muscle, followed by liver, placenta, pancreas, and lung, with low amounts in heart and only traces in brain (PubMed:11085536). Widely expressed with ubiquitous expression in epithelial tissues (at protein level) (PubMed:17973242). {ECO:0000269|PubMed:11085536, ECO:0000269|PubMed:17973242}.	PL6	ENSDARG00000055763	tmem115	transmembrane protein 115 [Source:ZFIN;Acc:ZDB-GENE-050913-157]	ENTREZGENE,HGNC,UNIPROT_GN,WIKIGENE,ZFIN_ID	XP_073765912.1	75.835	unreviewed	A0AC58G842_DANRE	Transmembrane protein 115 isoform X1	tmem115 wu:fc43c03 wu:fd18h12 zgc:114074	Danio rerio (Zebrafish) (Brachydanio rerio)
13048	g13048.t3	sp|A4IHD2|ARIP4_XENTR	A4IHD2	chr12	A4IHD2	reviewed	ARIP4_XENTR	Helicase ARIP4 (EC 5.6.2.-) (Androgen receptor-interacting protein 4) (RAD54-like protein 2)	rad54l2 arip4	rad54l2	Xenopus tropicalis (Western clawed frog) (Silurana tropicalis)	SNF2/RAD54 helicase family	chromatin organization [GO:0006325]	nucleus [GO:0005634]	ATP binding [GO:0005524]; ATP hydrolysis activity [GO:0016887]; ATP-dependent chromatin remodeler activity [GO:0140658]; DNA binding [GO:0003677]; DNA helicase activity [GO:0003678]; transcription coregulator activity [GO:0003712]	0	0	0	arip4	ENSDARG00000063031	rad54l2	RAD54 like 2 [Source:ZFIN;Acc:ZDB-GENE-030131-3097]	ENTREZGENE,HGNC,UNIPROT_GN,WIKIGENE,ZFIN_ID	XP_687332.3	65.366	unreviewed	A0A8N7TAQ7_DANRE	Helicase ARIP4 isoform X2	rad54l2	Danio rerio (Zebrafish) (Brachydanio rerio)
13049	g13049.t3	sp|Q9UPA5|BSN_HUMAN	Q9UPA5	chr12	Q9UPA5	reviewed	BSN_HUMAN	Protein bassoon (Zinc finger protein 231)	BSN KIAA0434 ZNF231	bsn	Homo sapiens (Human)	0	chemical synaptic transmission [GO:0007268]; modulation of chemical synaptic transmission [GO:0050804]; presynaptic active zone assembly [GO:1904071]; protein localization to synapse [GO:0035418]; regulation of synaptic vesicle cycle [GO:0098693]; synaptic vesicle clustering [GO:0097091]	axon [GO:0030424]; cell surface [GO:0009986]; cochlear hair cell ribbon synapse [GO:0098683]; cytoskeleton of presynaptic active zone [GO:0048788]; dendrite [GO:0030425]; excitatory synapse [GO:0060076]; GABA-ergic synapse [GO:0098982]; glutamatergic synapse [GO:0098978]; neuron projection terminus [GO:0044306]; nucleus [GO:0005634]; postsynaptic density [GO:0014069]; presynaptic active zone [GO:0048786]; Schaffer collateral - CA1 synapse [GO:0098685]; synaptic vesicle [GO:0008021]; synaptic vesicle membrane [GO:0030672]	enzyme inhibitor activity [GO:0004857]; structural constituent of presynaptic active zone [GO:0098882]; zinc ion binding [GO:0008270]	0	0	TISSUE SPECIFICITY: Exclusively expressed in brain. {ECO:0000269|PubMed:9806829}.	KIAA0434 ZNF231	ENSDARG00000079161	bsn	bassoon (presynaptic cytomatrix protein) b [Source:ZFIN;Acc:ZDB-GENE-120628-1]	HGNC	XP_073767427.1	60.368	unreviewed	A0AC58GCI5_DANRE	Protein bassoon isoform X8	bsna	Danio rerio (Zebrafish) (Brachydanio rerio)
13050	g13050.t2	sp|Q9H1P3|OSBL2_HUMAN	Q9H1P3	chr12	Q9H1P3	reviewed	OSBL2_HUMAN	Oxysterol-binding protein-related protein 2 (ORP-2) (OSBP-related protein 2)	OSBPL2 KIAA0772 ORP2	osbpl2	Homo sapiens (Human)	OSBP family	bile acid biosynthetic process [GO:0006699]; cholesterol transport [GO:0030301]; intracellular cholesterol transport [GO:0032367]; phospholipid transport [GO:0015914]; plasma membrane organization [GO:0007009]; protein homotetramerization [GO:0051289]; regulation of presynaptic cytosolic calcium ion concentration [GO:0099509]; regulation of synaptic vesicle priming [GO:0010807]	cytoplasmic side of plasma membrane [GO:0009898]; cytosol [GO:0005829]; glutamatergic synapse [GO:0098978]; lipid droplet [GO:0005811]; perinuclear endoplasmic reticulum [GO:0097038]; plasma membrane [GO:0005886]; presynaptic active zone cytoplasmic component [GO:0098831]	cholesterol binding [GO:0015485]; cholesterol transfer activity [GO:0120020]; phosphatidylinositol transfer activity [GO:0008526]; phosphatidylinositol-4,5-bisphosphate binding [GO:0005546]; sterol transfer activity [GO:0120015]	0	0	TISSUE SPECIFICITY: Widely expressed.	KIAA0772 ORP2	ENSDARG00000013830	osbpl2	oxysterol binding protein-like 2b [Source:ZFIN;Acc:ZDB-GENE-030131-6138]	HGNC	NP_956166.1	80.761	unreviewed	A0ACM8Q046_DANRE	Oxysterol-binding protein-related protein 2b	osbpl2b Osbpl1a osbpl2 wu:fi36a04 zgc:55948	Danio rerio (Zebrafish) (Brachydanio rerio)
13051	g13051.t4	sp|O94964|MTCL2_HUMAN	O94964	chr12	O94964	reviewed	MTCL2_HUMAN	Microtubule cross-linking factor 2 (SOGA family member 1) (Suppressor of glucose by autophagy) (Suppressor of glucose, autophagy-associated protein 1) [Cleaved into: N-terminal form; C-terminal 80 kDa form (80-kDa SOGA fragment)]	MTCL2 C20orf117 KIAA0889 SOGA SOGA1	mtcl2	Homo sapiens (Human)	MTCL family	cell division [GO:0051301]; chromosome segregation [GO:0007059]; insulin receptor signaling pathway [GO:0008286]; negative regulation of gluconeogenesis [GO:0045721]; regulation of autophagy [GO:0010506]	extracellular exosome [GO:0070062]; extracellular space [GO:0005615]; Golgi membrane [GO:0000139]; microtubule [GO:0005874]; midbody [GO:0030496]	0	0	INDUCTION: Up-regulated in the plasma by adiponectin in healthy fasting female. {ECO:0000269|PubMed:20813965}.	0	C20orf117 KIAA0889 SOGA SOGA1	ENSDARG00000063075	mtcl2	microtubule crosslinking factor 2 [Source:ZFIN;Acc:ZDB-GENE-090313-188]	ENTREZGENE,HGNC,UNIPROT_GN,WIKIGENE,ZFIN_ID	XP_005162024.3	54.827	unreviewed	A0A8M2B8S3_DANRE	Microtubule cross-linking factor 2 isoform X1	mtcl2	Danio rerio (Zebrafish) (Brachydanio rerio)
13052	g13052.t1	sp|Q9Y2G8|DJC16_HUMAN	Q9Y2G8	chr12	Q9Y2G8	reviewed	DJC16_HUMAN	DnaJ homolog subfamily C member 16 (Endoplasmic reticulum DNA J domain-containing protein 8) (ER-resident protein ERdj8) (ERdj8)	DNAJC16 ERDJ8 KIAA0962	dnajc16	Homo sapiens (Human)	0	regulation of autophagosome size [GO:0016243]	endoplasmic reticulum membrane [GO:0005789]	0	0	0	0	ERDJ8 KIAA0962	ENSDARG00000059699	dnajc16	DnaJ (Hsp40) homolog, subfamily C, member 16 [Source:ZFIN;Acc:ZDB-GENE-130530-683]	ENTREZGENE,HGNC,WIKIGENE,ZFIN_ID	XP_688223.5	76.371	unreviewed	A0A8N7UUU1_DANRE	DnaJ homolog subfamily C member 16 (Endoplasmic reticulum DNA J domain-containing protein 8)	dnajc16	Danio rerio (Zebrafish) (Brachydanio rerio)
13053	g13053.t2	sp|Q8C3Q9|CASP9_MOUSE	Q8C3Q9	chr12	Q8C3Q9	reviewed	CASP9_MOUSE	Caspase-9 (CASP-9) (EC 3.4.22.62) (Apoptotic protease Mch-6) (Apoptotic protease-activating factor 3) (APAF-3) (ICE-like apoptotic protease 6) (ICE-LAP6) [Cleaved into: Caspase-9 subunit p35; Caspase-9 subunit p10]	Casp9 Mch6	casp9	Mus musculus (Mouse)	Peptidase C14A family	apoptotic process [GO:0006915]; cellular response to dexamethasone stimulus [GO:0071549]; cellular response to UV [GO:0034644]; DNA damage response [GO:0006974]; glial cell apoptotic process [GO:0034349]; intrinsic apoptotic signaling pathway [GO:0097193]; intrinsic apoptotic signaling pathway in response to DNA damage [GO:0008630]; intrinsic apoptotic signaling pathway in response to endoplasmic reticulum stress [GO:0070059]; kidney development [GO:0001822]; leukocyte apoptotic process [GO:0071887]; positive regulation of apoptotic process [GO:0043065]; positive regulation of execution phase of apoptosis [GO:1900119]; positive regulation of neuron apoptotic process [GO:0043525]; protein maturation [GO:0051604]; protein processing [GO:0016485]; response to anesthetic [GO:0072347]; response to cobalt ion [GO:0032025]; response to estradiol [GO:0032355]; response to ethanol [GO:0045471]; response to hypoxia [GO:0001666]; response to indole-3-methanol [GO:0071680]; response to ischemia [GO:0002931]; response to lipopolysaccharide [GO:0032496]; response to UV [GO:0009411]; signal transduction in response to DNA damage [GO:0042770]	apoptosome [GO:0043293]; caspase complex [GO:0008303]; cytoplasm [GO:0005737]; cytosol [GO:0005829]; mitochondrion [GO:0005739]; nucleus [GO:0005634]; protein-containing complex [GO:0032991]	cysteine-type endopeptidase activity [GO:0004197]; cysteine-type peptidase activity [GO:0008234]; identical protein binding [GO:0042802]; peptidase activity [GO:0008233]; protein kinase binding [GO:0019901]	0	0	0	Mch6	ENSDARG00000004325	casp9	caspase 9, apoptosis-related cysteine peptidase [Source:ZFIN;Acc:ZDB-GENE-030825-5]	ENTREZGENE,HGNC,UNIPROT_GN,WIKIGENE,ZFIN_ID	NP_001007405.2	63.596	unreviewed	F1QSB1_DANRE	Caspase-9 (EC 3.4.22.62) (Apoptotic protease Mch-6) (Apoptotic protease-activating factor 3) (ICE-like apoptotic protease 6)	casp9 im:7136887 zgc:101776	Danio rerio (Zebrafish) (Brachydanio rerio)
13054	g13054.t2	sp|C0HK23|SML_SCONI	C0HK23	chr12	C0HK23	reviewed	SML_SCONI	L-rhamnose-binding lectin SML	0	0	Scomberomorus niphonius (Japanese Spanish mackerel) (Cybium niphonium)	0	0	0	carbohydrate binding [GO:0030246]	0	0	0	0					XP_073796000.1	39.043	unreviewed	A0AC58IP45_DANRE	Rhamnose-binding lectin	si:ch211-66i15.5	Danio rerio (Zebrafish) (Brachydanio rerio)
13055	g13055.t1	sp|C0HK23|SML_SCONI	C0HK23	chr12	C0HK23	reviewed	SML_SCONI	L-rhamnose-binding lectin SML	0	0	Scomberomorus niphonius (Japanese Spanish mackerel) (Cybium niphonium)	0	0	0	carbohydrate binding [GO:0030246]	0	0	0	0					NP_001035384.1	39.462	unreviewed	A0A8M1N8T4_DANRE	Uncharacterized protein LOC449685 precursor	im:6908808 zgc:136410	Danio rerio (Zebrafish) (Brachydanio rerio)
13056	g13056.t2	sp|Q8N1G4|LRC47_HUMAN	Q8N1G4	chr12	Q8N1G4	reviewed	LRC47_HUMAN	Leucine-rich repeat-containing protein 47	LRRC47 KIAA1185	lrrc47	Homo sapiens (Human)	0	phenylalanyl-tRNA aminoacylation [GO:0006432]	0	phenylalanine-tRNA ligase activity [GO:0004826]; RNA binding [GO:0003723]	0	0	0	KIAA1185	ENSDARG00000053138	lrrc47	leucine rich repeat containing 47 [Source:ZFIN;Acc:ZDB-GENE-060503-289]	ENTREZGENE,HGNC,WIKIGENE,ZFIN_ID	NP_001103842.1	63.899	unreviewed	A0A8M1NEN2_DANRE	Leucine-rich repeat-containing protein 47	lrrc47 fe50f06 si:ch211-147a11.7 wu:fe50f06	Danio rerio (Zebrafish) (Brachydanio rerio)
13057	g13057.t1	sp|O60308|CE104_HUMAN	O60308	chr12	O60308	reviewed	CE104_HUMAN	Centrosomal protein of 104 kDa (Cep104)	CEP104 KIAA0562	cep104	Homo sapiens (Human)	0	0	centriole [GO:0005814]; centrosome [GO:0005813]; cilium [GO:0005929]; spindle pole [GO:0000922]	0	0	0	0	KIAA0562	ENSDARG00000060361	cep104	centrosomal protein 104 [Source:ZFIN;Acc:ZDB-GENE-060503-195]	ENTREZGENE,HGNC,WIKIGENE,ZFIN_ID	XP_003199125.3	56.034	unreviewed	A0A8M1RIT0_DANRE	Centrosomal protein of 104 kDa	cep104	Danio rerio (Zebrafish) (Brachydanio rerio)
13058	g13058.t2	sp|Q8NFL0|B3GN7_HUMAN	Q8NFL0	chr12	Q8NFL0	reviewed	B3GN7_HUMAN	UDP-GlcNAc:betaGal beta-1,3-N-acetylglucosaminyltransferase 7 (BGnT-7) (Beta-1,3-Gn-T7) (Beta-1,3-N-acetylglucosaminyltransferase 7) (Beta3Gn-T7) (EC 2.4.1.-)	B3GNT7	b3gnt7	Homo sapiens (Human)	Glycosyltransferase 31 family	keratan sulfate proteoglycan biosynthetic process [GO:0018146]; poly-N-acetyllactosamine biosynthetic process [GO:0030311]; protein O-linked glycosylation [GO:0006493]	Golgi membrane [GO:0000139]	acetylglucosaminyltransferase activity [GO:0008375]; N-acetyllactosaminide beta-1,3-N-acetylglucosaminyltransferase activity [GO:0008532]; UDP-glycosyltransferase activity [GO:0008194]	0	0	TISSUE SPECIFICITY: Expressed in corneal epithelial cells. {ECO:0000269|PubMed:17690104}.	0	ENSDARG00000038489	b3gnt7	UDP-GlcNAc:betaGal beta-1,3-N-acetylglucosaminyltransferase 7 [Source:ZFIN;Acc:ZDB-GENE-021210-4]	ENTREZGENE,HGNC,WIKIGENE,ZFIN_ID	NP_999942.1	61.942	unreviewed	A0A8M1PK94_DANRE	UDP-GlcNAc:betaGal beta-1,3-N-acetylglucosaminyltransferase 7, like (EC 2.4.1.-)	b3gnt7l ssp3 zgc:91787	Danio rerio (Zebrafish) (Brachydanio rerio)
13059	g13059.t2	sp|Q1L9C7|CA174_DANRE	Q1L9C7	chr12	Q1L9C7	reviewed	CA174_DANRE	UPF0688 protein C1orf174 homolog	si:ch211-147a11.3	si:ch211-147a11.3	Danio rerio (Zebrafish) (Brachydanio rerio)	UPF0688 family	0	nucleus [GO:0005634]	0	0	0	0	0	ENSDARG00000069009	si:ch211-147a11.3	si:ch211-147a11.3 [Source:ZFIN;Acc:ZDB-GENE-060503-102]	ENTREZGENE,UNIPROT_GN,WIKIGENE,ZFIN_ID	NP_001038302.1	46.154	reviewed	CA174_DANRE	UPF0688 protein C1orf174 homolog	si:ch211-147a11.3	Danio rerio (Zebrafish) (Brachydanio rerio)
13060	g13060.t2	sp|O54788|DFFB_MOUSE	O54788	chr12	O54788	reviewed	DFFB_MOUSE	DNA fragmentation factor subunit beta (EC 3.-.-.-) (Caspase-activated deoxyribonuclease) (CAD) (Caspase-activated DNase) (DNA fragmentation factor 40 kDa subunit) (DFF-40)	Dffb Cad	dffb	Mus musculus (Mouse)	0	apoptotic chromosome condensation [GO:0030263]; apoptotic DNA fragmentation [GO:0006309]; DNA catabolic process [GO:0006308]; negative regulation of apoptotic DNA fragmentation [GO:1902511]	chromatin [GO:0000785]; cytosol [GO:0005829]; nucleolus [GO:0005730]; nucleoplasm [GO:0005654]; nucleus [GO:0005634]; protein-containing complex [GO:0032991]	disordered domain specific binding [GO:0097718]; DNA binding [GO:0003677]; DNA endonuclease activity [GO:0004520]; DNA nuclease activity [GO:0004536]; enzyme binding [GO:0019899]; hydrolase activity [GO:0016787]; identical protein binding [GO:0042802]; nuclease activity [GO:0004518]; protein domain specific binding [GO:0019904]	0	0	0	Cad	ENSDARG00000009748	dffb	DNA fragmentation factor, beta polypeptide (caspase-activated DNase) [Source:ZFIN;Acc:ZDB-GENE-030826-4]	ENTREZGENE,HGNC,WIKIGENE,ZFIN_ID	NP_919385.1	63.497	unreviewed	A0A8M1PEV0_DANRE	DNAation factor subunit beta	dffb CAD	Danio rerio (Zebrafish) (Brachydanio rerio)
13061	g13061.t1	sp|B0DOB4|NPHP4_XENLA	B0DOB4	chr12	B0DOB4	reviewed	NPHP4_XENLA	Nephrocystin-4	nphp4	nphp4	Xenopus laevis (African clawed frog)	NPHP4 family	negative regulation of canonical Wnt signaling pathway [GO:0090090]; protein localization to ciliary transition zone [GO:1904491]	ciliary basal body [GO:0036064]; ciliary base [GO:0097546]; ciliary transition zone [GO:0035869]; non-motile cilium [GO:0097730]	0	DEVELOPMENTAL STAGE: In the embryo expressed in the neural folds and the presumptive eye at stage 18. At stage 24 expressed in multiciliated cells of the epidermis. Also detected in the brain, spinal code, eye, olfactory placode, and cloaca. At stage 32 expressed in the pronephric duct, nephrostrome, cloaca, somites, posterior spinal cord, eye, branchial arch, otic vesicle, and fore-, mid-, and hindbrain. {ECO:0000269|PubMed:26644512}.	0	0	0	ENSDARG00000069014	nphp4	nephronophthisis 4 [Source:ZFIN;Acc:ZDB-GENE-060503-715]	ENTREZGENE,WIKIGENE,ZFIN_ID	XP_068079239.2	55.21	unreviewed	A0AB32TWC1_DANRE	Nephrocystin-4 isoform X2	nphp4	Danio rerio (Zebrafish) (Brachydanio rerio)
13062	g13062.t1	sp|Q9WUJ8|ORC6_MOUSE	Q9WUJ8	chr12	Q9WUJ8	reviewed	ORC6_MOUSE	Origin recognition complex subunit 6	Orc6 Orc6l	orc6	Mus musculus (Mouse)	ORC6 family	DNA replication initiation [GO:0006270]; DNA-templated DNA replication [GO:0006261]	fibrillar center [GO:0001650]; nuclear origin of replication recognition complex [GO:0005664]; nucleoplasm [GO:0005654]; origin recognition complex [GO:0000808]	DNA binding [GO:0003677]	0	0	0	Orc6l	ENSDARG00000075682	orc6	origin recognition complex, subunit 6 [Source:ZFIN;Acc:ZDB-GENE-030131-2976]	ENTREZGENE,HGNC,UNIPROT_GN,WIKIGENE,ZFIN_ID	XP_073779504.1	49.275	unreviewed	A0A8M1PRW6_DANRE	Sterile alpha motif domain-containing protein 3 isoform X2 (Sterile alpha motif domain-containing protein 3-like isoform X2)	LOC793824 LOC141375031 LOC141377763 LOC141377764 LOC141377765	Danio rerio (Zebrafish) (Brachydanio rerio)
13063	g13063.t1	sp|Q0IIY7|AJAP1_XENTR	Q0IIY7	chr12	Q0IIY7	reviewed	AJAP1_XENTR	Adherens junction-associated protein 1	ajap1	ajap1	Xenopus tropicalis (Western clawed frog) (Silurana tropicalis)	0	cell adhesion [GO:0007155]	adherens junction [GO:0005912]; apical plasma membrane [GO:0016324]; basolateral plasma membrane [GO:0016323]; cell-cell contact zone [GO:0044291]; cytoplasmic side of plasma membrane [GO:0009898]	beta-catenin binding [GO:0008013]	0	0	0	0	ENSDARG00000038655	ajap1	adherens junctions associated protein 1 [Source:ZFIN;Acc:ZDB-GENE-041210-353]	ENTREZGENE,HGNC,UNIPROT_GN,WIKIGENE,ZFIN_ID	XP_005167007.1	57.672	unreviewed	A0A8M2BEF5_DANRE	Adherens junction-associated protein 1	ajap1	Danio rerio (Zebrafish) (Brachydanio rerio)
13064	g13064.t1	sp|Q0IIY7|AJAP1_XENTR	Q0IIY7	chr12	Q0IIY7	reviewed	AJAP1_XENTR	Adherens junction-associated protein 1	ajap1	ajap1	Xenopus tropicalis (Western clawed frog) (Silurana tropicalis)	0	cell adhesion [GO:0007155]	adherens junction [GO:0005912]; apical plasma membrane [GO:0016324]; basolateral plasma membrane [GO:0016323]; cell-cell contact zone [GO:0044291]; cytoplasmic side of plasma membrane [GO:0009898]	beta-catenin binding [GO:0008013]	0	0	0	0	ENSDARG00000038655	ajap1	adherens junctions associated protein 1 [Source:ZFIN;Acc:ZDB-GENE-041210-353]	ENTREZGENE,HGNC,UNIPROT_GN,WIKIGENE,ZFIN_ID	XP_005167007.1	41	unreviewed	A0A8M2BEF5_DANRE	Adherens junction-associated protein 1	ajap1	Danio rerio (Zebrafish) (Brachydanio rerio)
13065	g13065.t2	sp|Q6ZUK4|TMM26_HUMAN	Q6ZUK4	chr12	Q6ZUK4	reviewed	TMM26_HUMAN	Transmembrane protein 26	TMEM26	tmem26	Homo sapiens (Human)	0	0	membrane [GO:0016020]	0	0	0	0	0	ENSDARG00000014682	tmem26	transmembrane protein 26b [Source:ZFIN;Acc:ZDB-GENE-080204-66]	HGNC	XP_073766437.1	72.787	unreviewed	A0A8M9PL34_DANRE	Transmembrane protein 26 isoform X1	LOC101883956	Danio rerio (Zebrafish) (Brachydanio rerio)
13066	g13066.t2	sp|O14764|GBRD_HUMAN	O14764	chr12	O14764	reviewed	GBRD_HUMAN	Gamma-aminobutyric acid receptor subunit delta (GABA(A) receptor subunit delta) (GABAAR subunit delta)	GABRD	gabrd	Homo sapiens (Human)	Ligand-gated ion channel (TC 1.A.9) family, Gamma-aminobutyric acid receptor (TC 1.A.9.5) subfamily, GABRD sub-subfamily	chloride transmembrane transport [GO:1902476]; gamma-aminobutyric acid signaling pathway [GO:0007214]; signal transduction [GO:0007165]; synaptic transmission, GABAergic [GO:0051932]	axon [GO:0030424]; chloride channel complex [GO:0034707]; dendrite [GO:0030425]; GABA-A receptor complex [GO:1902711]; GABA-ergic synapse [GO:0098982]; glutamatergic synapse [GO:0098978]; neuronal cell body [GO:0043025]; plasma membrane [GO:0005886]; postsynaptic membrane [GO:0045211]	chloride channel activity [GO:0005254]; GABA-A receptor activity [GO:0004890]; transmitter-gated monoatomic ion channel activity involved in regulation of postsynaptic membrane potential [GO:1904315]	0	0	0	0	ENSDARG00000059763	gabrd	gamma-aminobutyric acid type A receptor subunit delta [Source:ZFIN;Acc:ZDB-GENE-081105-170]	ENTREZGENE,HGNC,WIKIGENE,ZFIN_ID	XP_700099.5	84.816	unreviewed	A0A8N7TER6_DANRE	Gamma-aminobutyric acid receptor subunit delta (GABA(A) receptor subunit delta)	gabrd	Danio rerio (Zebrafish) (Brachydanio rerio)
13067	g13067.t2	sp|Q9C0B2|CFA74_HUMAN	Q9C0B2	chr12	Q9C0B2	reviewed	CFA74_HUMAN	Cilia- and flagella-associated protein 74	CFAP74 C1orf222 KIAA1751	cfap74	Homo sapiens (Human)	CFAP74 family	axoneme assembly [GO:0035082]	axoneme [GO:0005930]; cytoplasm [GO:0005737]; nucleus [GO:0005634]; sperm flagellum [GO:0036126]	0	0	0	0	C1orf222 KIAA1751	ENSDARG00000075917	cfap74	cilia and flagella associated protein 74 [Source:ZFIN;Acc:ZDB-GENE-081104-480]	ENTREZGENE,WIKIGENE,ZFIN_ID	XP_002663289.3	42.751	unreviewed	A0A8M1RR62_DANRE	Cilia- and flagella-associated protein 74 isoform X1	cfap74	Danio rerio (Zebrafish) (Brachydanio rerio)
13068	g13068.t2	sp|Q6PH57|GBB1_DANRE	Q6PH57	chr12	Q6PH57	reviewed	GBB1_DANRE	Guanine nucleotide-binding protein G(I)/G(S)/G(T) subunit beta-1 (Transducin beta chain 1)	gnb1	gnb1	Danio rerio (Zebrafish) (Brachydanio rerio)	WD repeat G protein beta family	G protein-coupled receptor signaling pathway [GO:0007186]; positive regulation of neutrophil migration [GO:1902624]; posterior lateral line neuromast primordium migration [GO:0048920]	cytoplasm [GO:0005737]; heterotrimeric G-protein complex [GO:0005834]	signaling receptor complex adaptor activity [GO:0030159]	0	0	0	0	ENSDARG00000090454	gnb1a	guanine nucleotide binding protein (G protein), beta polypeptide 1a [Source:ZFIN;Acc:ZDB-GENE-030131-823]	UNIPROT_GN	XP_009300988.1	99.118	unreviewed	A0A8M3ATP2_DANRE	Guanine nucleotide binding protein (G protein), beta polypeptide 1b	gnb1b fb39f01 gnb1l GNB1x wu:fb39f01 wu:fb98e06 wu:fj09d12 zgc:55774	Danio rerio (Zebrafish) (Brachydanio rerio)
13069	g13069.t2	sp|P58058|NADK_MOUSE	P58058	chr12	P58058	reviewed	NADK_MOUSE	NAD kinase (EC 2.7.1.23) (Poly(P)/ATP NAD kinase)	Nadk	nadk	Mus musculus (Mouse)	NAD kinase family	NAD+ metabolic process [GO:0019674]; NADP+ biosynthetic process [GO:0006741]; positive regulation of insulin secretion involved in cellular response to glucose stimulus [GO:0035774]	cytosol [GO:0005829]	ATP binding [GO:0005524]; metal ion binding [GO:0046872]; NAD+ kinase activity [GO:0003951]	0	0	0	0	ENSDARG00000098313	nadk	NAD kinase a [Source:ZFIN;Acc:ZDB-GENE-050417-39]	HGNC	XP_073765546.1	77.088	unreviewed	A0AC58G744_DANRE	NAD(+) kinase (EC 2.7.1.23)	nadka zgc:110083	Danio rerio (Zebrafish) (Brachydanio rerio)
13070	g13070.t2	sp|P26850|NU6M_MARPO	P26850	chr12	P26850	reviewed	NU6M_MARPO	NADH-ubiquinone oxidoreductase chain 6 (EC 7.1.1.2) (NADH dehydrogenase subunit 6)	ND6 NAD6	nd6	Marchantia polymorpha (Common liverwort) (Marchantia aquatica)	Complex I subunit 6 family	0	mitochondrial membrane [GO:0031966]	NADH dehydrogenase (ubiquinone) activity [GO:0008137]	0	0	0	NAD6	ENSDARG00000063922	mt-nd6	NADH dehydrogenase 6, mitochondrial [Source:ZFIN;Acc:ZDB-GENE-011205-13]	ENTREZGENE,WIKIGENE
13071	g13071.t2	sp|Q8C811|S35E2_MOUSE	Q8C811	chr12	Q8C811	reviewed	S35E2_MOUSE	Solute carrier family 35 member E2A	Slc35e2a Slc35e2	slc35e2a	Mus musculus (Mouse)	TPT transporter family, SLC35E subfamily	blastocyst hatching [GO:0001835]; transmembrane transport [GO:0055085]	Golgi apparatus [GO:0005794]; membrane [GO:0016020]	antiporter activity [GO:0015297]	0	0	0	Slc35e2					XP_073765182.1	80.109	unreviewed	A0AC58G619_DANRE	Si:ch73-236j9.2 isoform X1	si:ch73-236j9.2	Danio rerio (Zebrafish) (Brachydanio rerio)
13072	g13072.t2	sp|Q8CFJ7|S2545_MOUSE	Q8CFJ7	chr12	Q8CFJ7	reviewed	S2545_MOUSE	Solute carrier family 25 member 45	Slc25a45	slc25a45	Mus musculus (Mouse)	Mitochondrial carrier (TC 2.A.29) family	0	mitochondrial inner membrane [GO:0005743]; mitochondrion [GO:0005739]	transmembrane transporter activity [GO:0022857]	0	0	TISSUE SPECIFICITY: Widely expressed, with highest levels in testis, liver and kidney and low levels in brain, including cortex, cerebellum, hippocampus and hypothalamus, and heart. {ECO:0000269|PubMed:19287344}.	0	ENSDARG00000102513	ENSDARG00000102513		ENTREZGENE,WIKIGENE	XP_073807790.1	69.149	unreviewed	A0A8M1RH87_DANRE	Solute carrier family 25 member 45	slc25a45	Danio rerio (Zebrafish) (Brachydanio rerio)
13073	g13073.t2	sp|Q568H3|MD2L2_DANRE	Q568H3	chr12	Q568H3	reviewed	MD2L2_DANRE	Mitotic spindle assembly checkpoint protein MAD2B (Mitotic arrest deficient 2-like protein 2) (MAD2-like protein 2)	mad2l2 si:dkey-23c22.2 zgc:110299	mad2l2	Danio rerio (Zebrafish) (Brachydanio rerio)	0	cell division [GO:0051301]; DNA damage response, signal transduction resulting in transcription [GO:0042772]; DNA repair [GO:0006281]; negative regulation of protein catabolic process [GO:0042177]; negative regulation of ubiquitin protein ligase activity [GO:1904667]; positive regulation of DNA-templated transcription [GO:0045893]; positive regulation of peptidyl-serine phosphorylation [GO:0033138]	cytoplasm [GO:0005737]; nucleus [GO:0005634]; spindle [GO:0005819]; zeta DNA polymerase complex [GO:0016035]	0	0	0	0	0	ENSDARG00000042456	mad2l2	mitotic arrest deficient 2 like 2 [Source:ZFIN;Acc:ZDB-GENE-050417-61]	ENTREZGENE,HGNC,UNIPROT_GN,WIKIGENE,ZFIN_ID	XP_005167091.1	89.524
13074	g13074.t1	sp|Q5XG04|TMM82_XENLA	Q5XG04	chr12	Q5XG04	reviewed	TMM82_XENLA	Transmembrane protein 82	tmem82	tmem82	Xenopus laevis (African clawed frog)	TMEM82 family	0	membrane [GO:0016020]	0	0	0	0	0	ENSDARG00000097606	tmem82	transmembrane protein 82 [Source:ZFIN;Acc:ZDB-GENE-131127-584]	ENTREZGENE,UNIPROT_GN,WIKIGENE,ZFIN_ID	XP_073794771.1	52.632	unreviewed	X1WDB7_DANRE	Transmembrane protein 82	tmem82 si:dkey-31b16.14	Danio rerio (Zebrafish) (Brachydanio rerio)
13075	g13075.t3	sp|Q96T58|MINT_HUMAN	Q96T58	chr12	Q96T58	reviewed	MINT_HUMAN	Msx2-interacting protein (SMART/HDAC1-associated repressor protein) (SPEN homolog)	SPEN KIAA0929 MINT SHARP	spen	Homo sapiens (Human)	RRM Spen family	negative regulation of DNA-templated transcription [GO:0045892]; negative regulation of transcription by RNA polymerase II [GO:0000122]; Notch signaling pathway [GO:0007219]; positive regulation of neurogenesis [GO:0050769]; random inactivation of X chromosome [GO:0060816]; regulation of transcription by RNA polymerase II [GO:0006357]; regulatory ncRNA-mediated heterochromatin formation [GO:0031048]	extracellular exosome [GO:0070062]; nucleoplasm [GO:0005654]; nucleus [GO:0005634]; transcription repressor complex [GO:0017053]	DNA binding [GO:0003677]; mRNA binding [GO:0003729]; RNA binding [GO:0003723]; RNA polymerase II-specific DNA-binding transcription factor binding [GO:0061629]; transcription corepressor activity [GO:0003714]	0	INDUCTION: By 17-beta-estradiol. {ECO:0000269|PubMed:11331609}.	TISSUE SPECIFICITY: Expressed at high level in brain, testis, spleen and thymus. Expressed at intermediate level in kidney, liver, mammary gland and skin.	KIAA0929 MINT SHARP	ENSDARG00000074245	spen	spen family transcriptional repressor [Source:ZFIN;Acc:ZDB-GENE-050309-70]	ENTREZGENE,HGNC,UNIPROT_GN,WIKIGENE,ZFIN_ID	XP_009295192.1	51.357	unreviewed	A0A8M3AMZ8_DANRE	Msx2-interacting protein (SMART/HDAC1-associated repressor protein) (SPEN homolog)	spen	Danio rerio (Zebrafish) (Brachydanio rerio)
13076	g13076.t1	sp|Q7QJW7|CLP1_ANOGA	Q7QJW7	chr12	Q7QJW7	reviewed	CLP1_ANOGA	Protein CLP1 homolog	cbc AGAP007701	cbc	Anopheles gambiae (African malaria mosquito)	Clp1 family, Clp1 subfamily	brain development [GO:0007420]; mRNA 3'-end processing [GO:0031124]; tRNA splicing, via endonucleolytic cleavage and ligation [GO:0006388]	mRNA cleavage factor complex [GO:0005849]; nucleus [GO:0005634]	ATP binding [GO:0005524]; polynucleotide 5'-hydroxyl-kinase activity [GO:0051731]	0	0	0	0					XP_073767223.1	55.385	unreviewed	A0AC58GC02_DANRE	Integrase core domain-containing protein	LOC100148190	Danio rerio (Zebrafish) (Brachydanio rerio)
13077	g13077.t2	sp|Q03145|EPHA2_MOUSE	Q03145	chr12	Q03145	reviewed	EPHA2_MOUSE	Ephrin type-A receptor 2 (EC 2.7.10.1) (Epithelial cell kinase) (Tyrosine-protein kinase receptor ECK) (Tyrosine-protein kinase receptor MPK-5) (Tyrosine-protein kinase receptor SEK-2)	Epha2 Eck Myk2 Sek2	epha2	Mus musculus (Mouse)	Protein kinase superfamily, Tyr protein kinase family, Ephrin receptor subfamily	activation of GTPase activity [GO:0090630]; angiogenesis [GO:0001525]; axial mesoderm formation [GO:0048320]; blood vessel development [GO:0001568]; blood vessel endothelial cell proliferation involved in sprouting angiogenesis [GO:0002043]; blood vessel morphogenesis [GO:0048514]; bone remodeling [GO:0046849]; branching involved in mammary gland duct morphogenesis [GO:0060444]; cAMP metabolic process [GO:0046058]; cell adhesion [GO:0007155]; cell chemotaxis [GO:0060326]; cell migration [GO:0016477]; cell motility [GO:0048870]; cell surface receptor protein tyrosine kinase signaling pathway [GO:0007169]; defense response to Gram-positive bacterium [GO:0050830]; ephrin receptor signaling pathway [GO:0048013]; inflammatory response [GO:0006954]; intrinsic apoptotic signaling pathway in response to DNA damage [GO:0008630]; keratinocyte differentiation [GO:0030216]; lens fiber cell morphogenesis [GO:0070309]; mammary gland epithelial cell proliferation [GO:0033598]; negative regulation of angiogenesis [GO:0016525]; negative regulation of cell adhesion mediated by integrin [GO:0033629]; negative regulation of chemokine production [GO:0032682]; negative regulation of cytokine production [GO:0001818]; negative regulation of lymphangiogenesis [GO:1901491]; neural tube development [GO:0021915]; neuron differentiation [GO:0030182]; notochord cell development [GO:0060035]; notochord formation [GO:0014028]; notochord morphogenesis [GO:0048570]; osteoblast differentiation [GO:0001649]; osteoclast differentiation [GO:0030316]; pericyte cell differentiation [GO:1904238]; positive regulation of bicellular tight junction assembly [GO:1903348]; positive regulation of cell migration [GO:0030335]; positive regulation of protein localization to plasma membrane [GO:1903078]; post-anal tail morphogenesis [GO:0036342]; protein localization to plasma membrane [GO:0072659]; regulation of angiogenesis [GO:0045765]; regulation of blood vessel endothelial cell migration [GO:0043535]; regulation of cell adhesion mediated by integrin [GO:0033628]; regulation of ERK1 and ERK2 cascade [GO:0070372]; regulation of lamellipodium assembly [GO:0010591]; response to growth factor [GO:0070848]; skeletal system development [GO:0001501]; vasculogenesis [GO:0001570]	cell surface [GO:0009986]; focal adhesion [GO:0005925]; lamellipodium [GO:0030027]; lamellipodium membrane [GO:0031258]; leading edge membrane [GO:0031256]; plasma membrane [GO:0005886]; receptor complex [GO:0043235]; ruffle membrane [GO:0032587]; tight junction [GO:0070160]	ATP binding [GO:0005524]; ephrin receptor activity [GO:0005003]; growth factor binding [GO:0019838]; molecular function activator activity [GO:0140677]; transmembrane receptor protein tyrosine kinase activity [GO:0004714]	DEVELOPMENTAL STAGE: First detected in gastrulation stage embryos (6.5-7.5 dpc) in ectodermal cells adjacent to the distal region of the primitive streak. By the neural plate stage (approximately 7.5 dpc), EPHA2 expression becomes restricted to the extreme distal end or node of the primitive streak. After the beginning of somitogenesis (approximately 8.0 dpc), expression persists in the node as this structure regresses toward the caudal end of the embryo. In addition, beginning at the mid head fold stage (approximately 7.75 dpc), we observe that EPHA2 exhibits a dynamic and spatially restricted expression pattern in the prospective hindbrain region. EPHA2 transcripts are initially detected in a 5-cell wide strip of mesodermal cells underlying prospective rhombomere 4 (R4). Subsequently at the beginning of somitogenesis, expression is observed in prospective R4. At the 4-8-somite stage, EPHA2 transcripts are observed in R4, mesenchymal cells underlying R4, and surface ectoderm in the vicinity of the developing second branchial arch. By the 10-somite stage, expression in these cells is down-regulated. Additionally, at the 5-8-somite stage, EPHA2 transcripts are detected initially in the lateral mesenchyme immediately underlying the surface ectoderm adjacent to R5 and R6, and subsequently in surface ectoderm overlying the developing third branchial arch. In myogenic progenitor cells, expressed during the acquisition of muscle stem cell properties, from 18.5 dpc to adulthood (PubMed:27446912). {ECO:0000269|PubMed:11287184, ECO:0000269|PubMed:27446912, ECO:0000269|PubMed:7918100, ECO:0000269|PubMed:7947319, ECO:0000269|PubMed:8183555}.	0	TISSUE SPECIFICITY: Expressed in the lung, intestine and liver (PubMed:11287184). Expressed in myogenic progenitor cells (PubMed:27446912). {ECO:0000269|PubMed:11287184, ECO:0000269|PubMed:27446912}.	Eck Myk2 Sek2					XP_005162266.1	93.569	unreviewed	E7F533_DANRE	receptor protein-tyrosine kinase (EC 2.7.10.1)	epha2b	Danio rerio (Zebrafish) (Brachydanio rerio)
13078	g13078.t1	sp|Q96AQ9|F131C_HUMAN	Q96AQ9	chr12	Q96AQ9	reviewed	F131C_HUMAN	Protein FAM131C	FAM131C C1orf117	fam131c	Homo sapiens (Human)	FAM131 family	0	0	0	0	0	0	C1orf117	ENSDARG00000037320	fam131c	family with sequence similarity 131 member C [Source:ZFIN;Acc:ZDB-GENE-050706-119]	ENTREZGENE,HGNC,UNIPROT_GN,WIKIGENE,ZFIN_ID	XP_073794806.1	54.779	unreviewed	A0A8M3AVD7_DANRE	Protein FAM131C isoform X3	fam131c zgc:110264	Danio rerio (Zebrafish) (Brachydanio rerio)
13079	g13079.t1	sp|Q9W701|CLCKB_XENLA	Q9W701	chr12	Q9W701	reviewed	CLCKB_XENLA	Chloride channel protein ClC-Kb (Chloride channel Kb) (x6clck) (xCIC-K)	clcnkb	clcnkb	Xenopus laevis (African clawed frog)	Chloride channel (TC 2.A.49) family	chloride transport [GO:0006821]	chloride channel complex [GO:0034707]; plasma membrane [GO:0005886]	chloride channel activity [GO:0005254]; metal ion binding [GO:0046872]; voltage-gated chloride channel activity [GO:0005247]	0	0	TISSUE SPECIFICITY: Expressed in two distinct regions of the kidney; the proximal convoluted tubule and the diluting segment. {ECO:0000269|PubMed:10359659}.	0					NP_956676.1	52.77	unreviewed	A0A8N7V018_DANRE	Chloride channel K	clcnk clck zgc:64141	Danio rerio (Zebrafish) (Brachydanio rerio)
13080	g13080.t2	sp|Q9UBY9|HSPB7_HUMAN	Q9UBY9	chr12	Q9UBY9	reviewed	HSPB7_HUMAN	Heat shock protein beta-7 (HspB7) (Cardiovascular heat shock protein) (cvHsp)	HSPB7 CVHSP	hspb7	Homo sapiens (Human)	Small heat shock protein (HSP20) family	heart development [GO:0007507]; regulation of heart contraction [GO:0008016]; response to unfolded protein [GO:0006986]	actin cytoskeleton [GO:0015629]; aggresome [GO:0016235]; Cajal body [GO:0015030]; cytoplasm [GO:0005737]; nucleoplasm [GO:0005654]; nucleus [GO:0005634]	filamin binding [GO:0031005]	0	0	TISSUE SPECIFICITY: Isoform 1 is highly expressed in adult and fetal heart, skeletal muscle, and at a much lower levels in adipose tissue and in aorta. Undetectable in other tissues. Isoform 2 and isoform 3 are poorly detected in heart.	CVHSP	ENSDARG00000104441	hspb7	heat shock protein family, member 7 (cardiovascular) [Source:ZFIN;Acc:ZDB-GENE-041010-136]	ENTREZGENE,HGNC,WIKIGENE,ZFIN_ID	NP_001006040.1	77.16	unreviewed	A0A8M1N2E3_DANRE	Heat shock protein beta-7	hspb7 zgc:103426	Danio rerio (Zebrafish) (Brachydanio rerio)
13081	g13081.t2	sp|Q90625|ZBT17_CHICK	Q90625	chr12	Q90625	reviewed	ZBT17_CHICK	Zinc finger and BTB domain-containing protein 17 (Zinc finger protein 151) (Zinc finger protein Z13)	ZBTB17 ZNF151	zbtb17	Gallus gallus (Chicken)	Krueppel C2H2-type zinc-finger protein family	negative regulation of transcription by RNA polymerase II [GO:0000122]; regulation of cytokine production [GO:0001817]; regulation of immune system process [GO:0002682]	nucleoplasm [GO:0005654]	DNA-binding transcription repressor activity, RNA polymerase II-specific [GO:0001227]; RNA polymerase II cis-regulatory region sequence-specific DNA binding [GO:0000978]; zinc ion binding [GO:0008270]	0	0	0	ZNF151	ENSDARG00000074548	zbtb17	zinc finger and BTB domain containing 17 [Source:ZFIN;Acc:ZDB-GENE-090313-240]	ENTREZGENE,HGNC,WIKIGENE,ZFIN_ID	XP_073795095.1	79.707	unreviewed	A0AC58ILG4_DANRE	Zinc finger and BTB domain-containing protein 17 (Zinc finger protein 151)	zbtb17	Danio rerio (Zebrafish) (Brachydanio rerio)
13082	g13082.t2	sp|Q6NYS8|OST48_DANRE	Q6NYS8	chr12	Q6NYS8	reviewed	OST48_DANRE	Dolichyl-diphosphooligosaccharide--protein glycosyltransferase 48 kDa subunit (DDOST 48 kDa subunit) (Oligosaccharyl transferase 48 kDa subunit)	ddost zgc:66068	ddost	Danio rerio (Zebrafish) (Brachydanio rerio)	DDOST 48 kDa subunit family	protein N-linked glycosylation via asparagine [GO:0018279]	oligosaccharyltransferase complex [GO:0008250]	0	0	0	0	0	ENSDARG00000037318	ddost	dolichyl-diphosphooligosaccharide--protein glycosyltransferase subunit (non-catalytic) [Source:ZFIN;Acc:ZDB-GENE-040426-2147]	ENTREZGENE,HGNC,UNIPROT_GN,WIKIGENE,ZFIN_ID	NP_998258.1	90.888	reviewed	OST48_DANRE	Dolichyl-diphosphooligosaccharide--protein glycosyltransferase 48 kDa subunit (DDOST 48 kDa subunit) (Oligosaccharyl transferase 48 kDa subunit)	ddost zgc:66068	Danio rerio (Zebrafish) (Brachydanio rerio)
13083	g13083.t2	sp|Q8IWE5|PKHM2_HUMAN	Q8IWE5	chr12	Q8IWE5	reviewed	PKHM2_HUMAN	Pleckstrin homology domain-containing family M member 2 (PH domain-containing family M member 2) (Salmonella-induced filaments A and kinesin-interacting protein) (SifA and kinesin-interacting protein)	PLEKHM2 KIAA0842 SKIP	plekhm2	Homo sapiens (Human)	0	Golgi organization [GO:0007030]; lysosome localization [GO:0032418]; natural killer cell mediated cytotoxicity [GO:0042267]; regulation of protein localization [GO:0032880]	endosome membrane [GO:0010008]; lysosomal membrane [GO:0005765]	kinesin binding [GO:0019894]	0	0	0	KIAA0842 SKIP	ENSDARG00000078850	plekhm2	pleckstrin homology domain containing, family M (with RUN domain) member 2 [Source:ZFIN;Acc:ZDB-GENE-081022-169]	ENTREZGENE,HGNC,WIKIGENE,ZFIN_ID	NP_001124255.1	68.535	unreviewed	A0A8M1NIZ8_DANRE	Pleckstrin homology domain-containing family M member 2	plekhm2 zgc:194971	Danio rerio (Zebrafish) (Brachydanio rerio)
13084	g13084.t1	sp|Q6IWH7|ANO7_HUMAN	Q6IWH7	chr12	Q6IWH7	reviewed	ANO7_HUMAN	Anoctamin-7 (Dresden transmembrane protein of the prostate) (D-TMPP) (IPCA-5) (New gene expressed in prostate) (Prostate cancer-associated protein 5) (Transmembrane protein 16G)	ANO7 NGEP PCANAP5 TMEM16G	ano7	Homo sapiens (Human)	Anoctamin family	calcium activated phospholipid scrambling [GO:0061588]; chloride transmembrane transport [GO:1902476]; monoatomic ion transmembrane transport [GO:0034220]	anchoring junction [GO:0070161]; cytosol [GO:0005829]; endoplasmic reticulum [GO:0005783]; plasma membrane [GO:0005886]	chloride channel activity [GO:0005254]; intracellularly calcium-gated chloride channel activity [GO:0005229]; protein dimerization activity [GO:0046983]	0	INDUCTION: Up-regulated by androgen. {ECO:0000269|PubMed:15761874}.	TISSUE SPECIFICITY: Specifically expressed in epithelial cells of the prostate (at protein level). {ECO:0000269|PubMed:14981236, ECO:0000269|PubMed:15761874, ECO:0000269|PubMed:17308099}.	NGEP PCANAP5 TMEM16G	ENSDARG00000104834	ano7	anoctamin 7 [Source:ZFIN;Acc:ZDB-GENE-130530-576]	ENTREZGENE,UNIPROT_GN,WIKIGENE,ZFIN_ID	XP_068073007.1	74.48	unreviewed	A0A8M3AYI2_DANRE	Anoctamin	ano11	Danio rerio (Zebrafish) (Brachydanio rerio)
13085	g13085.t2	sp|Q8IW93|ARHGJ_HUMAN	Q8IW93	chr12	Q8IW93	reviewed	ARHGJ_HUMAN	Rho guanine nucleotide exchange factor 19 (Ephexin-2)	ARHGEF19	arhgef19	Homo sapiens (Human)	0	regulation of actin cytoskeleton organization [GO:0032956]; regulation of small GTPase mediated signal transduction [GO:0051056]; Wnt signaling pathway, planar cell polarity pathway [GO:0060071]; wound healing [GO:0042060]	cytosol [GO:0005829]	GTPase activator activity [GO:0005096]; guanyl-nucleotide exchange factor activity [GO:0005085]	0	0	0	0	ENSDARG00000078853	arhgef19	Rho guanine nucleotide exchange factor (GEF) 19 [Source:ZFIN;Acc:ZDB-GENE-090313-243]	ENTREZGENE,HGNC,UNIPROT_GN,WIKIGENE,ZFIN_ID	XP_005162265.1	66.498	unreviewed	E7EY47_DANRE	Rho guanine nucleotide exchange factor 19	arhgef19	Danio rerio (Zebrafish) (Brachydanio rerio)
13086	g13086.t2	sp|Q14155|ARHG7_HUMAN	Q14155	chr12	Q14155	reviewed	ARHG7_HUMAN	Rho guanine nucleotide exchange factor 7 (Beta-Pix) (COOL-1) (PAK-interacting exchange factor beta) (p85)	ARHGEF7 COOL1 KIAA0142 P85SPR PAK3BP PIXB Nbla10314	arhgef7	Homo sapiens (Human)	0	ephrin receptor signaling pathway [GO:0048013]; focal adhesion assembly [GO:0048041]; Golgi organization [GO:0007030]; lamellipodium assembly [GO:0030032]; negative regulation of microtubule nucleation [GO:1905833]; nervous system development [GO:0007399]; positive regulation of apoptotic process [GO:0043065]; positive regulation of fibroblast migration [GO:0010763]; positive regulation of lamellipodium morphogenesis [GO:2000394]; positive regulation of substrate adhesion-dependent cell spreading [GO:1900026]; Rho protein signal transduction [GO:0007266]; signal transduction [GO:0007165]	cell cortex [GO:0005938]; centrosome [GO:0005813]; cytoplasm [GO:0005737]; cytosol [GO:0005829]; focal adhesion [GO:0005925]; lamellipodium [GO:0030027]; mitotic spindle pole [GO:0097431]; neuron projection [GO:0043005]; neuronal cell body [GO:0043025]; postsynapse [GO:0098794]; protein-containing complex [GO:0032991]; ruffle [GO:0001726]	gamma-tubulin binding [GO:0043015]; guanyl-nucleotide exchange factor activity [GO:0005085]; protein kinase binding [GO:0019901]	0	0	0	COOL1 KIAA0142 P85SPR PAK3BP PIXB	ENSDARG00000006299	arhgef7	Rho guanine nucleotide exchange factor (GEF) 7a [Source:ZFIN;Acc:ZDB-GENE-060322-11]	HGNC	XP_068073006.1	59.481	unreviewed	A0AB32TDR9_DANRE	Probable pleckstrin homology domain-containing family N member 1 isoform X2	LOC101883939	Danio rerio (Zebrafish) (Brachydanio rerio)
13087	g13087.t2	sp|Q5XI57|TTL10_RAT	Q5XI57	chr12	Q5XI57	reviewed	TTL10_RAT	Protein polyglycylase TTLL10 (EC 6.3.2.-) (Tubulin--tyrosine ligase-like protein 10)	Ttll10	ttll10	Rattus norvegicus (Rat)	0	protein polyglycylation [GO:0018094]	axoneme [GO:0005930]; cilium [GO:0005929]; microtubule [GO:0005874]; microtubule cytoskeleton [GO:0015630]	ATP binding [GO:0005524]; metal ion binding [GO:0046872]; protein-glycine ligase activity [GO:0070735]; protein-glycine ligase activity, elongating [GO:0070737]	0	0	0	0	ENSDARG00000090472	ttll10	tubulin tyrosine ligase-like family, member 10 [Source:ZFIN;Acc:ZDB-GENE-081104-350]	ENTREZGENE,WIKIGENE,ZFIN_ID	XP_073795091.1	55.579	unreviewed	A0AC58ILH1_DANRE	Inactive polyglycylase TTLL10 isoform X1	ttll10	Danio rerio (Zebrafish) (Brachydanio rerio)
13088	g13088.t1	sp|Q8CRD1|LYRA_STAES	Q8CRD1	chr12	Q8CRD1	reviewed	LYRA_STAES	Lysostaphin resistance protein A (Surface protein display C)	lyrA spdC SE_1908	lyra	Staphylococcus epidermidis (strain ATCC 12228 / FDA PCI 1200)	LyrA family	CAAX-box protein maturation [GO:0080120]	cell septum [GO:0030428]; plasma membrane [GO:0005886]	endopeptidase activity [GO:0004175]	0	0	0	spdC
13089	g13089.t3	sp|Q5ZIJ9|MIB2_CHICK	Q5ZIJ9	chr12	Q5ZIJ9	reviewed	MIB2_CHICK	E3 ubiquitin-protein ligase MIB2 (EC 2.3.2.27) (Mind bomb homolog 2) (RING-type E3 ubiquitin transferase MIB2)	MIB2 RCJMB04_25j24	mib2	Gallus gallus (Chicken)	0	Notch signaling pathway [GO:0007219]; protein ubiquitination [GO:0016567]	cytoplasm [GO:0005737]	ubiquitin protein ligase activity [GO:0061630]; zinc ion binding [GO:0008270]	0	0	0	0	ENSDARG00000103609	mib2	MIB E3 ubiquitin protein ligase 2 [Source:ZFIN;Acc:ZDB-GENE-050628-1]	ENTREZGENE,HGNC,WIKIGENE,ZFIN_ID	NP_001073146.1	86.484	unreviewed	A0A8M1NCD5_DANRE	E3 ubiquitin-protein ligase MIB2 (EC 2.3.2.27)	mib2	Danio rerio (Zebrafish) (Brachydanio rerio)
13090	g13090.t2	sp|E7FB98|UBIA1_DANRE	E7FB98	chr12	E7FB98	reviewed	UBIA1_DANRE	UbiA prenyltransferase domain-containing protein 1 (EC 2.5.1.-) (EC 2.5.1.39) (Protein barolo) (Protein reddish)	ubiad1 bar reh	ubiad1	Danio rerio (Zebrafish) (Brachydanio rerio)	UbiA prenyltransferase family	cellular response to fluid shear stress [GO:0071498]; circulatory system development [GO:0072359]; endothelial cell development [GO:0001885]; menaquinone biosynthetic process [GO:0009234]; ubiquinone biosynthetic process [GO:0006744]; vitamin K biosynthetic process [GO:0042371]	endoplasmic reticulum [GO:0005783]; endoplasmic reticulum membrane [GO:0005789]; Golgi apparatus [GO:0005794]; Golgi membrane [GO:0000139]; mitochondrial membrane [GO:0031966]	4-hydroxybenzoate polyprenyltransferase activity [GO:0008412]; antioxidant activity [GO:0016209]; menadiol geranylgeranyltransferase activity [GO:0120566]; nitric-oxide synthase activity [GO:0004517]; prenyltransferase activity [GO:0004659]	DEVELOPMENTAL STAGE: Ubiquitous expression at 24 hours post fertilization (hpf) in addition to a distinct expression in the heart at 48 hpf. {ECO:0000269|PubMed:23374346}.	0	0	bar reh	ENSDARG00000013009	ubiad1	UbiA prenyltransferase domain containing 1 [Source:ZFIN;Acc:ZDB-GENE-030131-3205]	ENTREZGENE,HGNC,UNIPROT_GN,WIKIGENE,ZFIN_ID	NP_001186655.1	84.483	reviewed	UBIA1_DANRE	UbiA prenyltransferase domain-containing protein 1 (EC 2.5.1.-) (EC 2.5.1.39) (Protein barolo) (Protein reddish)	ubiad1 bar reh	Danio rerio (Zebrafish) (Brachydanio rerio)
13091	g13091.t2	sp|Q2TBM7|MMP23_BOVIN	Q2TBM7	chr12	Q2TBM7	reviewed	MMP23_BOVIN	Matrix metalloproteinase-23 (MMP-23) (EC 3.4.24.-) (Matrix metallopeptidase 23B) [Cleaved into: Matrix metalloproteinase-23, soluble form]	MMP23 MMP23B	mmp23	Bos taurus (Bovine)	Peptidase M10A family	collagen catabolic process [GO:0030574]; extracellular matrix organization [GO:0030198]; proteolysis [GO:0006508]	endoplasmic reticulum membrane [GO:0005789]; extracellular matrix [GO:0031012]; extracellular space [GO:0005615]	metalloendopeptidase activity [GO:0004222]; zinc ion binding [GO:0008270]	0	0	0	MMP23B					XP_009302611.1	83.761	unreviewed	E7FGL6_DANRE	Matrix metalloproteinase-23	mmp23ba	Danio rerio (Zebrafish) (Brachydanio rerio)
13092	g13092.t5	sp|P24788|CD11B_MOUSE	P24788	chr12	P24788	reviewed	CD11B_MOUSE	Cyclin-dependent kinase 11B (EC 2.7.11.22) (EC 2.7.11.23) (Cell division cycle 2-like protein kinase 1) (Cell division protein kinase 11) (Cyclin-dependent kinase 11) (Galactosyltransferase-associated protein kinase p58/GTA) (PITSLRE serine/threonine-protein kinase CDC2L1)	Cdk11b Cdc2l1 Cdk11	cdk11b	Mus musculus (Mouse)	Protein kinase superfamily, CMGC Ser/Thr protein kinase family, CDC2/CDKX subfamily	blastocyst development [GO:0001824]; mitotic sister chromatid cohesion, centromeric [GO:0071962]; negative regulation of apoptotic signaling pathway [GO:2001234]; regulation of apoptotic process [GO:0042981]; regulation of cell cycle [GO:0051726]; regulation of centrosome cycle [GO:0046605]; regulation of mitotic nuclear division [GO:0007088]; regulation of RNA splicing [GO:0043484]	cyclin-dependent protein kinase holoenzyme complex [GO:0000307]; nucleoplasm [GO:0005654]; nucleus [GO:0005634]	ATP binding [GO:0005524]; cyclin-dependent protein serine/threonine kinase activity [GO:0004693]; protein serine kinase activity [GO:0106310]; protein serine/threonine kinase activity [GO:0004674]	0	0	0	Cdc2l1 Cdk11	ENSDARG00000102546	cdk11a	cyclin dependent kinase 11B [Source:ZFIN;Acc:ZDB-GENE-041212-74]	ENTREZGENE,HGNC,WIKIGENE,ZFIN_ID	XP_073765468.1	90.687	unreviewed	A0AC58G6V7_DANRE	Galactosyltransferase-associated protein kinase p58/GTA (EC 2.7.11.22) (EC 2.7.11.23)	cdk11b cdc2l1 im:7142267 zgc:101589	Danio rerio (Zebrafish) (Brachydanio rerio)
13093	g13093.t1	sp|B3DHH5|SMIM1_DANRE	B3DHH5	chr12	B3DHH5	reviewed	SMIM1_DANRE	Small integral membrane protein 1	smim1 zgc:194254	smim1	Danio rerio (Zebrafish) (Brachydanio rerio)	SMIM1 family	nucleate erythrocyte development [GO:0048823]	plasma membrane [GO:0005886]	0	0	0	0	0	ENSDARG00000075500	smim1	small integral membrane protein 1 [Source:ZFIN;Acc:ZDB-GENE-081022-87]	ENTREZGENE,WIKIGENE,ZFIN_ID	NP_001189359.2	51.389	unreviewed	A0A8M1NSC3_DANRE	Small integral membrane protein 1	smim1 si:dkey-23c22.1 zgc:194254	Danio rerio (Zebrafish) (Brachydanio rerio)
13094	g13094.t2	sp|Q504E7|SZRD1_DANRE	Q504E7	chr12	Q504E7	reviewed	SZRD1_DANRE	SUZ RNA-binding domain-containing (SUZ domain-containing protein 1)	szrd1 zgc:109926	szrd1	Danio rerio (Zebrafish) (Brachydanio rerio)	SZRD1 family	0	0	0	0	0	0	0	ENSDARG00000056338	szrd1	SUZ RNA binding domain containing 1 [Source:ZFIN;Acc:ZDB-GENE-050522-55]	ENTREZGENE,HGNC,UNIPROT_GN,WIKIGENE,ZFIN_ID	NP_001025247.1	71.831	reviewed	SZRD1_DANRE	SUZ RNA-binding domain-containing (SUZ domain-containing protein 1)	szrd1 zgc:109926	Danio rerio (Zebrafish) (Brachydanio rerio)
13095	g13095.t2	sp|Q9CTG6|AT132_MOUSE	Q9CTG6	chr12	Q9CTG6	reviewed	AT132_MOUSE	Polyamine-transporting ATPase 13A2 (EC 7.6.2.-)	Atp13a2	atp13a2	Mus musculus (Mouse)	Cation transport ATPase (P-type) (TC 3.A.3) family, Type V subfamily	autophagosome organization [GO:1905037]; autophagosome-lysosome fusion [GO:0061909]; autophagy [GO:0006914]; cellular response to manganese ion [GO:0071287]; cellular response to oxidative stress [GO:0034599]; extracellular exosome biogenesis [GO:0097734]; intracellular calcium ion homeostasis [GO:0006874]; intracellular iron ion homeostasis [GO:0006879]; intracellular zinc ion homeostasis [GO:0006882]; lipid homeostasis [GO:0055088]; lysosomal transport [GO:0007041]; polyamine transmembrane transport [GO:1902047]; positive regulation of exosomal secretion [GO:1903543]; positive regulation of gene expression [GO:0010628]; positive regulation of protein secretion [GO:0050714]; protein localization to lysosome [GO:0061462]; regulation of autophagosome size [GO:0016243]; regulation of intracellular protein transport [GO:0033157]; regulation of lysosomal protein catabolic process [GO:1905165]; regulation of macroautophagy [GO:0016241]; regulation of mitochondrion organization [GO:0010821]; regulation of protein localization to nucleus [GO:1900180]; spermine transmembrane transport [GO:1903710]	autophagosome [GO:0005776]; autophagosome membrane [GO:0000421]; late endosome [GO:0005770]; late endosome membrane [GO:0031902]; lysosomal membrane [GO:0005765]; lysosome [GO:0005764]; multivesicular body [GO:0005771]; multivesicular body membrane [GO:0032585]; neuron projection [GO:0043005]; neuronal cell body [GO:0043025]; transport vesicle [GO:0030133]; vesicle [GO:0031982]; vesicle membrane [GO:0012506]	ABC-type polyamine transporter activity [GO:0015417]; ATP binding [GO:0005524]; ATP hydrolysis activity [GO:0016887]; ATPase-coupled monoatomic cation transmembrane transporter activity [GO:0019829]; metal ion binding [GO:0046872]; P-type ion transporter activity [GO:0015662]; phosphatidic acid binding [GO:0070300]; phosphatidylinositol-3,5-bisphosphate binding [GO:0080025]; polyamine transmembrane transporter activity [GO:0015203]	0	0	0	0	ENSDARG00000061890	atp13a2	ATPase cation transporting 13A2 [Source:ZFIN;Acc:ZDB-GENE-061215-126]	ENTREZGENE,HGNC,WIKIGENE,ZFIN_ID	NP_001073506.1	68.848	unreviewed	A0A8M1NCM2_DANRE	Cation-transporting ATPase 13A2 (EC 3.6.3.8)	atp13a2 im:7147302 zgc:136762	Danio rerio (Zebrafish) (Brachydanio rerio)
13096	g13096.t2	sp|A5PL98|SDHB_DANRE	A5PL98	chr12	A5PL98	reviewed	SDHB_DANRE	Succinate dehydrogenase [ubiquinone] iron-sulfur subunit, mitochondrial (EC 1.3.5.1) (Iron-sulfur subunit of complex II) (Ip) (Malate dehydrogenase [quinone] iron-sulfur subunit) (EC 1.1.5.-)	sdhb	sdhb	Danio rerio (Zebrafish) (Brachydanio rerio)	Succinate dehydrogenase/fumarate reductase iron-sulfur protein family	aerobic respiration [GO:0009060]; mitochondrial electron transport, succinate to ubiquinone [GO:0006121]; respiratory electron transport chain [GO:0022904]; tricarboxylic acid cycle [GO:0006099]	mitochondrial inner membrane [GO:0005743]; mitochondrial membrane [GO:0031966]; respiratory chain complex II (succinate dehydrogenase) [GO:0045273]	2 iron, 2 sulfur cluster binding [GO:0051537]; 3 iron, 4 sulfur cluster binding [GO:0051538]; 4 iron, 4 sulfur cluster binding [GO:0051539]; electron transfer activity [GO:0009055]; metal ion binding [GO:0046872]; succinate dehydrogenase (quinone) activity [GO:0008177]; ubiquinone binding [GO:0048039]	0	0	0	0	ENSDARG00000075768	sdhb	succinate dehydrogenase complex, subunit B, iron sulfur (Ip) [Source:ZFIN;Acc:ZDB-GENE-030131-8005]	ENTREZGENE,HGNC,UNIPROT_GN,WIKIGENE,ZFIN_ID	NP_001092210.1	86.477	reviewed	SDHB_DANRE	Succinate dehydrogenase [ubiquinone] iron-sulfur subunit, mitochondrial (EC 1.3.5.1) (Iron-sulfur subunit of complex II) (Ip) (Malate dehydrogenase [quinone] iron-sulfur subunit) (EC 1.1.5.-)	sdhb	Danio rerio (Zebrafish) (Brachydanio rerio)
13097	g13097.t2	sp|Q5SV17|TM240_HUMAN	Q5SV17	chr12	Q5SV17	reviewed	TM240_HUMAN	Transmembrane protein 240	TMEM240 C1orf70	tmem240	Homo sapiens (Human)	TMEM240 family	0	cerebellar climbing fiber to Purkinje cell synapse [GO:0150053]; parallel fiber to Purkinje cell synapse [GO:0098688]; postsynaptic density membrane [GO:0098839]; synaptic membrane [GO:0097060]; TMEM240-body [GO:0160045]	0	0	0	0	C1orf70	ENSDARG00000087916	tmem240	transmembrane protein 240a [Source:ZFIN;Acc:ZDB-GENE-090313-306]	HGNC	XP_021329364.1	99.429	unreviewed	E7FFC9_DANRE	Transmembrane protein 240 isoform X1	tmem240a	Danio rerio (Zebrafish) (Brachydanio rerio)
13098	g13098.t2	sp|Q5T2D3|OTUD3_HUMAN	Q5T2D3	chr12	Q5T2D3	reviewed	OTUD3_HUMAN	OTU domain-containing protein 3 (EC 3.4.19.12)	OTUD3 KIAA0459	otud3	Homo sapiens (Human)	0	cellular response to nutrient levels [GO:0031669]; negative regulation of phosphatidylinositol 3-kinase/protein kinase B signal transduction [GO:0051898]; protein deubiquitination [GO:0016579]; protein K11-linked deubiquitination [GO:0035871]; protein K27-linked deubiquitination [GO:1990167]; protein K48-linked deubiquitination [GO:0071108]; protein K6-linked deubiquitination [GO:0044313]; protein stabilization [GO:0050821]; proteolysis [GO:0006508]	cytoplasm [GO:0005737]; cytosol [GO:0005829]; nucleus [GO:0005634]	cysteine-type deubiquitinase activity [GO:0004843]	0	0	0	KIAA0459	ENSDARG00000022648	otud3	OTU deubiquitinase 3 [Source:ZFIN;Acc:ZDB-GENE-040426-2509]	ENTREZGENE,HGNC,WIKIGENE,ZFIN_ID	NP_998087.1	64.658	unreviewed	A0A8N1Z3V4_DANRE	OTU domain-containing protein 3 (EC 3.4.19.12)	otud3 zgc:85911	Danio rerio (Zebrafish) (Brachydanio rerio)
13099	g13099.t2	sp|Q5RKQ0|SPF27_DANRE	Q5RKQ0	chr12	Q5RKQ0	reviewed	SPF27_DANRE	Pre-mRNA-splicing factor SPF27 (Protein BCAS2 homolog)	bcas2 zgc:101730	bcas2	Danio rerio (Zebrafish) (Brachydanio rerio)	SPF27 family	mRNA splicing, via spliceosome [GO:0000398]	catalytic step 2 spliceosome [GO:0071013]; nucleus [GO:0005634]; Prp19 complex [GO:0000974]; U2-type catalytic step 2 spliceosome [GO:0071007]	0	0	0	0	0	ENSDARG00000043631	bcas2	BCAS2 pre-mRNA processing factor [Source:ZFIN;Acc:ZDB-GENE-030408-5]	ENTREZGENE,HGNC,UNIPROT_GN,WIKIGENE,ZFIN_ID	NP_001007775.1	90.667	reviewed	SPF27_DANRE	Pre-mRNA-splicing factor SPF27 (Protein BCAS2 homolog)	bcas2 zgc:101730	Danio rerio (Zebrafish) (Brachydanio rerio)
13100	g13100.t5	sp|Q6E2N3|TRI33_DANRE	Q6E2N3	chr12	Q6E2N3	reviewed	TRI33_DANRE	E3 ubiquitin-protein ligase TRIM33 (EC 2.3.2.27) (Ectodermin homolog) (Protein moonshine) (RING-type E3 ubiquitin transferase TRIM33) (Transcription intermediary factor 1-gamma) (TIF1-gamma) (Tripartite motif-containing protein 33)	trim33 mon	trim33	Danio rerio (Zebrafish) (Brachydanio rerio)	0	developmental pigmentation [GO:0048066]; embryonic hemopoiesis [GO:0035162]; erythrocyte differentiation [GO:0030218]; fin development [GO:0033333]; macrophage chemotaxis [GO:0048246]; macrophage migration [GO:1905517]; neutrophil chemotaxis [GO:0030593]; neutrophil migration [GO:1990266]; post-embryonic hemopoiesis [GO:0035166]; primitive hemopoiesis [GO:0060215]; protein ubiquitination [GO:0016567]; regulation of transcription elongation by RNA polymerase II [GO:0034243]	chromatin [GO:0000785]; nucleus [GO:0005634]	DNA binding [GO:0003677]; ubiquitin protein ligase activity [GO:0061630]; zinc ion binding [GO:0008270]	DEVELOPMENTAL STAGE: Expressed both maternally and throughout the embryo during blastula stage. During gastrulation and epiboly stages, strongly expressed in the mesendoderm of the germ ring. Expressed at the tail bud and in early somite stages in a horseshoeshaped population of ventral/lateral mesoderm cells that will give rise to blood. Detected in ventral-lateral mesoderm between the one- to three-somite stages and increases through early development. Expressed in lateral stripes of mesoderm at five somites. Expressed broadly in the brain, spinal cord, trunk, and tail mesenchyme, but is at much higher levels in hematopoietic cells of the blood island at 24-72 hours post-fertilization (hpf). {ECO:0000269|PubMed:15314655}.	0	0	mon	ENSDARG00000016181	trim33	tripartite motif containing 33 [Source:ZFIN;Acc:ZDB-GENE-030131-2773]	ENTREZGENE,HGNC,UNIPROT_GN,WIKIGENE,ZFIN_ID	NP_001002871.2	75.931	unreviewed	B0S5U2_DANRE	E3 ubiquitin-protein ligase TRIM33 (EC 2.3.2.27) (RING-type E3 ubiquitin transferase TRIM33) (Transcription intermediary factor 1-gamma) (Tripartite motif-containing protein 33)	trim33 cb1085 id:ibd2175 mon tif1g unm_t30813 wu:fc17f10 zgc:136680	Danio rerio (Zebrafish) (Brachydanio rerio)
13101	g13101.t2	sp|Q6ZP29|LAAT1_HUMAN	Q6ZP29	chr12	Q6ZP29	reviewed	LAAT1_HUMAN	Lysosomal amino acid transporter 1 homolog (PQ-loop repeat-containing protein 2) (Solute carrier family 66 member 1)	SLC66A1 PQLC2	slc66a1	Homo sapiens (Human)	Laat-1 family	intracellular amino acid homeostasis [GO:0080144]; L-arginine transmembrane transport [GO:1903826]; L-histidine transmembrane transport [GO:0089709]; L-lysine transmembrane transport [GO:1903401]; lysine transport [GO:0015819]; transmembrane transport [GO:0055085]	lysosomal membrane [GO:0005765]; organelle membrane [GO:0031090]	basic amino acid transmembrane transporter activity [GO:0015174]; L-arginine transmembrane transporter activity [GO:0061459]; L-histidine transmembrane transporter activity [GO:0005290]; L-lysine transmembrane transporter activity [GO:0015189]	0	0	0	PQLC2	ENSDARG00000043624	slc66a1	solute carrier family 66 member 1 [Source:ZFIN;Acc:ZDB-GENE-050306-4]	ENTREZGENE,HGNC,UNIPROT_GN,WIKIGENE,ZFIN_ID	XP_005166789.1	66.776	unreviewed	A0A8N7UY59_DANRE	Lysosomal amino acid transporter 1 homolog (PQ-loop repeat-containing protein 2) (Solute carrier family 66 member 1)	slc66a1 pqlc2 zgc:113491	Danio rerio (Zebrafish) (Brachydanio rerio)
13102	g13102.t3	sp|Q3SZL0|NR1H4_BOVIN	Q3SZL0	chr12	Q3SZL0	reviewed	NR1H4_BOVIN	Bile acid receptor (Farnesoid X-activated receptor) (Farnesol receptor HRR-1) (Nuclear receptor subfamily 1 group H member 4)	NR1H4	nr1h4	Bos taurus (Bovine)	Nuclear hormone receptor family, NR1 subfamily	cell differentiation [GO:0030154]; cellular response to bile acid [GO:1903413]; cholesterol homeostasis [GO:0042632]; inflammatory response [GO:0006954]; innate immune response [GO:0045087]; intracellular receptor signaling pathway [GO:0030522]; negative regulation of inflammatory response [GO:0050728]; negative regulation of transcription by RNA polymerase II [GO:0000122]; nuclear receptor-mediated bile acid signaling pathway [GO:0038185]; positive regulation of transcription by RNA polymerase II [GO:0045944]; triglyceride homeostasis [GO:0070328]	nucleus [GO:0005634]; RNA polymerase II transcription regulator complex [GO:0090575]	bile acid binding [GO:0032052]; bile acid nuclear receptor activity [GO:0038186]; DNA-binding transcription activator activity, RNA polymerase II-specific [GO:0001228]; nuclear receptor activity [GO:0004879]; RNA polymerase II cis-regulatory region sequence-specific DNA binding [GO:0000978]; zinc ion binding [GO:0008270]	0	0	0	0	ENSDARG00000057741	nr1h4	nuclear receptor subfamily 1, group H, member 4 [Source:ZFIN;Acc:ZDB-GENE-040718-313]	ENTREZGENE,HGNC,WIKIGENE,ZFIN_ID	NP_001116713.1	52.121	unreviewed	B0S5T9_DANRE	Nuclear receptor subfamily 1, group H, member 5	nr1h5 fxrbeta gb:dq017614	Danio rerio (Zebrafish) (Brachydanio rerio)
13103	g13103.t2	sp|B2KF05|BRPF3_MOUSE	B2KF05	chr12	B2KF05	reviewed	BRPF3_MOUSE	Bromodomain and PHD finger-containing protein 3	Brpf3	brpf3	Mus musculus (Mouse)	0	positive regulation of DNA replication [GO:0045740]; regulation of developmental process [GO:0050793]; regulation of DNA-templated transcription [GO:0006355]; regulation of hemopoiesis [GO:1903706]; regulation of transcription by RNA polymerase II [GO:0006357]	histone acetyltransferase complex [GO:0000123]; MOZ/MORF histone acetyltransferase complex [GO:0070776]; nucleus [GO:0005634]	histone H3K14 acetyltransferase activity [GO:0036408]; histone H4K12 acetyltransferase activity [GO:0043997]; histone H4K5 acetyltransferase activity [GO:0043995]; histone H4K8 acetyltransferase activity [GO:0043996]; zinc ion binding [GO:0008270]	DEVELOPMENTAL STAGE: Widely expressed in embryos at 12.5 dpc. {ECO:0000269|PubMed:26677226}.	0	TISSUE SPECIFICITY: Highly expressed in the adult testis and brain. {ECO:0000269|PubMed:26677226}.	0	ENSDARG00000070513	brpf3	bromodomain and PHD finger containing, 3a [Source:ZFIN;Acc:ZDB-GENE-130530-730]	HGNC	XP_005166793.1	62.549	unreviewed	F6P390_DANRE	Bromodomain and PHD finger-containing protein 3 isoform X1	brpf3b	Danio rerio (Zebrafish) (Brachydanio rerio)
13104	g13104.t2	sp|Q3T0N5|MK13_BOVIN	Q3T0N5	chr12	Q3T0N5	reviewed	MK13_BOVIN	Mitogen-activated protein kinase 13 (MAP kinase 13) (MAPK 13) (EC 2.7.11.24)	MAPK13	mapk13	Bos taurus (Bovine)	Protein kinase superfamily, CMGC Ser/Thr protein kinase family, MAP kinase subfamily	intracellular signal transduction [GO:0035556]	cytoplasm [GO:0005737]; nucleus [GO:0005634]	ATP binding [GO:0005524]; MAP kinase activity [GO:0004707]; protein serine kinase activity [GO:0106310]; protein serine/threonine kinase activity [GO:0004674]	0	0	0	0	ENSDARG00000058470	mapk13	mitogen-activated protein kinase 13 [Source:ZFIN;Acc:ZDB-GENE-041111-17]	ENTREZGENE,UNIPROT_GN,WIKIGENE,ZFIN_ID	XP_001337833.2	83.149	unreviewed	E7F292_DANRE	mitogen-activated protein kinase (EC 2.7.11.24)	mapk13	Danio rerio (Zebrafish) (Brachydanio rerio)
13105	g13105.t2	sp|Q3ZBS2|TAFA5_BOVIN	Q3ZBS2	chr12	Q3ZBS2	reviewed	TAFA5_BOVIN	Chemokine-like protein TAFA-5	TAFA5 FAM19A5	tafa5	Bos taurus (Bovine)	TAFA family	G protein-coupled receptor signaling pathway [GO:0007186]; negative regulation of vascular associated smooth muscle cell proliferation [GO:1904706]; negative regulation of vascular wound healing [GO:0061044]	cytoplasm [GO:0005737]; extracellular space [GO:0005615]	cytokine activity [GO:0005125]; G protein-coupled receptor binding [GO:0001664]; receptor ligand activity [GO:0048018]	0	0	0	FAM19A5	ENSDARG00000045608	tafa5	TAFA chemokine like family member 5b [Source:ZFIN;Acc:ZDB-GENE-131127-365]	HGNC	XP_001343927.3	85.606	unreviewed	A0A8M1PZR2_DANRE	Chemokine-like protein TAFA-5 isoform X1	tafa5l	Danio rerio (Zebrafish) (Brachydanio rerio)
13106	g13106.t1	sp|P42345|MTOR_HUMAN	P42345	chr12	P42345	reviewed	MTOR_HUMAN	Serine/threonine-protein kinase mTOR (EC 2.7.11.1) (FK506-binding protein 12-rapamycin complex-associated protein 1) (FKBP12-rapamycin complex-associated protein) (Mammalian target of rapamycin) (mTOR) (Mechanistic target of rapamycin) (Rapamycin and FKBP12 target 1) (Rapamycin target protein 1) (Tyrosine-protein kinase mTOR) (EC 2.7.10.2)	MTOR FRAP FRAP1 FRAP2 RAFT1 RAPT1	mtor	Homo sapiens (Human)	PI3/PI4-kinase family	'de novo' pyrimidine nucleobase biosynthetic process [GO:0006207]; anoikis [GO:0043276]; behavioral response to pain [GO:0048266]; calcineurin-NFAT signaling cascade [GO:0033173]; cardiac muscle cell development [GO:0055013]; cardiac muscle contraction [GO:0060048]; cell projection organization [GO:0030030]; cellular response to amino acid starvation [GO:0034198]; cellular response to amino acid stimulus [GO:0071230]; cellular response to hypoxia [GO:0071456]; cellular response to insulin stimulus [GO:0032869]; cellular response to L-leucine [GO:0071233]; cellular response to leucine starvation [GO:1990253]; cellular response to methionine [GO:0061431]; cellular response to nutrient [GO:0031670]; cellular response to nutrient levels [GO:0031669]; cellular response to osmotic stress [GO:0071470]; cellular response to starvation [GO:0009267]; cytoskeleton organization [GO:0007010]; DNA damage response [GO:0006974]; energy reserve metabolic process [GO:0006112]; germ cell development [GO:0007281]; heart morphogenesis [GO:0003007]; heart valve morphogenesis [GO:0003179]; inflammatory response [GO:0006954]; macroautophagy [GO:0016236]; multicellular organism growth [GO:0035264]; negative regulation of apoptotic process [GO:0043066]; negative regulation of autophagy [GO:0010507]; negative regulation of calcineurin-NFAT signaling cascade [GO:0070885]; negative regulation of cell size [GO:0045792]; negative regulation of insulin receptor signaling pathway [GO:0046627]; negative regulation of lysosome organization [GO:1905672]; negative regulation of macroautophagy [GO:0016242]; negative regulation of protein localization to nucleus [GO:1900181]; neuronal action potential [GO:0019228]; oligodendrocyte differentiation [GO:0048709]; positive regulation of actin filament polymerization [GO:0030838]; positive regulation of cell growth [GO:0030307]; positive regulation of cytoplasmic translational initiation [GO:1904690]; positive regulation of epithelial to mesenchymal transition [GO:0010718]; positive regulation of glycolytic process [GO:0045821]; positive regulation of keratinocyte migration [GO:0051549]; positive regulation of lamellipodium assembly [GO:0010592]; positive regulation of lipid biosynthetic process [GO:0046889]; positive regulation of myotube differentiation [GO:0010831]; positive regulation of oligodendrocyte differentiation [GO:0048714]; positive regulation of pentose-phosphate shunt [GO:1905857]; positive regulation of phosphatidylinositol 3-kinase/protein kinase B signal transduction [GO:0051897]; positive regulation of ruffle assembly [GO:1900029]; positive regulation of SCF-dependent proteasomal ubiquitin-dependent catabolic process [GO:0062027]; positive regulation of stress fiber assembly [GO:0051496]; positive regulation of transcription by RNA polymerase III [GO:0045945]; positive regulation of transcription of nucleolar large rRNA by RNA polymerase I [GO:1901838]; positive regulation of translation [GO:0045727]; positive regulation of translational initiation [GO:0045948]; positive regulation of ubiquitin-dependent protein catabolic process [GO:2000060]; positive regulation of wound healing, spreading of epidermal cells [GO:1903691]; post-embryonic development [GO:0009791]; protein destabilization [GO:0031648]; protein stabilization [GO:0050821]; regulation of actin cytoskeleton organization [GO:0032956]; regulation of autophagosome assembly [GO:2000785]; regulation of cell growth [GO:0001558]; regulation of cell size [GO:0008361]; regulation of cellular response to heat [GO:1900034]; regulation of circadian rhythm [GO:0042752]; regulation of locomotor rhythm [GO:1904059]; regulation of lysosome organization [GO:1905671]; regulation of macroautophagy [GO:0016241]; regulation of membrane permeability [GO:0090559]; regulation of myelination [GO:0031641]; regulation of osteoclast differentiation [GO:0045670]; regulation of signal transduction by p53 class mediator [GO:1901796]; response to amino acid [GO:0043200]; response to heat [GO:0009408]; response to nutrient levels [GO:0031667]; response to virus [GO:0009615]; T cell costimulation [GO:0031295]; T-helper 1 cell lineage commitment [GO:0002296]; TOR signaling [GO:0031929]; TORC1 signaling [GO:0038202]; TORC2 signaling [GO:0038203]; vascular endothelial cell response to laminar fluid shear stress [GO:0097700]; voluntary musculoskeletal movement [GO:0050882]	cytoplasm [GO:0005737]; cytosol [GO:0005829]; dendrite [GO:0030425]; endomembrane system [GO:0012505]; endoplasmic reticulum [GO:0005783]; endoplasmic reticulum membrane [GO:0005789]; Golgi membrane [GO:0000139]; lysosomal membrane [GO:0005765]; lysosome [GO:0005764]; membrane [GO:0016020]; mitochondrial outer membrane [GO:0005741]; nuclear envelope [GO:0005635]; nucleoplasm [GO:0005654]; nucleus [GO:0005634]; phagocytic vesicle [GO:0045335]; plasma membrane [GO:0005886]; PML body [GO:0016605]; TORC1 complex [GO:0031931]; TORC2 complex [GO:0031932]	ATP binding [GO:0005524]; identical protein binding [GO:0042802]; inositol hexakisphosphate binding [GO:0000822]; non-membrane spanning protein tyrosine kinase activity [GO:0004715]; phosphoprotein binding [GO:0051219]; protein kinase activity [GO:0004672]; protein serine kinase activity [GO:0106310]; protein serine/threonine kinase activity [GO:0004674]; protein tyrosine kinase activity [GO:0004713]; ribosome binding [GO:0043022]; RNA polymerase III type 1 promoter sequence-specific DNA binding [GO:0001002]; RNA polymerase III type 2 promoter sequence-specific DNA binding [GO:0001003]; RNA polymerase III type 3 promoter sequence-specific DNA binding [GO:0001006]; TFIIIC-class transcription factor complex binding [GO:0001156]; transmembrane transporter binding [GO:0044325]	0	0	TISSUE SPECIFICITY: Expressed in numerous tissues, with highest levels in testis. {ECO:0000269|PubMed:12408816, ECO:0000269|PubMed:7809080}.	FRAP FRAP1 FRAP2 RAFT1 RAPT1	ENSDARG00000053196	mtor	mechanistic target of rapamycin kinase [Source:ZFIN;Acc:ZDB-GENE-030131-2974]	ENTREZGENE,HGNC,WIKIGENE,ZFIN_ID	NP_001070679.3	97.137	unreviewed	A0A8M1NB07_DANRE	Serine/threonine-protein kinase TOR (EC 2.7.11.1)	mtor frap1 tor wu:fc22h08	Danio rerio (Zebrafish) (Brachydanio rerio)
13107	g13107.t2	sp|Q8R1Q3|ANGL7_MOUSE	Q8R1Q3	chr12	Q8R1Q3	reviewed	ANGL7_MOUSE	Angiopoietin-related protein 7 (Angiopoietin-like protein 7)	Angptl7	angptl7	Mus musculus (Mouse)	0	blood coagulation [GO:0007596]; negative regulation of vasculature development involved in avascular cornea development in camera-type eye [GO:1901346]; regulation of extracellular matrix organization [GO:1903053]	extracellular region [GO:0005576]; extracellular space [GO:0005615]	identical protein binding [GO:0042802]	0	0	0	0	ENSDARG00000027582	angptl7	angiopoietin-like 7 [Source:ZFIN;Acc:ZDB-GENE-041010-175]	ENTREZGENE,UNIPROT_GN,WIKIGENE,ZFIN_ID	NP_001006073.1	78.165	unreviewed	A0ACM8Q5R8_DANRE	Angiopoietin-related protein 7 precursor	angptl7 zgc:101687	Danio rerio (Zebrafish) (Brachydanio rerio)
13108	g13108.t4	sp|P31696|AGRIN_CHICK	P31696	chr12	P31696	reviewed	AGRIN_CHICK	Agrin [Cleaved into: Agrin N-terminal 110 kDa subunit; Agrin C-terminal 110 kDa subunit; Agrin C-terminal 90 kDa fragment (C90); Agrin C-terminal 22 kDa fragment (C22)]	AGRN AGRIN	agrn	Gallus gallus (Chicken)	0	actin cytoskeleton organization [GO:0030036]; brain development [GO:0007420]; cell differentiation [GO:0030154]; cytoskeleton organization [GO:0007010]; filopodium assembly [GO:0046847]; negative regulation of neuron projection development [GO:0010977]; nervous system development [GO:0007399]; neuromuscular junction development [GO:0007528]; neuron cell-cell adhesion [GO:0007158]; positive regulation of synaptic assembly at neuromuscular junction [GO:0045887]; positive regulation of transcription by RNA polymerase II [GO:0045944]; receptor clustering [GO:0043113]; skeletal muscle acetylcholine-gated channel clustering [GO:0071340]	axon [GO:0030424]; basal part of cell [GO:0045178]; basement membrane [GO:0005604]; extracellular matrix [GO:0031012]; extracellular matrix of synaptic cleft [GO:0098965]; extracellular region [GO:0005576]; extracellular space [GO:0005615]; glutamatergic synapse [GO:0098978]; membrane raft [GO:0045121]; neuromuscular junction [GO:0031594]; photoreceptor ribbon synapse [GO:0098684]; plasma membrane [GO:0005886]; synapse [GO:0045202]	acetylcholine receptor regulator activity [GO:0030548]; calcium ion binding [GO:0005509]; chondroitin sulfate binding [GO:0035374]; dystroglycan binding [GO:0002162]; extracellular matrix binding [GO:0050840]; glycosaminoglycan binding [GO:0005539]; heparan sulfate proteoglycan binding [GO:0043395]; heparin binding [GO:0008201]; laminin binding [GO:0043236]; laminin-1 binding [GO:0043237]; sialic acid binding [GO:0033691]; signaling receptor activity [GO:0038023]; transmembrane receptor protein tyrosine kinase activator activity [GO:0030297]	0	0	TISSUE SPECIFICITY: Detected in embryonic brain, spinal cord, skeletal muscle, vitreous humor and liver (at protein level). {ECO:0000269|PubMed:8522611}.	AGRIN	ENSDARG00000079388	agrn	agrin [Source:ZFIN;Acc:ZDB-GENE-030131-1033]	ENTREZGENE,HGNC,UNIPROT_GN,WIKIGENE,ZFIN_ID	XP_073794671.1	66.075	unreviewed	A0AC58IKA5_DANRE	Agrin	agrn hm:gc12 sb:eu553 wu:fb57e07	Danio rerio (Zebrafish) (Brachydanio rerio)
13109	g13109.t3	sp|Q06124|PTN11_HUMAN	Q06124	chr12	Q06124	reviewed	PTN11_HUMAN	Tyrosine-protein phosphatase non-receptor type 11 (EC 3.1.3.48) (Protein-tyrosine phosphatase 1D) (PTP-1D) (Protein-tyrosine phosphatase 2C) (PTP-2C) (SH-PTP2) (SHP-2) (Shp2) (SH-PTP3)	PTPN11 PTP2C SHPTP2	ptpn11	Homo sapiens (Human)	Protein-tyrosine phosphatase family, Non-receptor class 2 subfamily	atrioventricular canal development [GO:0036302]; axonogenesis [GO:0007409]; Bergmann glial cell differentiation [GO:0060020]; brain development [GO:0007420]; cellular response to epidermal growth factor stimulus [GO:0071364]; cellular response to mechanical stimulus [GO:0071260]; cerebellar cortex formation [GO:0021697]; cytokine-mediated signaling pathway [GO:0019221]; DNA damage checkpoint signaling [GO:0000077]; ephrin receptor signaling pathway [GO:0048013]; epidermal growth factor receptor signaling pathway [GO:0007173]; ERBB signaling pathway [GO:0038127]; face morphogenesis [GO:0060325]; fibroblast growth factor receptor signaling pathway [GO:0008543]; genitalia development [GO:0048806]; glucose homeostasis [GO:0042593]; heart development [GO:0007507]; homeostasis of number of cells within a tissue [GO:0048873]; hormone metabolic process [GO:0042445]; hormone-mediated signaling pathway [GO:0009755]; inner ear development [GO:0048839]; integrin-mediated signaling pathway [GO:0007229]; intestinal epithelial cell migration [GO:0061582]; megakaryocyte development [GO:0035855]; microvillus organization [GO:0032528]; multicellular organism growth [GO:0035264]; negative regulation of cell adhesion mediated by integrin [GO:0033629]; negative regulation of chondrocyte differentiation [GO:0032331]; negative regulation of cortisol secretion [GO:0051463]; negative regulation of growth hormone secretion [GO:0060125]; negative regulation of insulin secretion [GO:0046676]; negative regulation of neutrophil activation [GO:1902564]; negative regulation of T cell activation [GO:0050868]; negative regulation of T cell proliferation [GO:0042130]; negative regulation of T cell receptor signaling pathway [GO:0050860]; negative regulation of type I interferon production [GO:0032480]; neurotrophin TRK receptor signaling pathway [GO:0048011]; organ growth [GO:0035265]; peptidyl-tyrosine dephosphorylation [GO:0035335]; platelet formation [GO:0030220]; platelet-derived growth factor receptor signaling pathway [GO:0048008]; positive regulation of D-glucose import [GO:0046326]; positive regulation of ERK1 and ERK2 cascade [GO:0070374]; positive regulation of hormone secretion [GO:0046887]; positive regulation of insulin receptor signaling pathway [GO:0046628]; positive regulation of interferon-beta production [GO:0032728]; positive regulation of intracellular signal transduction [GO:1902533]; positive regulation of lipopolysaccharide-mediated signaling pathway [GO:0031666]; positive regulation of mitotic cell cycle [GO:0045931]; positive regulation of ossification [GO:0045778]; positive regulation of phosphatidylinositol 3-kinase/protein kinase B signal transduction [GO:0051897]; positive regulation of tumor necrosis factor production [GO:0032760]; regulation of protein export from nucleus [GO:0046825]; regulation of protein-containing complex assembly [GO:0043254]; regulation of type I interferon-mediated signaling pathway [GO:0060338]; T cell costimulation [GO:0031295]; triglyceride metabolic process [GO:0006641]; vasodilation [GO:0042311]	cytoplasm [GO:0005737]; cytosol [GO:0005829]; focal adhesion [GO:0005925]; mitochondrion [GO:0005739]; nucleoplasm [GO:0005654]; nucleus [GO:0005634]; protein-containing complex [GO:0032991]	cadherin binding [GO:0045296]; cell adhesion molecule binding [GO:0050839]; insulin receptor binding [GO:0005158]; molecular adaptor activity [GO:0060090]; non-membrane spanning protein tyrosine phosphatase activity [GO:0004726]; peptide hormone receptor binding [GO:0051428]; phosphoprotein phosphatase activity [GO:0004721]; phosphotyrosine residue binding [GO:0001784]; protein kinase binding [GO:0019901]; protein tyrosine kinase binding [GO:1990782]; protein tyrosine phosphatase activity [GO:0004725]; receptor tyrosine kinase binding [GO:0030971]; signaling receptor complex adaptor activity [GO:0030159]	0	0	TISSUE SPECIFICITY: Widely expressed, with highest levels in heart, brain, and skeletal muscle. {ECO:0000269|PubMed:1280823, ECO:0000269|PubMed:7681589, ECO:0000269|PubMed:8216283}.	PTP2C SHPTP2	ENSDARG00000020334	ptpn11	protein tyrosine phosphatase non-receptor type 11a [Source:ZFIN;Acc:ZDB-GENE-030131-5911]	HGNC	XP_073794281.1	88.325	unreviewed	A0AC58IJ70_DANRE	Tyrosine-protein phosphatase non-receptor type (EC 3.1.3.48)	ptpn11b zgc:63553	Danio rerio (Zebrafish) (Brachydanio rerio)
13110	g13110.t2	sp|E7ERA6|RN223_HUMAN	E7ERA6	chr12	E7ERA6	reviewed	RN223_HUMAN	RING finger protein 223	RNF223	rnf223	Homo sapiens (Human)	0	protein ubiquitination [GO:0016567]	membrane [GO:0016020]	ubiquitin protein ligase activity [GO:0061630]; zinc ion binding [GO:0008270]	0	0	0	0					XP_005162263.1	55.238	unreviewed	A0A8M2B978_DANRE	RING finger protein 223	rnf223	Danio rerio (Zebrafish) (Brachydanio rerio)
13111	g13111.t5	sp|Q68D51|DEN2C_HUMAN	Q68D51	chr12	Q68D51	reviewed	DEN2C_HUMAN	DENN domain-containing protein 2C	DENND2C	dennd2c	Homo sapiens (Human)	0	0	nucleoplasm [GO:0005654]	guanyl-nucleotide exchange factor activity [GO:0005085]	0	0	0	0	ENSDARG00000073738	dennd2c	DENN/MADD domain containing 2C [Source:ZFIN;Acc:ZDB-GENE-081105-71]	ENTREZGENE,HGNC,UNIPROT_GN,WIKIGENE,ZFIN_ID	XP_001919086.4	59.433	unreviewed	F1R7P0_DANRE	DENN domain-containing protein 2C isoform X1	dennd2c	Danio rerio (Zebrafish) (Brachydanio rerio)
13112	g13112.t1	sp|P23109|AMPD1_HUMAN	P23109	chr12	P23109	reviewed	AMPD1_HUMAN	AMP deaminase 1 (EC 3.5.4.6) (AMP deaminase isoform M) (Myoadenylate deaminase)	AMPD1	ampd1	Homo sapiens (Human)	Metallo-dependent hydrolases superfamily, Adenosine and AMP deaminases family	AMP metabolic process [GO:0046033]; GMP salvage [GO:0032263]; IMP biosynthetic process [GO:0006188]; IMP salvage [GO:0032264]	cytosol [GO:0005829]	AMP deaminase activity [GO:0003876]; identical protein binding [GO:0042802]; metal ion binding [GO:0046872]	0	0	0	0	ENSDARG00000033832	ampd1	adenosine monophosphate deaminase 1 (isoform M) [Source:ZFIN;Acc:ZDB-GENE-040426-1906]	ENTREZGENE,HGNC,UNIPROT_GN,WIKIGENE,ZFIN_ID	NP_957187.1	84.016	unreviewed	A0ACM8Q3K1_DANRE	AMP deaminase 1 (EC 3.5.4.6)	ampd1 zgc:77905	Danio rerio (Zebrafish) (Brachydanio rerio)
13113	g13113.t2	sp|Q8NHQ8|RASF8_HUMAN	Q8NHQ8	chr12	Q8NHQ8	reviewed	RASF8_HUMAN	Ras association domain-containing protein 8 (Carcinoma-associated protein HOJ-1)	RASSF8 C12orf2	rassf8	Homo sapiens (Human)	0	signal transduction [GO:0007165]	0	0	0	0	TISSUE SPECIFICITY: Widely expressed as a 6.2 kb transcript. A 2.2 kb alternatively spliced transcript is expressed exclusively in testis. {ECO:0000269|PubMed:10951517}.	C12orf2	ENSDARG00000045485	rassf8	Ras association domain family member 8b [Source:ZFIN;Acc:ZDB-GENE-040426-1338]	HGNC	XP_073766435.1	42.974	unreviewed	A0AC58G9L2_DANRE	Ras association domain-containing protein 8	rassf11	Danio rerio (Zebrafish) (Brachydanio rerio)
13114	g13114.t12	sp|O75534|CSDE1_HUMAN	O75534	chr12	O75534	reviewed	CSDE1_HUMAN	Cold shock domain-containing protein E1 (N-ras upstream gene protein) (Protein UNR)	CSDE1 D1S155E KIAA0885 NRU UNR	csde1	Homo sapiens (Human)	UNR family	CRD-mediated mRNA stabilization [GO:0070934]; IRES-dependent viral translational initiation [GO:0075522]; male gonad development [GO:0008584]; negative regulation of nuclear-transcribed mRNA catabolic process, deadenylation-dependent decay [GO:1900152]; nuclear-transcribed mRNA catabolic process, no-go decay [GO:0070966]; positive regulation of cytoplasmic translation [GO:2000767]; positive regulation of translation [GO:0045727]; regulation of translational initiation [GO:0006446]; stress granule assembly [GO:0034063]	CRD-mediated mRNA stability complex [GO:0070937]; cytoplasmic stress granule [GO:0010494]; cytosol [GO:0005829]; Golgi apparatus [GO:0005794]; mCRD-mediated mRNA stability complex [GO:0106002]; P-body [GO:0000932]; plasma membrane [GO:0005886]	lncRNA binding [GO:0106222]; mRNA binding [GO:0003729]; RISC complex binding [GO:1905172]; RNA binding [GO:0003723]; RNA stem-loop binding [GO:0035613]	0	0	0	D1S155E KIAA0885 NRU UNR	ENSDARG00000074758	csde1	cold shock domain containing E1, RNA-binding [Source:ZFIN;Acc:ZDB-GENE-030131-8623]	ENTREZGENE,HGNC,UNIPROT_GN,WIKIGENE,ZFIN_ID	XP_073765278.1	83.314	unreviewed	A0AC58G6B6_DANRE	Cold shock domain-containing protein E1	csde1 fa92c07 si:ch211-261n11.2 wu:fa92c07 wu:fa97c10 wu:fb53f07 wu:fb78d03	Danio rerio (Zebrafish) (Brachydanio rerio)
13115	g13115.t2	sp|Q9CPR7|SIKE1_MOUSE	Q9CPR7	chr12	Q9CPR7	reviewed	SIKE1_MOUSE	Suppressor of IKBKE 1 (Suppressor of IKK-epsilon)	Sike1	sike1	Mus musculus (Mouse)	SIKE family	negative regulation of hippo signaling [GO:0035331]	cytoplasm [GO:0005737]; FAR/SIN/STRIPAK complex [GO:0090443]	protein kinase binding [GO:0019901]; protein-macromolecule adaptor activity [GO:0030674]; small GTPase binding [GO:0031267]	0	0	0	0	ENSDARG00000102199	sike1	suppressor of IKBKE 1 [Source:ZFIN;Acc:ZDB-GENE-090312-146]	ENTREZGENE,HGNC,WIKIGENE,ZFIN_ID	XP_009295356.1	77.833	unreviewed	A0A0R4ISE8_DANRE	Suppressor of IKBKE 1 (Suppressor of IKK-epsilon)	im:6912630 sike1	Danio rerio (Zebrafish) (Brachydanio rerio)
13116	g13116.t4	sp|Q5TGZ0|MIC10_HUMAN	Q5TGZ0	chr12	Q5TGZ0	reviewed	MIC10_HUMAN	MICOS complex subunit MIC10 (Mitochondrial inner membrane organizing system protein 1)	MICOS10 C1orf151 MIC10 MINOS1	micos10	Homo sapiens (Human)	MICOS complex subunit Mic10 family	cristae formation [GO:0042407]; inner mitochondrial membrane organization [GO:0007007]	MIB complex [GO:0140275]; MICOS complex [GO:0061617]; mitochondrial crista junction [GO:0044284]; mitochondrial inner membrane [GO:0005743]; mitochondrion [GO:0005739]; SAM complex [GO:0001401]	0	0	0	0	C1orf151 MIC10 MINOS1	ENSDARG00000101619	micos10	mitochondrial contact site and cristae organizing system subunit 10 [Source:ZFIN;Acc:ZDB-GENE-060825-325]	ENTREZGENE,UNIPROT_GN,WIKIGENE,ZFIN_ID	NP_001136427.1	76.316	unreviewed	A0ACM8QAM7_DANRE	MICOS complex subunit MIC10	micos10 fj49a01 minos1 si:ch211-286f9.4 wu:fj49a01 zgc:153623	Danio rerio (Zebrafish) (Brachydanio rerio)
13117	g13117.t2	sp|Q5IS65|5HT6R_PANTR	Q5IS65	chr12	Q5IS65	reviewed	5HT6R_PANTR	5-hydroxytryptamine receptor 6 (5-HT-6) (5-HT6) (Serotonin receptor 6)	HTR6	htr6	Pan troglodytes (Chimpanzee)	G-protein coupled receptor 1 family	adenylate cyclase-activating serotonin receptor signaling pathway [GO:0007192]; adenylate cyclase-modulating G protein-coupled receptor signaling pathway [GO:0007188]; cerebral cortex cell migration [GO:0021795]; chemical synaptic transmission [GO:0007268]; G protein-coupled receptor signaling pathway, coupled to cyclic nucleotide second messenger [GO:0007187]; positive regulation of TOR signaling [GO:0032008]	cilium [GO:0005929]; dendrite [GO:0030425]; plasma membrane [GO:0005886]; synapse [GO:0045202]	G protein-coupled serotonin receptor activity [GO:0004993]; neurotransmitter receptor activity [GO:0030594]; serotonin receptor activity [GO:0099589]	0	0	0	0	ENSDARG00000016095	htr6	5-hydroxytryptamine (serotonin) receptor 6 [Source:ZFIN;Acc:ZDB-GENE-030131-7839]	ENTREZGENE,HGNC,WIKIGENE,ZFIN_ID	XP_009295353.2	75.599	unreviewed	A0A8M3ANX4_DANRE	5-hydroxytryptamine receptor 6 (Serotonin receptor 6)	htr6	Danio rerio (Zebrafish) (Brachydanio rerio)
13118	g13118.t2	sp|Q5TGY1|TMCO4_HUMAN	Q5TGY1	chr12	Q5TGY1	reviewed	TMCO4_HUMAN	Transmembrane and coiled-coil domain-containing protein 4	TMCO4	tmco4	Homo sapiens (Human)	TMCO4 family	0	membrane [GO:0016020]	0	0	0	0	0	ENSDARG00000078924	tmco4	transmembrane and coiled-coil domains 4 [Source:ZFIN;Acc:ZDB-GENE-041008-216]	ENTREZGENE,HGNC,UNIPROT_GN,WIKIGENE,ZFIN_ID	XP_003201275.3	70.32	unreviewed	A0ACD6B5L4_DANRE	Transmembrane and coiled-coil domain-containing protein 4 isoform X1	tmco4	Danio rerio (Zebrafish) (Brachydanio rerio)
13119	g13119.t2	sp|E7FF10|VWA1_DANRE	E7FF10	chr12	E7FF10	reviewed	VWA1_DANRE	von Willebrand factor A domain-containing protein 1	vwa1	vwa1	Danio rerio (Zebrafish) (Brachydanio rerio)	0	axonogenesis [GO:0007409]; neural crest cell development [GO:0014032]; regulation of cartilage condensation [GO:1902026]; regulation of cartilage development [GO:0061035]; synaptic assembly at neuromuscular junction [GO:0051124]	basement membrane [GO:0005604]	0	0	0	0	0	ENSDARG00000075468	vwa1	von Willebrand factor A domain containing 1 [Source:ZFIN;Acc:ZDB-GENE-030131-5921]	ENTREZGENE,UNIPROT_GN,WIKIGENE,ZFIN_ID	XP_005174191.2	60.123	unreviewed	A0ACK6U3T1_DANRE	von Willebrand factor A domain-containing protein 1 isoform X1	vwa1 fi25e07 si:dkey-3p8.6 wu:fi25e07	Danio rerio (Zebrafish) (Brachydanio rerio)
13120	g13120.t2	sp|Q86X10|RLGPB_HUMAN	Q86X10	chr12	Q86X10	reviewed	RLGPB_HUMAN	Ral GTPase-activating protein subunit beta (p170)	RALGAPB KIAA1219	ralgapb	Homo sapiens (Human)	0	activation of GTPase activity [GO:0090630]; Ral protein signal transduction [GO:0032484]; regulation of small GTPase mediated signal transduction [GO:0051056]	0	GTPase activator activity [GO:0005096]; protein heterodimerization activity [GO:0046982]	0	0	TISSUE SPECIFICITY: Highly expressed in brain, mostly in amygdala.	KIAA1219	ENSDARG00000088899	ralgapb	Ral GTPase activating protein non-catalytic subunit beta [Source:ZFIN;Acc:ZDB-GENE-130530-945]	ENTREZGENE,HGNC,UNIPROT_GN,WIKIGENE,ZFIN_ID	XP_009301041.1	78.112	unreviewed	A0A8M3ATR5_DANRE	Ral GTPase-activating protein subunit beta (p170)	ralgapb	Danio rerio (Zebrafish) (Brachydanio rerio)
13121	g13121.t2	sp|Q9D5V2|KLH10_MOUSE	Q9D5V2	chr12	Q9D5V2	reviewed	KLH10_MOUSE	Kelch-like protein 10	Klhl10	klhl10	Mus musculus (Mouse)	0	cell morphogenesis [GO:0000902]; fertilization [GO:0009566]; homeostasis of number of cells within a tissue [GO:0048873]; male genitalia morphogenesis [GO:0048808]; male gonad development [GO:0008584]; proteasome-mediated ubiquitin-dependent protein catabolic process [GO:0043161]; protein ubiquitination [GO:0016567]; spermatid development [GO:0007286]	Cul3-RING ubiquitin ligase complex [GO:0031463]; cytoplasm [GO:0005737]	ubiquitin-like ligase-substrate adaptor activity [GO:1990756]	DEVELOPMENTAL STAGE: Expressed in elongating and elongated spermatids (steps 9-16). {ECO:0000269|PubMed:15136734}.	0	TISSUE SPECIFICITY: Testis specific. {ECO:0000269|PubMed:15136734}.	0	ENSDARG00000005814	klhl10	kelch-like family member 10a [Source:ZFIN;Acc:ZDB-GENE-131015-1]	HGNC	XP_017207208.2	43.525	unreviewed	A0A8M6Z1K9_DANRE	Kelch-like protein 10 isoform X1	klhl10a	Danio rerio (Zebrafish) (Brachydanio rerio)
13122	g13122.t2	sp|Q8TCU6|PREX1_HUMAN	Q8TCU6	chr12	Q8TCU6	reviewed	PREX1_HUMAN	Phosphatidylinositol 3,4,5-trisphosphate-dependent Rac exchanger 1 protein (P-Rex1) (PtdIns(3,4,5)-dependent Rac exchanger 1)	PREX1 KIAA1415	prex1	Homo sapiens (Human)	0	actin filament polymerization [GO:0030041]; G protein-coupled receptor signaling pathway [GO:0007186]; intracellular signal transduction [GO:0035556]; negative regulation of TOR signaling [GO:0032007]; neutrophil activation [GO:0042119]; neutrophil chemotaxis [GO:0030593]; positive regulation of cell migration [GO:0030335]; positive regulation of substrate adhesion-dependent cell spreading [GO:1900026]; regulation of actin filament polymerization [GO:0030833]; regulation of dendrite development [GO:0050773]; regulation of small GTPase mediated signal transduction [GO:0051056]; superoxide metabolic process [GO:0006801]; T cell differentiation [GO:0030217]	cytosol [GO:0005829]; dendritic shaft [GO:0043198]; growth cone [GO:0030426]; perinuclear region of cytoplasm [GO:0048471]; plasma membrane [GO:0005886]	enzyme binding [GO:0019899]; GTPase activator activity [GO:0005096]; guanyl-nucleotide exchange factor activity [GO:0005085]; phospholipid binding [GO:0005543]; protein serine/threonine kinase inhibitor activity [GO:0030291]	0	0	TISSUE SPECIFICITY: Mainly expressed in peripheral blood leukocytes and brain. Expressed at intermediate level in spleen and lymph nodes, and weakly expressed in other tissues.	KIAA1415	ENSDARG00000075793	prex1	phosphatidylinositol-3,4,5-trisphosphate-dependent Rac exchange factor 1 [Source:ZFIN;Acc:ZDB-GENE-030131-1428]	ENTREZGENE,HGNC,UNIPROT_GN,WIKIGENE,ZFIN_ID	XP_699627.3	77.612	unreviewed	F1R6J2_DANRE	Phosphatidylinositol 3,4,5-trisphosphate-dependent Rac exchanger 1 protein isoform X2	prex1	Danio rerio (Zebrafish) (Brachydanio rerio)
13123	g13123.t4	sp|O43526|KCNQ2_HUMAN	O43526	chr12	O43526	reviewed	KCNQ2_HUMAN	Potassium voltage-gated channel subfamily KQT member 2 (KQT-like 2) (Neuroblastoma-specific potassium channel subunit alpha KvLQT2) (Voltage-gated potassium channel subunit Kv7.2)	KCNQ2	kcnq2	Homo sapiens (Human)	Potassium channel family, KQT (TC 1.A.1.15) subfamily, Kv7.2/KCNQ2 sub-subfamily	action potential [GO:0001508]; chemical synaptic transmission [GO:0007268]; nervous system development [GO:0007399]; potassium ion transmembrane transport [GO:0071805]	axon initial segment [GO:0043194]; membrane [GO:0016020]; node of Ranvier [GO:0033268]; plasma membrane [GO:0005886]; synapse [GO:0045202]; voltage-gated potassium channel complex [GO:0008076]	ankyrin binding [GO:0030506]; calmodulin binding [GO:0005516]; voltage-gated monoatomic cation channel activity [GO:0022843]; voltage-gated potassium channel activity [GO:0005249]	0	0	TISSUE SPECIFICITY: In adult and fetal brain. Highly expressed in areas containing neuronal cell bodies, low in spinal cord and corpus callosum. Isoform 2 is preferentially expressed in differentiated neurons. Isoform 6 is prominent in fetal brain, undifferentiated neuroblastoma cells and brain tumors. {ECO:0000269|PubMed:10781098}.	0	ENSDARG00000075307	kcnq2	potassium voltage-gated channel, KQT-like subfamily, member 2a [Source:ZFIN;Acc:ZDB-GENE-080220-37]	HGNC	XP_073765115.1	65.841	unreviewed	A0AC58G5W3_DANRE	Potassium voltage-gated channel, KQT-like subfamily, member 2a isoform X3	kcnq2a zgc:171872	Danio rerio (Zebrafish) (Brachydanio rerio)
13124	g13124.t1	sp|P09482|ACHA4_CHICK	P09482	chr12	P09482	reviewed	ACHA4_CHICK	Neuronal acetylcholine receptor subunit alpha-4	CHRNA4	chrna4	Gallus gallus (Chicken)	Ligand-gated ion channel (TC 1.A.9) family, Acetylcholine receptor (TC 1.A.9.1) subfamily, Alpha-4/CHRNA4 sub-subfamily	acetylcholine receptor signaling pathway [GO:0095500]; membrane depolarization [GO:0051899]; monoatomic ion transmembrane transport [GO:0034220]; neuromuscular synaptic transmission [GO:0007274]; presynaptic modulation of chemical synaptic transmission [GO:0099171]; response to nicotine [GO:0035094]; synaptic transmission, cholinergic [GO:0007271]	acetylcholine-gated channel complex [GO:0005892]; neuron projection [GO:0043005]; plasma membrane [GO:0005886]; postsynaptic membrane [GO:0045211]; presynapse [GO:0098793]; synapse [GO:0045202]	acetylcholine-gated monoatomic cation-selective channel activity [GO:0022848]; metal ion binding [GO:0046872]; transmembrane signaling receptor activity [GO:0004888]	0	0	0	0	ENSDARG00000070724	chrna4	cholinergic receptor, nicotinic, alpha 4b [Source:ZFIN;Acc:ZDB-GENE-090505-3]	HGNC	NP_001041528.1	56.531	unreviewed	A0A8M1NB70_DANRE	Neuronal acetylcholine receptor subunit alpha-4b precursor	chrna4b chrna4	Danio rerio (Zebrafish) (Brachydanio rerio)
13125	g13125.t1	sp|P09482|ACHA4_CHICK	P09482	chr12	P09482	reviewed	ACHA4_CHICK	Neuronal acetylcholine receptor subunit alpha-4	CHRNA4	chrna4	Gallus gallus (Chicken)	Ligand-gated ion channel (TC 1.A.9) family, Acetylcholine receptor (TC 1.A.9.1) subfamily, Alpha-4/CHRNA4 sub-subfamily	acetylcholine receptor signaling pathway [GO:0095500]; membrane depolarization [GO:0051899]; monoatomic ion transmembrane transport [GO:0034220]; neuromuscular synaptic transmission [GO:0007274]; presynaptic modulation of chemical synaptic transmission [GO:0099171]; response to nicotine [GO:0035094]; synaptic transmission, cholinergic [GO:0007271]	acetylcholine-gated channel complex [GO:0005892]; neuron projection [GO:0043005]; plasma membrane [GO:0005886]; postsynaptic membrane [GO:0045211]; presynapse [GO:0098793]; synapse [GO:0045202]	acetylcholine-gated monoatomic cation-selective channel activity [GO:0022848]; metal ion binding [GO:0046872]; transmembrane signaling receptor activity [GO:0004888]	0	0	0	0	ENSDARG00000070724	chrna4	cholinergic receptor, nicotinic, alpha 4b [Source:ZFIN;Acc:ZDB-GENE-090505-3]	HGNC	NP_001041528.1	59.322	unreviewed	A0A8M1NB70_DANRE	Neuronal acetylcholine receptor subunit alpha-4b precursor	chrna4b chrna4	Danio rerio (Zebrafish) (Brachydanio rerio)
13126	g13126.t2	sp|C0HAV3|ZGPAT_SALSA	C0HAV3	chr12	C0HAV3	reviewed	ZGPAT_SALSA	Zinc finger CCCH-type with G patch domain-containing protein	zgpat	zgpat	Salmo salar (Atlantic salmon)	0	negative regulation of DNA-templated transcription [GO:0045892]; negative regulation of epidermal growth factor-activated receptor activity [GO:0007175]	nucleus [GO:0005634]	DNA-binding transcription factor activity [GO:0003700]; DNA-binding transcription repressor activity, RNA polymerase II-specific [GO:0001227]; RNA polymerase II cis-regulatory region sequence-specific DNA binding [GO:0000978]; sequence-specific DNA binding [GO:0043565]; zinc ion binding [GO:0008270]	0	0	0	0	ENSDARG00000027403	zgpat	zinc finger, CCCH-type with G patch domain [Source:ZFIN;Acc:ZDB-GENE-040426-1248]	ENTREZGENE,HGNC,UNIPROT_GN,WIKIGENE,ZFIN_ID	NP_956779.1	60.491	reviewed	ZGPAT_DANRE	Zinc finger CCCH-type with G patch domain-containing protein	zgpat zgc:63730	Danio rerio (Zebrafish) (Brachydanio rerio)
13127	g13127.t2	sp|O43156|TTI1_HUMAN	O43156	chr12	O43156	reviewed	TTI1_HUMAN	TELO2-interacting protein 1 homolog (Protein SMG10)	TTI1 KIAA0406 SMG10	tti1	Homo sapiens (Human)	Tti1 family	positive regulation of DNA damage checkpoint [GO:2000003]; protein stabilization [GO:0050821]; regulation of TOR signaling [GO:0032006]	cytoplasm [GO:0005737]; nucleus [GO:0005634]; TORC1 complex [GO:0031931]; TORC2 complex [GO:0031932]; TTT Hsp90 cochaperone complex [GO:0110078]	kinase binding [GO:0019900]; protein-containing complex stabilizing activity [GO:0140777]	0	0	TISSUE SPECIFICITY: Widely expressed.	KIAA0406 SMG10	ENSDARG00000004114	tti1	TELO2 interacting protein 1 [Source:ZFIN;Acc:ZDB-GENE-080819-3]	ENTREZGENE,HGNC,UNIPROT_GN,WIKIGENE,ZFIN_ID	XP_698602.6	62.99	unreviewed	E7F9V6_DANRE	TELO2-interacting protein 1 homolog	tti1	Danio rerio (Zebrafish) (Brachydanio rerio)
13128	g13128.t2	sp|Q96N03|VTM2L_HUMAN	Q96N03	chr12	Q96N03	reviewed	VTM2L_HUMAN	V-set and transmembrane domain-containing protein 2-like protein	VSTM2L C20orf102	vstm2l	Homo sapiens (Human)	0	negative regulation of neuron apoptotic process [GO:0043524]	cytoplasm [GO:0005737]; extracellular region [GO:0005576]; membrane [GO:0016020]	0	0	0	0	C20orf102	ENSDARG00000098289	vstm2l	V-set and transmembrane domain containing 2 like [Source:ZFIN;Acc:ZDB-GENE-040426-1548]	ENTREZGENE,HGNC,UNIPROT_GN,WIKIGENE,ZFIN_ID	XP_073795533.1	72.316	unreviewed	A0AC58IMR6_DANRE	V-set and transmembrane domain-containing protein 2-like protein	vstm2la	Danio rerio (Zebrafish) (Brachydanio rerio)
13129	g13129.t2	sp|Q4V8K2|CTBL1_RAT	Q4V8K2	chr12	Q4V8K2	reviewed	CTBL1_RAT	Beta-catenin-like protein 1 (Nuclear-associated protein) (NAP)	Ctnnbl1	ctnnbl1	Rattus norvegicus (Rat)	0	adaptive immune response [GO:0002250]; mRNA processing [GO:0006397]; positive regulation of apoptotic process [GO:0043065]; RNA splicing [GO:0008380]; somatic diversification of immunoglobulins [GO:0016445]	centrosome [GO:0005813]; cytosol [GO:0005829]; nucleoplasm [GO:0005654]; nucleus [GO:0005634]; Prp19 complex [GO:0000974]; spliceosomal complex [GO:0005681]	enzyme binding [GO:0019899]	0	0	0	0	ENSDARG00000011958	ctnnbl1	catenin, beta like 1 [Source:ZFIN;Acc:ZDB-GENE-040426-1850]	ENTREZGENE,HGNC,UNIPROT_GN,WIKIGENE,ZFIN_ID	XP_073794295.1	83.218	unreviewed	A0ACM8Q3I1_DANRE	Beta-catenin-like protein 1	ctnnbl1 zgc:77673	Danio rerio (Zebrafish) (Brachydanio rerio)
13130	g13130.t2	sp|Q5SVZ6|ZMYM1_HUMAN	Q5SVZ6	chr12	Q5SVZ6	reviewed	ZMYM1_HUMAN	Zinc finger MYM-type protein 1	ZMYM1	zmym1	Homo sapiens (Human)	0	0	nucleus [GO:0005634]	protein dimerization activity [GO:0046983]; zinc ion binding [GO:0008270]	0	0	0	0					XP_073768589.1	24.864	unreviewed	A0AC58GFT0_DANRE	Zinc finger MYM-type protein 1-like	LOC141376069	Danio rerio (Zebrafish) (Brachydanio rerio)
13131	g13131.t1	sp|Q9D7I9|TGM5_MOUSE	Q9D7I9	chr12	Q9D7I9	reviewed	TGM5_MOUSE	Protein-glutamine gamma-glutamyltransferase 5 (EC 2.3.2.13) (Transglutaminase-5) (TGase-5)	Tgm5	tgm5	Mus musculus (Mouse)	Transglutaminase superfamily, Transglutaminase family	0	cytoplasm [GO:0005737]	metal ion binding [GO:0046872]; protein-glutamine gamma-glutamyltransferase activity [GO:0003810]	0	0	0	0					NP_001313420.1	40.881	unreviewed	A0A0R4IGK8_DANRE	protein-glutamine gamma-glutamyltransferase (EC 2.3.2.13)	tgm5l si:ch1073-277p6.1	Danio rerio (Zebrafish) (Brachydanio rerio)
13132	g13132.t1	sp|P54935|GRDC_PEPAC	P54935	chr12	P54935	reviewed	GRDC_PEPAC	Glycine/sarcosine/betaine reductase complex component C subunit beta (Protein PC beta) (EC 1.21.4.2) (EC 1.21.4.3) (EC 1.21.4.4)	grdC	grdc	Peptoclostridium acidaminophilum (Eubacterium acidaminophilum)	0	fatty acid biosynthetic process [GO:0006633]	0	3-oxoacyl-[acyl-carrier-protein] synthase activity [GO:0004315]; betaine reductase activity [GO:0033795]; glycine reductase activity [GO:0030699]; sarcosine reductase activity [GO:0033794]	0	0	0	0
13133	g13133.t2	sp|Q90977|E2F1_CHICK	Q90977	chr12	Q90977	reviewed	E2F1_CHICK	Transcription factor E2F1 (E2F-1)	E2F1	e2f1	Gallus gallus (Chicken)	E2F/DP family	positive regulation of transcription by RNA polymerase II [GO:0045944]; regulation of transcription by RNA polymerase II [GO:0006357]	nucleus [GO:0005634]; Rb-E2F complex [GO:0035189]	DNA-binding transcription activator activity [GO:0001216]; DNA-binding transcription factor activity, RNA polymerase II-specific [GO:0000981]; protein dimerization activity [GO:0046983]; RNA polymerase II cis-regulatory region sequence-specific DNA binding [GO:0000978]	0	0	0	0	ENSDARG00000103868	e2f1	E2F transcription factor 1 [Source:ZFIN;Acc:ZDB-GENE-131024-3]	ENTREZGENE,HGNC,WIKIGENE,ZFIN_ID	XP_005174590.1	64.978	unreviewed	A0A8M2BLX5_DANRE	Transcription factor E2F1	e2f1	Danio rerio (Zebrafish) (Brachydanio rerio)
13134	g13134.t1	sp|Q9BYN7|ZN341_HUMAN	Q9BYN7	chr12	Q9BYN7	reviewed	ZN341_HUMAN	Zinc finger protein 341	ZNF341	znf341	Homo sapiens (Human)	Krueppel C2H2-type zinc-finger protein family	regulation of DNA-templated transcription [GO:0006355]	nucleus [GO:0005634]	DNA binding [GO:0003677]; DNA-binding transcription activator activity [GO:0001216]; DNA-binding transcription factor activity, RNA polymerase II-specific [GO:0000981]; RNA polymerase II cis-regulatory region sequence-specific DNA binding [GO:0000978]; zinc ion binding [GO:0008270]	0	0	0	0	ENSDARG00000103725	znf341	zinc finger protein 341 [Source:ZFIN;Acc:ZDB-GENE-080204-99]	ENTREZGENE,HGNC,UNIPROT_GN,WIKIGENE,ZFIN_ID	NP_001108045.1	64.111	unreviewed	A0A8N7UYR6_DANRE	Zinc finger protein 341	znf341 zgc:171837	Danio rerio (Zebrafish) (Brachydanio rerio)
13135	g13135.t2	sp|Q8C863|ITCH_MOUSE	Q8C863	chr12	Q8C863	reviewed	ITCH_MOUSE	E3 ubiquitin-protein ligase Itchy (EC 2.3.2.26) (HECT-type E3 ubiquitin transferase Itchy homolog)	Itch	itch	Mus musculus (Mouse)	0	apoptotic process [GO:0006915]; CXCL12-activated CXCR4 signaling pathway [GO:0038160]; cytoplasmic pattern recognition receptor signaling pathway [GO:0002753]; defense response to virus [GO:0051607]; innate immune response [GO:0045087]; negative regulation of alpha-beta T cell proliferation [GO:0046642]; negative regulation of apoptotic process [GO:0043066]; negative regulation of canonical NF-kappaB signal transduction [GO:0043124]; negative regulation of cytoplasmic pattern recognition receptor signaling pathway [GO:0039532]; negative regulation of defense response to virus [GO:0050687]; negative regulation of JNK cascade [GO:0046329]; positive regulation of protein catabolic process [GO:0045732]; positive regulation of receptor catabolic process [GO:2000646]; positive regulation of T cell anergy [GO:0002669]; proteasome-mediated ubiquitin-dependent protein catabolic process [GO:0043161]; protein autoubiquitination [GO:0051865]; protein branched polyubiquitination [GO:0141198]; protein K29-linked ubiquitination [GO:0035519]; protein K48-linked ubiquitination [GO:0070936]; protein K63-linked ubiquitination [GO:0070534]; protein monoubiquitination [GO:0006513]; protein polyubiquitination [GO:0000209]; protein ubiquitination [GO:0016567]; receptor internalization [GO:0031623]; regulation of protein deubiquitination [GO:0090085]; response to oxidative stress [GO:0006979]; ubiquitin-dependent protein catabolic process [GO:0006511]	cell cortex [GO:0005938]; cytoplasm [GO:0005737]; cytoplasmic vesicle [GO:0031410]; cytosol [GO:0005829]; early endosome membrane [GO:0031901]; membrane [GO:0016020]; nucleoplasm [GO:0005654]; nucleus [GO:0005634]; plasma membrane [GO:0005886]; protein-containing complex [GO:0032991]; ubiquitin ligase complex [GO:0000151]	arrestin family protein binding [GO:1990763]; CXCR chemokine receptor binding [GO:0045236]; ligase activity [GO:0016874]; ribonucleoprotein complex binding [GO:0043021]; ubiquitin protein ligase activity [GO:0061630]; ubiquitin-like protein ligase binding [GO:0044389]; ubiquitin-protein transferase activity [GO:0004842]; ubiquitin-ubiquitin ligase activity [GO:0034450]	0	0	TISSUE SPECIFICITY: Detected in uterus (at protein level) (PubMed:23146885). Widely expressed (PubMed:9462742). {ECO:0000269|PubMed:23146885, ECO:0000269|PubMed:9462742}.	0	ENSDARG00000099199	itch	itchy E3 ubiquitin protein ligase b [Source:ZFIN;Acc:ZDB-GENE-131024-2]	HGNC	NP_001289155.1	78.685	unreviewed	A0A8M1P1J8_DANRE	Itchy E3 ubiquitin protein ligase b (EC 2.3.2.26)	itchb itch itcha	Danio rerio (Zebrafish) (Brachydanio rerio)
13136	g13136.t1	sp|Q16602|CALRL_HUMAN	Q16602	chr12	Q16602	reviewed	CALRL_HUMAN	Calcitonin gene-related peptide type 1 receptor (CGRP type 1 receptor) (Calcitonin receptor-like receptor) (CRLR)	CALCRL CGRPR	calcrl	Homo sapiens (Human)	G-protein coupled receptor 2 family	adenylate cyclase-activating G protein-coupled receptor signaling pathway [GO:0007189]; adrenomedullin receptor signaling pathway [GO:1990410]; angiogenesis [GO:0001525]; calcitonin gene-related peptide receptor signaling pathway [GO:1990408]; calcium ion transport [GO:0006816]; cell surface receptor signaling pathway [GO:0007166]; cellular response to sucrose stimulus [GO:0071329]; G protein-coupled receptor signaling pathway, coupled to cyclic nucleotide second messenger [GO:0007187]; heart development [GO:0007507]; positive regulation of vascular associated smooth muscle cell proliferation [GO:1904707]; protein transport [GO:0015031]; receptor internalization [GO:0031623]; vascular associated smooth muscle cell proliferation [GO:1990874]	adrenomedullin receptor complex [GO:1903143]; CGRP receptor complex [GO:1990406]; cytoplasm [GO:0005737]; endoplasmic reticulum [GO:0005783]; endosome [GO:0005768]; lysosome [GO:0005764]; plasma membrane [GO:0005886]	adrenomedullin binding [GO:1990409]; adrenomedullin receptor activity [GO:0001605]; calcitonin gene-related peptide receptor activity [GO:0001635]; calcitonin receptor activity [GO:0004948]; G protein-coupled receptor activity [GO:0004930]	0	0	TISSUE SPECIFICITY: Predominantly expressed in the lung and heart. {ECO:0000269|PubMed:8626685}.	CGRPR	ENSDARG00000011571	calcrl	calcitonin receptor-like b [Source:ZFIN;Acc:ZDB-GENE-080924-1]	HGNC	XP_073795602.1	62.222	unreviewed	A0AC58IMY2_DANRE	Calcitonin receptor	calcrl2	Danio rerio (Zebrafish) (Brachydanio rerio)
13137	g13137.t2	sp|Q9PTN2|VDRA_DANRE	Q9PTN2	chr12	Q9PTN2	reviewed	VDRA_DANRE	Vitamin D3 receptor A (VDR-A) (1,25-dihydroxyvitamin D3 receptor A) (Nuclear receptor subfamily 1 group I member 1-A)	vdra nr1i1a vdr	vdra	Danio rerio (Zebrafish) (Brachydanio rerio)	Nuclear hormone receptor family, NR1 subfamily	calcium ion homeostasis [GO:0055074]; cell differentiation [GO:0030154]; DNA-templated transcription [GO:0006351]; heart jogging [GO:0003146]; heart looping [GO:0001947]; hematopoietic stem cell proliferation [GO:0071425]; intracellular receptor signaling pathway [GO:0030522]; negative regulation of transcription by RNA polymerase II [GO:0000122]; ossification [GO:0001503]; positive regulation of transcription by RNA polymerase II [GO:0045944]; regulation of DNA-templated transcription [GO:0006355]	cytoplasm [GO:0005737]; nucleus [GO:0005634]	calcitriol binding [GO:1902098]; lithocholic acid binding [GO:1902121]; nuclear receptor activity [GO:0004879]; RNA polymerase II cis-regulatory region sequence-specific DNA binding [GO:0000978]; vitamin D binding [GO:0005499]; zinc ion binding [GO:0008270]	0	0	TISSUE SPECIFICITY: Detected in embryo 24 to 48 hours after fertilization and in gastrula. {ECO:0000269|PubMed:17997606}.	nr1i1a vdr	ENSDARG00000099483	vdr	vitamin D receptor a [Source:ZFIN;Acc:ZDB-GENE-000210-31]	ZFIN_ID	XP_073794061.1	90.284	unreviewed	A0AC58IIN6_DANRE	Vitamin D3 receptor A isoform X2	vdra NR1I1-A nr1i1a vdr VDR-A VDRalpha	Danio rerio (Zebrafish) (Brachydanio rerio)
13138	g13138.t2	sp|Q8WUI4|HDAC7_HUMAN	Q8WUI4	chr12	Q8WUI4	reviewed	HDAC7_HUMAN	Histone deacetylase 7 (HD7) (EC 3.5.1.98) (Histone deacetylase 7A) (HD7a) (Protein deacetylase HDAC7) (EC 3.5.1.-)	HDAC7 HDAC7A	hdac7	Homo sapiens (Human)	Histone deacetylase family, HD type 2 subfamily	cell-cell junction assembly [GO:0007043]; epigenetic regulation of gene expression [GO:0040029]; negative regulation of interleukin-2 production [GO:0032703]; negative regulation of non-canonical NF-kappaB signal transduction [GO:1901223]; negative regulation of osteoblast differentiation [GO:0045668]; negative regulation of transcription by RNA polymerase II [GO:0000122]; positive regulation of cell migration involved in sprouting angiogenesis [GO:0090050]; protein deacetylation [GO:0006476]; protein sumoylation [GO:0016925]; regulation of mRNA processing [GO:0050684]; vasculogenesis [GO:0001570]	cytoplasm [GO:0005737]; cytosol [GO:0005829]; histone deacetylase complex [GO:0000118]; nucleoplasm [GO:0005654]; nucleus [GO:0005634]	14-3-3 protein binding [GO:0071889]; chromatin binding [GO:0003682]; DNA-binding transcription factor binding [GO:0140297]; histone deacetylase activity [GO:0004407]; histone deacetylase activity, hydrolytic mechanism [GO:0141221]; metal ion binding [GO:0046872]; protein kinase binding [GO:0019901]; protein kinase C binding [GO:0005080]; protein lysine deacetylase activity [GO:0033558]; SUMO transferase activity [GO:0019789]; transcription corepressor activity [GO:0003714]	0	0	0	HDAC7A	ENSDARG00000105179	hdac7	histone deacetylase 7a [Source:ZFIN;Acc:ZDB-GENE-150129-1]	HGNC	XP_073795705.1	70.123	unreviewed	A0AC58IN92_DANRE	Histone deacetylase (EC 3.5.1.98)	hdac7a	Danio rerio (Zebrafish) (Brachydanio rerio)
13139	g13139.t2	sp|P13903|TWIST_XENLA	P13903	chr12	P13903	reviewed	TWIST_XENLA	Twist-related protein (T18) (X-twist)	twist1 xtwi	twist1	Xenopus laevis (African clawed frog)	0	developmental process [GO:0032502]; neural crest formation [GO:0014029]; regulation of transcription by RNA polymerase II [GO:0006357]	nucleus [GO:0005634]	DNA-binding transcription factor activity, RNA polymerase II-specific [GO:0000981]; protein dimerization activity [GO:0046983]; RNA polymerase II transcription regulatory region sequence-specific DNA binding [GO:0000977]	0	INDUCTION: Expressed in the mesoderm and the neural crest in response to two sequential early inductions (mesodermal and neural).	TISSUE SPECIFICITY: Subset of mesodermal cells.	xtwi					NP_571060.2	57.009	unreviewed	A0A8N7UZF0_DANRE	Twist3	twist3 hm:zeh0190 twist-2 twist2	Danio rerio (Zebrafish) (Brachydanio rerio)
13140	g13140.t1	sp|Q9H5P4|PDZD7_HUMAN	Q9H5P4	chr12	Q9H5P4	reviewed	PDZD7_HUMAN	PDZ domain-containing protein 7	PDZD7 PDZK7	pdzd7	Homo sapiens (Human)	0	auditory receptor cell development [GO:0060117]; auditory receptor cell stereocilium organization [GO:0060088]; detection of mechanical stimulus involved in sensory perception of sound [GO:0050910]; establishment of localization in cell [GO:0051649]; establishment of protein localization [GO:0045184]; inner ear receptor cell differentiation [GO:0060113]; sensory perception of sound [GO:0007605]	ciliary basal body [GO:0036064]; cilium [GO:0005929]; extracellular space [GO:0005615]; nucleoplasm [GO:0005654]; nucleus [GO:0005634]; plasma membrane [GO:0005886]; stereocilia ankle link [GO:0002141]; stereocilia ankle link complex [GO:0002142]; stereocilium [GO:0032420]; stereocilium tip [GO:0032426]; USH2 complex [GO:1990696]	identical protein binding [GO:0042802]	0	0	TISSUE SPECIFICITY: Weakly expressed in the inner ear. Expressed in the retinal pigment epithelium. {ECO:0000269|PubMed:19028668, ECO:0000269|PubMed:20440071}.	PDZK7	ENSDARG00000076974	pdzd7	PDZ domain containing 7a [Source:ZFIN;Acc:ZDB-GENE-090313-191]	HGNC
13141	g13141.t2	sp|Q9ESN2|TRI39_MOUSE	Q9ESN2	chr12	Q9ESN2	reviewed	TRI39_MOUSE	E3 ubiquitin-protein ligase TRIM39 (EC 2.3.2.27) (RING finger protein 23) (RING-type E3 ubiquitin transferase TRIM39) (Testis-abundant finger protein) (Tripartite motif-containing protein 39)	Trim39 Rnf23 Tfp	trim39	Mus musculus (Mouse)	TRIM/RBCC family	apoptotic process [GO:0006915]; innate immune response [GO:0045087]; mitotic G2 DNA damage checkpoint signaling [GO:0007095]; negative regulation of canonical NF-kappaB signal transduction [GO:0043124]; negative regulation of proteasomal ubiquitin-dependent protein catabolic process [GO:0032435]; negative regulation of ubiquitin-dependent protein catabolic process [GO:2000059]; positive regulation of apoptotic signaling pathway [GO:2001235]; protein stabilization [GO:0050821]; protein ubiquitination [GO:0016567]; regulation of cell cycle G1/S phase transition [GO:1902806]; regulation of gene expression [GO:0010468]	cytoplasm [GO:0005737]; cytosol [GO:0005829]; mitochondrion [GO:0005739]; nucleus [GO:0005634]	identical protein binding [GO:0042802]; ubiquitin protein ligase activity [GO:0061630]; zinc ion binding [GO:0008270]	0	0	0	Rnf23 Tfp					XP_073795707.1	46.824	unreviewed	A0AC58IN87_DANRE	E3 ubiquitin-protein ligase TRIM58-like	LOC141380604	Danio rerio (Zebrafish) (Brachydanio rerio)
13142	g13142.t3	sp|Q63ZW2|MC25A_DANRE	Q63ZW2	chr12	Q63ZW2	reviewed	MC25A_DANRE	MICOS complex subunit mic25a (Coiled-coil-helix-coiled-coil-helix domain-containing protein 6)	chchd6a mic25a zgc:91802	chchd6a	Danio rerio (Zebrafish) (Brachydanio rerio)	MICOS complex subunit Mic19 family, Metazoan Mic25 subfamily	cristae formation [GO:0042407]; DNA damage response [GO:0006974]; inner mitochondrial membrane organization [GO:0007007]	MICOS complex [GO:0061617]; mitochondrial inner membrane [GO:0005743]; mitochondrion [GO:0005739]	0	0	0	0	mic25a	ENSDARG00000003206	chchd6a	coiled-coil-helix-coiled-coil-helix domain containing 6a [Source:ZFIN;Acc:ZDB-GENE-040930-2]	ENTREZGENE,UNIPROT_GN,WIKIGENE,ZFIN_ID	XP_005162368.1	54.118	unreviewed	A0A8M6Z3Q6_DANRE	MICOS complex subunit mic25a isoform X1	chchd6a chchd6 hm:zeh0124 zeh0124 zgc:91802	Danio rerio (Zebrafish) (Brachydanio rerio)
13143	g13143.t2	sp|Q9UIW2|PLXA1_HUMAN	Q9UIW2	chr12	Q9UIW2	reviewed	PLXA1_HUMAN	Plexin-A1 (Semaphorin receptor NOV)	PLXNA1 NOV PLXN1	plxna1	Homo sapiens (Human)	Plexin family	dichotomous subdivision of terminal units involved in salivary gland branching [GO:0060666]; gonadotrophin-releasing hormone neuronal migration to the hypothalamus [GO:0021828]; neuron projection extension [GO:1990138]; neuron projection guidance [GO:0097485]; olfactory nerve formation [GO:0021628]; regulation of cell migration [GO:0030334]; regulation of smooth muscle cell migration [GO:0014910]; semaphorin-plexin signaling pathway [GO:0071526]; synapse assembly [GO:0007416]; T cell activation via T cell receptor contact with antigen bound to MHC molecule on antigen presenting cell [GO:0002291]	cytosol [GO:0005829]; extracellular exosome [GO:0070062]; glutamatergic synapse [GO:0098978]; nucleoplasm [GO:0005654]; plasma membrane [GO:0005886]; semaphorin receptor complex [GO:0002116]	semaphorin receptor activity [GO:0017154]	0	0	TISSUE SPECIFICITY: Detected in fetal brain, lung, liver and kidney. {ECO:0000269|PubMed:8570614}.	NOV PLXN1	ENSDARG00000105452	plxna1	plexin A1a [Source:ZFIN;Acc:ZDB-GENE-140106-137]	HGNC	XP_017209175.2	88.853	unreviewed	A0A8M6Z3W4_DANRE	Plexin-A1	plxna1a	Danio rerio (Zebrafish) (Brachydanio rerio)
13144	g13144.t2	sp|P69478|CHSTB_RAT	P69478	chr12	P69478	reviewed	CHSTB_RAT	Carbohydrate sulfotransferase 11 (EC 2.8.2.5) (Chondroitin 4-O-sulfotransferase 1) (Chondroitin 4-sulfotransferase 1) (C4S-1) (C4ST-1) (C4ST1)	Chst11	chst11	Rattus norvegicus (Rat)	Sulfotransferase 2 family	carbohydrate biosynthetic process [GO:0016051]; cartilage development [GO:0051216]; chondrocyte development [GO:0002063]; chondroitin sulfate proteoglycan biosynthetic process [GO:0050650]; chondroitin sulfate proteoglycan metabolic process [GO:0050654]; developmental growth [GO:0048589]; embryonic digit morphogenesis [GO:0042733]; embryonic limb morphogenesis [GO:0030326]; embryonic skeletal system morphogenesis [GO:0048704]; embryonic viscerocranium morphogenesis [GO:0048703]; in utero embryonic development [GO:0001701]; negative regulation of apoptotic process [GO:0043066]; negative regulation of transforming growth factor beta receptor signaling pathway [GO:0030512]; polysaccharide localization [GO:0033037]; post-anal tail morphogenesis [GO:0036342]; post-embryonic development [GO:0009791]; proteoglycan biosynthetic process [GO:0030166]; regulation of cell population proliferation [GO:0042127]; respiratory gaseous exchange by respiratory system [GO:0007585]	Golgi membrane [GO:0000139]	chondroitin 4-sulfotransferase activity [GO:0047756]; dermatan 4-sulfotransferase activity [GO:0001537]; N-acetylgalactosamine 4-sulfate 6-O-sulfotransferase activity [GO:0050659]; sulfotransferase activity [GO:0008146]	0	0	0	0	ENSDARG00000034375	chst11	carbohydrate (chondroitin 4) sulfotransferase 11 [Source:ZFIN;Acc:ZDB-GENE-040315-1]	ENTREZGENE,HGNC,WIKIGENE,ZFIN_ID	XP_694030.1	73.392	unreviewed	E7EXM4_DANRE	Carbohydrate sulfotransferase (EC 2.8.2.-)	chst13 si:ch211-236h17.3	Danio rerio (Zebrafish) (Brachydanio rerio)
13145	g13145.t2	sp|E7EXX2|S41A1_DANRE	E7EXX2	chr12	E7EXX2	reviewed	S41A1_DANRE	Solute carrier family 41 member 1	slc41a1	slc41a1	Danio rerio (Zebrafish) (Brachydanio rerio)	SLC41A transporter family	chordate embryonic development [GO:0043009]; magnesium ion homeostasis [GO:0010960]; pronephros development [GO:0048793]	basolateral plasma membrane [GO:0016323]; plasma membrane [GO:0005886]	magnesium:sodium antiporter activity [GO:0061768]	0	0	0	0	ENSDARG00000070214	slc41a1	solute carrier family 41 member 1 [Source:ZFIN;Acc:ZDB-GENE-030131-4700]	ENTREZGENE,HGNC,UNIPROT_GN,WIKIGENE,ZFIN_ID	XP_073795364.1	73.673	unreviewed	A0A8M2B9H6_DANRE	Solute carrier family 41 member	slc41a3 LOC564564	Danio rerio (Zebrafish) (Brachydanio rerio)
13146	g13146.t1	sp|Q6QGD5|PORTL_BPT5	Q6QGD5	chr12	Q6QGD5	reviewed	PORTL_BPT5	Portal protein (Capsid protein pb7)	ORF141 T5.152 T5p148	orf141	Escherichia phage T5 (Enterobacteria phage T5)	Phage portal family	cytoplasmic icosahedral capsid assembly [GO:0039710]; symbiont genome ejection through host cell envelope, long flexible tail mechanism [GO:0099001]	host cell cytoplasm [GO:0030430]; viral capsid [GO:0019028]	0	0	0	0	0					XP_073805204.1	26.941	unreviewed	A0AC58JFE7_DANRE	CCHC-type domain-containing protein	LOC141381995	Danio rerio (Zebrafish) (Brachydanio rerio)
13147	g13147.t1	sp|Q09575|YRD6_CAEEL	Q09575	chr12	Q09575	reviewed	YRD6_CAEEL	Uncharacterized protein K02A2.6	K02A2.6	k02a2.6	Caenorhabditis elegans	0	DNA integration [GO:0015074]	cytoplasm [GO:0005737]; DNA polymerase complex [GO:0042575]	enzyme binding [GO:0019899]; nucleic acid binding [GO:0003676]; zinc ion binding [GO:0008270]	0	0	0	0					XP_073784540.1	36.723	unreviewed	A0AC58HRD4_DANRE	Gypsy retrotransposon integrase-like protein 1 (EC 2.7.7.49) (EC 3.1.26.4)	LOC141378554	Danio rerio (Zebrafish) (Brachydanio rerio)
13148	g13148.t2	sp|Q9EPW2|KLF15_MOUSE	Q9EPW2	chr12	Q9EPW2	reviewed	KLF15_MOUSE	Krueppel-like factor 15 (Cardiovascular Krueppel-like factor)	Klf15 Cklf	klf15	Mus musculus (Mouse)	Sp1 C2H2-type zinc-finger protein family	cardiac muscle hypertrophy in response to stress [GO:0014898]; cellular response to endothelin [GO:1990859]; glial cell differentiation [GO:0010001]; intracellular glucose homeostasis [GO:0001678]; negative regulation of collagen biosynthetic process [GO:0032966]; negative regulation of peptidyl-lysine acetylation [GO:2000757]; negative regulation of transforming growth factor beta production [GO:0071635]; podocyte differentiation [GO:0072112]; positive regulation of D-glucose import [GO:0046326]; positive regulation of DNA-templated transcription [GO:0045893]; positive regulation of transcription by RNA polymerase II [GO:0045944]; regulation of gene expression [GO:0010468]; regulation of transcription by RNA polymerase II [GO:0006357]; regulation of Wnt signaling pathway [GO:0030111]; response to insulin [GO:0032868]	nuclear speck [GO:0016607]; nucleoplasm [GO:0005654]; nucleus [GO:0005634]	DNA binding [GO:0003677]; DNA-binding transcription activator activity, RNA polymerase II-specific [GO:0001228]; DNA-binding transcription factor activity [GO:0003700]; DNA-binding transcription factor activity, RNA polymerase II-specific [GO:0000981]; RNA polymerase II cis-regulatory region sequence-specific DNA binding [GO:0000978]; RNA polymerase II transcription regulatory region sequence-specific DNA binding [GO:0000977]; sequence-specific double-stranded DNA binding [GO:1990837]; transcription cis-regulatory region binding [GO:0000976]; zinc ion binding [GO:0008270]	0	INDUCTION: In the heart, up-regulated by the CLOCK/BMAL1 heterodimer. In podocytes, up-regulated by retinoic acid. {ECO:0000269|PubMed:22367544, ECO:0000269|PubMed:22493483}.	TISSUE SPECIFICITY: Expressed in aortic smooth muscle cells. {ECO:0000269|PubMed:23999430}.	Cklf	ENSDARG00000091127	klf15	Kruppel like factor 15 [Source:ZFIN;Acc:ZDB-GENE-030131-7844]	ENTREZGENE,HGNC,WIKIGENE,ZFIN_ID	NP_997911.2	55.641	unreviewed	A0A8N1TZJ0_DANRE	Krueppel-like factor 15	klf15 fj36d07 sb:eu823 wu:fj36d07 zgc:111859	Danio rerio (Zebrafish) (Brachydanio rerio)
13149	g13149.t1	sp|B8HW27|COMB_CYAP4	B8HW27	chr12	B8HW27	reviewed	COMB_CYAP4	Probable 2-phosphosulfolactate phosphatase (EC 3.1.3.71)	comB Cyan7425_0819	comb	Cyanothece sp. (strain PCC 7425 / ATCC 29141)	ComB family	0	0	2-phosphosulfolactate phosphatase activity [GO:0050532]; magnesium ion binding [GO:0000287]; sulfopyruvate decarboxylase activity [GO:0050545]	0	0	0	0					NP_001013532.1	39.726	unreviewed	A0A8M1N4I1_DANRE	Uncharacterized protein LOC541387	znrg zgc:113210	Danio rerio (Zebrafish) (Brachydanio rerio)
13150	g13150.t1	sp|Q17R16|LHPL4_BOVIN	Q17R16	chr12	Q17R16	reviewed	LHPL4_BOVIN	LHFPL tetraspan subfamily member 4 protein (Lipoma HMGIC fusion partner-like 4 protein)	LHFPL4	lhfpl4	Bos taurus (Bovine)	LHFP family	gamma-aminobutyric acid receptor clustering [GO:0097112]; neurotransmitter receptor localization to postsynaptic specialization membrane [GO:0099645]; regulation of inhibitory synapse assembly [GO:1905702]; sensory perception of sound [GO:0007605]	dendrite [GO:0030425]; GABA-ergic synapse [GO:0098982]; inhibitory synapse [GO:0060077]; plasma membrane [GO:0005886]; postsynaptic membrane [GO:0045211]; postsynaptic specialization [GO:0099572]	GABA receptor binding [GO:0050811]	0	0	0	0	ENSDARG00000111810	lhfpl4	LHFPL tetraspan subfamily member 4a [Source:ZFIN;Acc:ZDB-GENE-111017-1]	HGNC	XP_005166296.1	82.7	unreviewed	A0A8M2BDT8_DANRE	LHFPL tetraspan subfamily member 4 protein isoform X2	lhfpl4a	Danio rerio (Zebrafish) (Brachydanio rerio)
13151	g13151.t2	sp|P08118|MSMB_HUMAN	P08118	chr12	P08118	reviewed	MSMB_HUMAN	Beta-microseminoprotein (Immunoglobulin-binding factor) (IGBF) (PN44) (Prostate secreted seminal plasma protein) (Prostate secretory protein of 94 amino acids) (PSP-94) (PSP94) (Seminal plasma beta-inhibin)	MSMB PRSP	msmb	Homo sapiens (Human)	Beta-microseminoprotein family	0	extracellular space [GO:0005615]; nucleus [GO:0005634]	0	0	0	TISSUE SPECIFICITY: Strongly expressed in prostate, liver, kidney, breast and penis. Also expressed in pancreas, esophagus, stomach, deodenum, colon, trachea, lung, salivary glands and fallopian tube. PSP94 is expressed in lung and breast, whereas PSP57 is found in kidney and bladder. {ECO:0000269|PubMed:7566962, ECO:0000269|PubMed:7671139}.	PRSP
13152	g13152.t3	sp|O43157|PLXB1_HUMAN	O43157	chr12	O43157	reviewed	PLXB1_HUMAN	Plexin-B1 (Semaphorin receptor SEP)	PLXNB1 KIAA0407 PLXN5 SEP	plxnb1	Homo sapiens (Human)	Plexin family	cell migration [GO:0016477]; inhibitory synapse assembly [GO:1904862]; intracellular signal transduction [GO:0035556]; negative regulation of cell adhesion [GO:0007162]; negative regulation of osteoblast proliferation [GO:0033689]; neuron projection morphogenesis [GO:0048812]; ossification involved in bone maturation [GO:0043931]; positive regulation of axonogenesis [GO:0050772]; positive regulation of GTPase activity [GO:0043547]; positive regulation of phosphatidylinositol 3-kinase/protein kinase B signal transduction [GO:0051897]; positive regulation of Rho protein signal transduction [GO:0035025]; regulation of cell migration [GO:0030334]; regulation of cell shape [GO:0008360]; regulation of cytoskeleton organization [GO:0051493]; semaphorin-plexin signaling pathway [GO:0071526]; synapse assembly [GO:0007416]	extracellular region [GO:0005576]; glutamatergic synapse [GO:0098978]; plasma membrane [GO:0005886]; postsynaptic membrane [GO:0045211]; semaphorin receptor complex [GO:0002116]	GTPase activating protein binding [GO:0032794]; GTPase activator activity [GO:0005096]; semaphorin receptor activity [GO:0017154]; semaphorin receptor binding [GO:0030215]; transmembrane signaling receptor activity [GO:0004888]	0	0	TISSUE SPECIFICITY: Highly expressed in fetal kidney, and at slightly lower levels in fetal brain, lung and liver. {ECO:0000269|PubMed:8570614}.	KIAA0407 PLXN5 SEP	ENSDARG00000017211	plxnb1	plexin b1b [Source:ZFIN;Acc:ZDB-GENE-090812-4]	HGNC	XP_073795941.1	76.248	unreviewed	A0A8M1QKJ0_DANRE	Plexin-B1	plxnb1a	Danio rerio (Zebrafish) (Brachydanio rerio)
13153	g13153.t2	sp|Q63538|MK12_RAT	Q63538	chr12	Q63538	reviewed	MK12_RAT	Mitogen-activated protein kinase 12 (MAP kinase 12) (MAPK 12) (EC 2.7.11.24) (Extracellular signal-regulated kinase 6) (ERK-6) (Mitogen-activated protein kinase p38 gamma) (MAP kinase p38 gamma) (Stress-activated protein kinase 3)	Mapk12 Sapk3	mapk12	Rattus norvegicus (Rat)	Protein kinase superfamily, CMGC Ser/Thr protein kinase family, MAP kinase subfamily	intracellular signal transduction [GO:0035556]; MAPK cascade [GO:0000165]; myoblast differentiation [GO:0045445]; negative regulation of cell cycle [GO:0045786]	cytoplasm [GO:0005737]; mitochondrion [GO:0005739]; nucleus [GO:0005634]	ATP binding [GO:0005524]; magnesium ion binding [GO:0000287]; MAP kinase activity [GO:0004707]; protein serine kinase activity [GO:0106310]; protein serine/threonine kinase activity [GO:0004674]	0	0	TISSUE SPECIFICITY: Highly expressed in skeletal muscle, lung and testes and also in the heart and thymus of both adult and neonatal rats. {ECO:0000269|PubMed:11991731}.	Sapk3	ENSDARG00000006409	mapk12	mitogen-activated protein kinase 12b [Source:ZFIN;Acc:ZDB-GENE-041210-123]	HGNC,UNIPROT_GN	NP_001104637.1	80.672	unreviewed	A0A8M1NFE5_DANRE	STKc_p38 domain-containing protein (EC 2.7.11.24)	fc89f08 wu:fc89f08 zgc:171775	Danio rerio (Zebrafish) (Brachydanio rerio)
13154	g13154.t3	sp|Q6NWF6|K2C8_DANRE	Q6NWF6	chr12	Q6NWF6	reviewed	K2C8_DANRE	Keratin, type II cytoskeletal 8 (Cytokeratin-8) (CK-8) (Keratin-8) (K8)	krt8 krt2-8	krt8	Danio rerio (Zebrafish) (Brachydanio rerio)	Intermediate filament family	camera-type eye development [GO:0043010]; intermediate filament organization [GO:0045109]; keratinization [GO:0031424]; neural crest cell migration [GO:0001755]	cytoplasm [GO:0005737]; keratin filament [GO:0045095]; nuclear matrix [GO:0016363]; nucleoplasm [GO:0005654]	structural constituent of skin epidermis [GO:0030280]	0	0	TISSUE SPECIFICITY: Expressed in simple epithelia. {ECO:0000269|PubMed:12558605}.	krt2-8	ENSDARG00000058358	krt8	keratin 8 [Source:ZFIN;Acc:ZDB-GENE-030411-5]	ENTREZGENE,UNIPROT_GN,WIKIGENE,ZFIN_ID	NP_571584.2	87.921	unreviewed	F1QK60_DANRE	Keratin, type II cytoskeletal 4	krt4 cb59 etID20321.6 krt8 wu:fa91a11 wu:fd19e09 wu:fl23c09 zf-K8	Danio rerio (Zebrafish) (Brachydanio rerio)
13155	g13155.t2	sp|P18520|ION3_CARAU	P18520	chr12	P18520	reviewed	ION3_CARAU	Intermediate filament protein ON3	0	0	Carassius auratus (Goldfish)	Intermediate filament family	intermediate filament organization [GO:0045109]; keratinization [GO:0031424]; visual perception [GO:0007601]	extracellular space [GO:0005615]; keratin filament [GO:0045095]	structural constituent of skin epidermis [GO:0030280]	0	0	0	0					NP_956374.1	75.862	reviewed	K2C8_DANRE	Keratin, type II cytoskeletal 8 (Cytokeratin-8) (CK-8) (Keratin-8) (K8)	krt8 krt2-8	Danio rerio (Zebrafish) (Brachydanio rerio)
13156	g13156.t1	sp|P18520|ION3_CARAU	P18520	chr12	P18520	reviewed	ION3_CARAU	Intermediate filament protein ON3	0	0	Carassius auratus (Goldfish)	Intermediate filament family	intermediate filament organization [GO:0045109]; keratinization [GO:0031424]; visual perception [GO:0007601]	extracellular space [GO:0005615]; keratin filament [GO:0045095]	structural constituent of skin epidermis [GO:0030280]	0	0	0	0					NP_956374.1	86.118	reviewed	K2C8_DANRE	Keratin, type II cytoskeletal 8 (Cytokeratin-8) (CK-8) (Keratin-8) (K8)	krt8 krt2-8	Danio rerio (Zebrafish) (Brachydanio rerio)
13157	g13157.t2	sp|Q7ZTS4|K1C18_DANRE	Q7ZTS4	chr12	Q7ZTS4	reviewed	K1C18_DANRE	Keratin, type I cytoskeletal 18 (Cytokeratin-18) (CK-18) (Dorsal aorta proneprin kinesin-1) (DreK18) (Keratin-18) (K18)	krt18 dapk1	krt18	Danio rerio (Zebrafish) (Brachydanio rerio)	Intermediate filament family	camera-type eye development [GO:0043010]; intermediate filament cytoskeleton organization [GO:0045104]; neural crest cell migration [GO:0001755]	cytoskeleton [GO:0005856]; keratin filament [GO:0045095]	structural molecule activity [GO:0005198]	0	0	TISSUE SPECIFICITY: Expressed in simple epithelia such as intestinal mucosa, bile duct, hepatocytes, renal tubules, endothelia, ocular lens epithelium, and in a variety of mesenchymally-derived cells such as blood vessel endothelia, pillar gill cells, optic nerve glial cells, fibroblasts, interstitial cells, chondrocytes and ovarian theca cells. Also expressed in epidermis, pharyngeal mucosa, mucosa of anterior esophagus, gill mucosa and cornea. {ECO:0000269|PubMed:12558605, ECO:0000269|PubMed:9662643}.	dapk1	ENSDARG00000018404	krt18a.1	keratin 18a, tandem duplicate 1 [Source:ZFIN;Acc:ZDB-GENE-030411-6]	UNIPROT_GN	NP_848524.1	81.744	reviewed	K1C18_DANRE	Keratin, type I cytoskeletal 18 (Cytokeratin-18) (CK-18) (Dorsal aorta proneprin kinesin-1) (DreK18) (Keratin-18) (K18)	krt18 dapk1	Danio rerio (Zebrafish) (Brachydanio rerio)
13158	g13158.t2	sp|Q7ZTS4|K1C18_DANRE	Q7ZTS4	chr12	Q7ZTS4	reviewed	K1C18_DANRE	Keratin, type I cytoskeletal 18 (Cytokeratin-18) (CK-18) (Dorsal aorta proneprin kinesin-1) (DreK18) (Keratin-18) (K18)	krt18 dapk1	krt18	Danio rerio (Zebrafish) (Brachydanio rerio)	Intermediate filament family	camera-type eye development [GO:0043010]; intermediate filament cytoskeleton organization [GO:0045104]; neural crest cell migration [GO:0001755]	cytoskeleton [GO:0005856]; keratin filament [GO:0045095]	structural molecule activity [GO:0005198]	0	0	TISSUE SPECIFICITY: Expressed in simple epithelia such as intestinal mucosa, bile duct, hepatocytes, renal tubules, endothelia, ocular lens epithelium, and in a variety of mesenchymally-derived cells such as blood vessel endothelia, pillar gill cells, optic nerve glial cells, fibroblasts, interstitial cells, chondrocytes and ovarian theca cells. Also expressed in epidermis, pharyngeal mucosa, mucosa of anterior esophagus, gill mucosa and cornea. {ECO:0000269|PubMed:12558605, ECO:0000269|PubMed:9662643}.	dapk1	ENSDARG00000018404	krt18a.1	keratin 18a, tandem duplicate 1 [Source:ZFIN;Acc:ZDB-GENE-030411-6]	UNIPROT_GN	NP_848524.1	61.6	reviewed	K1C18_DANRE	Keratin, type I cytoskeletal 18 (Cytokeratin-18) (CK-18) (Dorsal aorta proneprin kinesin-1) (DreK18) (Keratin-18) (K18)	krt18 dapk1	Danio rerio (Zebrafish) (Brachydanio rerio)
13159	g13159.t5	sp|Q8CGB6|TENS2_MOUSE	Q8CGB6	chr12	Q8CGB6	reviewed	TENS2_MOUSE	Tensin-2 (EC 3.1.3.48) (C1 domain-containing phosphatase and tensin homolog) (C1-TEN) (Tensin-like C1 domain-containing phosphatase)	Tns2 Tenc1	tns2	Mus musculus (Mouse)	PTEN phosphatase protein family	cellular homeostasis [GO:0019725]; collagen metabolic process [GO:0032963]; kidney development [GO:0001822]; multicellular organism growth [GO:0035264]; multicellular organismal-level homeostasis [GO:0048871]; negative regulation of cell population proliferation [GO:0008285]; negative regulation of insulin receptor signaling pathway [GO:0046627]; peptidyl-tyrosine dephosphorylation [GO:0035335]; response to muscle activity [GO:0014850]	cytoplasm [GO:0005737]; focal adhesion [GO:0005925]; plasma membrane [GO:0005886]	identical protein binding [GO:0042802]; kinase binding [GO:0019900]; lipid binding [GO:0008289]; protein kinase binding [GO:0019901]; protein tyrosine phosphatase activity [GO:0004725]; signaling receptor binding [GO:0005102]; zinc ion binding [GO:0008270]	DEVELOPMENTAL STAGE: In the newborn kidney, weak expression is first observed in podocytes in the late S-shaped body or early capillary loop stage, increases with glomerular maturation and persists at a high level in mature glomeruli (at protein level) (PubMed:32390516). Expressed in skeletal muscle at 17.5 dpc until post natal day P0 and then decreases at P21 (PubMed:23401856). {ECO:0000269|PubMed:23401856, ECO:0000269|PubMed:32390516}.	INDUCTION: Induced under catabolic conditions in skeletal muscles. {ECO:0000269|PubMed:23401856}.	TISSUE SPECIFICITY: In the adult kidney, expressed mainly in glomeruli (at protein level) (PubMed:28955049). In the newborn kidney, localizes on the basal surface of podocytes along the glomerular basement membrane and not in endothelial cells (PubMed:32390516). Low expression levels in anabolic skeletal muscles (PubMed:23401856). {ECO:0000269|PubMed:23401856, ECO:0000269|PubMed:28955049, ECO:0000269|PubMed:32390516}.	Tenc1					XP_021325579.2	69.465	unreviewed	A0A8M9PL00_DANRE	Tensin-2 isoform X1	tns2a	Danio rerio (Zebrafish) (Brachydanio rerio)
13160	g13160.t2	sp|Q80VP8|T106C_MOUSE	Q80VP8	chr12	Q80VP8	reviewed	T106C_MOUSE	Transmembrane protein 106C	Tmem106c D15Ertd405e	tmem106c	Mus musculus (Mouse)	TMEM106 family	0	endoplasmic reticulum membrane [GO:0005789]	0	0	0	0	D15Ertd405e	ENSDARG00000098105	tmem106c	transmembrane protein 106C [Source:ZFIN;Acc:ZDB-GENE-061013-562]	ENTREZGENE,HGNC,WIKIGENE,ZFIN_ID	XP_073794822.1	70.588	unreviewed	A0AC58IKP1_DANRE	Transmembrane protein 106C	tmem106c zgc:153351	Danio rerio (Zebrafish) (Brachydanio rerio)
13161	g13161.t2	sp|Q32PV0|GULP1_DANRE	Q32PV0	chr12	Q32PV0	reviewed	GULP1_DANRE	PTB domain-containing engulfment adapter protein 1 (Cell death protein 6 homolog) (PTB domain adapter protein CED-6)	gulp1 ced6 si:ch211-198b21.4 si:xx-35d8.1	gulp1	Danio rerio (Zebrafish) (Brachydanio rerio)	Ced-6 family	apoptotic process [GO:0006915]; phagocytosis [GO:0006909]	cytoplasm [GO:0005737]	0	0	0	0	ced6	ENSDARG00000001733	gulp1	GULP PTB domain containing engulfment adaptor 1a [Source:ZFIN;Acc:ZDB-GENE-030616-21]	HGNC,UNIPROT_GN	XP_073795708.1	60.116	unreviewed	A0AC58IN94_DANRE	PTB domain-containing engulfment adapter protein 1-like	LOC141380605	Danio rerio (Zebrafish) (Brachydanio rerio)
13162	g13162.t2	sp|Q6DRC0|SYSC_DANRE	Q6DRC0	chr12	Q6DRC0	reviewed	SYSC_DANRE	Serine--tRNA ligase, cytoplasmic (EC 6.1.1.11) (Seryl-tRNA synthetase) (SerRS)	sars1 sars	sars1	Danio rerio (Zebrafish) (Brachydanio rerio)	Class-II aminoacyl-tRNA synthetase family, Type-1 seryl-tRNA synthetase subfamily	angiogenesis [GO:0001525]; branching involved in blood vessel morphogenesis [GO:0001569]; cerebellum vasculature development [GO:0061300]; cytoplasmic translation [GO:0002181]; negative regulation of angiogenesis [GO:0016525]; negative regulation of sprouting angiogenesis [GO:1903671]; negative regulation of transcription by RNA polymerase II [GO:0000122]; negative regulation of vascular endothelial growth factor production [GO:1904046]; regulation of angiogenesis [GO:0045765]; regulation of vasculature development [GO:1901342]; seryl-tRNA aminoacylation [GO:0006434]; vasculature development [GO:0001944]	cytosol [GO:0005829]; nucleus [GO:0005634]	ATP binding [GO:0005524]; RNA polymerase II cis-regulatory region sequence-specific DNA binding [GO:0000978]; serine-tRNA ligase activity [GO:0004828]; tRNA binding [GO:0000049]	0	0	0	sars	ENSDARG00000008237	sars1	seryl-tRNA synthetase 1 [Source:ZFIN;Acc:ZDB-GENE-040831-1]	ENTREZGENE,HGNC,UNIPROT_GN,WIKIGENE,ZFIN_ID	NP_001003882.1	87.379	reviewed	SYSC_DANRE	Serine--tRNA ligase, cytoplasmic (EC 6.1.1.11) (Seryl-tRNA synthetase) (SerRS)	sars1 sars	Danio rerio (Zebrafish) (Brachydanio rerio)
13163	g13163.t1	sp|Q8QHJ9|I17RD_DANRE	Q8QHJ9	chr12	Q8QHJ9	reviewed	I17RD_DANRE	Interleukin-17 receptor D (IL-17 receptor D) (IL-17RD) (Similar expression to FGF genes protein) (Sef)	il17rd cb208 sef	il17rd	Danio rerio (Zebrafish) (Brachydanio rerio)	0	dorsal/ventral pattern formation [GO:0009953]; negative regulation of fibroblast growth factor receptor signaling pathway [GO:0040037]; negative regulation of MAPK cascade [GO:0043409]	membrane [GO:0016020]	interleukin-17 receptor activity [GO:0030368]	0	0	0	cb208 sef	ENSDARG00000098359	il17rd	interleukin 17 receptor D [Source:ZFIN;Acc:ZDB-GENE-020320-5]	ENTREZGENE,HGNC,WIKIGENE,ZFIN_ID	XP_688141.4	49.909	unreviewed	A0ACD6B5D6_DANRE	Interleukin-17 receptor D isoform X1	si:ch211-207e14.4	Danio rerio (Zebrafish) (Brachydanio rerio)
13164	g13164.t2	sp|Q568K9|FA50A_DANRE	Q568K9	chr12	Q568K9	reviewed	FA50A_DANRE	Protein FAM50A	fam50a	fam50a	Danio rerio (Zebrafish) (Brachydanio rerio)	FAM50 family	central nervous system development [GO:0007417]; chromatin organization [GO:0006325]; embryonic cranial skeleton morphogenesis [GO:0048701]; mRNA processing [GO:0006397]; regulation of mRNA splicing, via spliceosome [GO:0048024]; RNA splicing [GO:0008380]	nucleus [GO:0005634]	0	DEVELOPMENTAL STAGE: Widely expressed prior to and throughout gastrulation, and in mid-somitic embryos. From 24 hours post-fertilization (hpf) onward, and up to the latest time point assessed (72 hpf), expression is detected in anterior structures including the brain, eye and mandible. {ECO:0000269|PubMed:32703943}.	0	0	0	ENSDARG00000024895	fam50a	family with sequence similarity 50 member A [Source:ZFIN;Acc:ZDB-GENE-050417-110]	ENTREZGENE,HGNC,WIKIGENE,ZFIN_ID	NP_001017636.1	91.496	reviewed	FA50A_DANRE	Protein FAM50A	fam50a	Danio rerio (Zebrafish) (Brachydanio rerio)
13165	g13165.t2	sp|Q2QLF3|CAV2_PANTR	Q2QLF3	chr12	Q2QLF3	reviewed	CAV2_PANTR	Caveolin-2	CAV2	cav2	Pan troglodytes (Chimpanzee)	Caveolin family	basement membrane organization [GO:0071711]; caveola assembly [GO:0070836]; cell differentiation [GO:0030154]; endoplasmic reticulum organization [GO:0007029]; endothelial cell proliferation [GO:0001935]; G protein-coupled receptor signaling pathway [GO:0007186]; host-mediated activation of viral process [GO:0044794]; insulin receptor signaling pathway [GO:0008286]; mitochondrion organization [GO:0007005]; negative regulation of endothelial cell proliferation [GO:0001937]; negative regulation of skeletal muscle cell proliferation [GO:0014859]; negative regulation of transforming growth factor beta receptor signaling pathway [GO:0030512]; positive regulation of dopamine receptor signaling pathway [GO:0060161]; positive regulation of endothelial cell proliferation [GO:0001938]; positive regulation of MAPK cascade [GO:0043410]; receptor-mediated endocytosis of virus by host cell [GO:0019065]; regulation of cytosolic calcium ion concentration [GO:0051480]; regulation of mitotic nuclear division [GO:0007088]; skeletal muscle cell proliferation [GO:0014856]; skeletal muscle fiber development [GO:0048741]; transforming growth factor beta receptor signaling pathway [GO:0007179]; vesicle docking [GO:0048278]; vesicle fusion [GO:0006906]; viral release from host cell [GO:0019076]	acrosomal membrane [GO:0002080]; caveola [GO:0005901]; caveolar macromolecular signaling complex [GO:0002095]; cytoplasmic vesicle [GO:0031410]; focal adhesion [GO:0005925]; Golgi apparatus [GO:0005794]; Golgi membrane [GO:0000139]; nucleus [GO:0005634]; perinuclear region of cytoplasm [GO:0048471]; plasma membrane raft [GO:0044853]; transport vesicle [GO:0030133]	D1 dopamine receptor binding [GO:0031748]; heterotrimeric G-protein binding [GO:0032795]; molecular adaptor activity [GO:0060090]; protein heterodimerization activity [GO:0046982]; protein homodimerization activity [GO:0042803]; protein kinase binding [GO:0019901]; protein-macromolecule adaptor activity [GO:0030674]; scaffold protein binding [GO:0097110]	0	0	0	0	ENSDARG00000052000	cav2	caveolin 2 [Source:ZFIN;Acc:ZDB-GENE-040625-164]	ENTREZGENE,HGNC,WIKIGENE,ZFIN_ID	NP_001074163.1	55.285	unreviewed	A0A8M1ND37_DANRE	Uncharacterized protein LOC791212	cav4b im:7153080 zgc:158296	Danio rerio (Zebrafish) (Brachydanio rerio)
13166	g13166.t3	sp|O43295|SRGP3_HUMAN	O43295	chr12	O43295	reviewed	SRGP3_HUMAN	SLIT-ROBO Rho GTPase-activating protein 3 (srGAP3) (Mental disorder-associated GAP) (Rho GTPase-activating protein 14) (WAVE-associated Rac GTPase-activating protein) (WRP)	SRGAP3 ARHGAP14 KIAA0411 KIAA1156 MEGAP SRGAP2	srgap3	Homo sapiens (Human)	0	negative regulation of cell migration [GO:0030336]; nervous system development [GO:0007399]; regulation of small GTPase mediated signal transduction [GO:0051056]; regulation of synapse assembly [GO:0051963]; signal transduction [GO:0007165]	cytosol [GO:0005829]; postsynapse [GO:0098794]	GTPase activator activity [GO:0005096]	0	0	TISSUE SPECIFICITY: Highly expressed in adult and fetal brain. Expressed at low levels in kidney. Isoform 3 is expressed in the kidney but is absent in the brain. {ECO:0000269|PubMed:12195014, ECO:0000269|PubMed:12447388}.	ARHGAP14 KIAA0411 KIAA1156 MEGAP SRGAP2	ENSDARG00000060309	srgap3	SLIT-ROBO Rho GTPase activating protein 3 [Source:ZFIN;Acc:ZDB-GENE-060524-4]	ENTREZGENE,HGNC,UNIPROT_GN,WIKIGENE,ZFIN_ID	XP_689729.3	69.913	unreviewed	E7FEI6_DANRE	SLIT-ROBO Rho GTPase-activating protein 3 isoform X1	arhgap4b	Danio rerio (Zebrafish) (Brachydanio rerio)
13167	g13167.t1	sp|Q6P3D0|NUD16_MOUSE	Q6P3D0	chr12	Q6P3D0	reviewed	NUD16_MOUSE	U8 snoRNA-decapping enzyme (EC 3.6.1.62) (IDP phosphatase) (IDPase) (EC 3.6.1.64) (Inosine diphosphate phosphatase) (Nucleoside diphosphate-linked moiety X motif 16) (Nudix motif 16) (m7GpppN-mRNA hydrolase)	Nudt16	nudt16	Mus musculus (Mouse)	Nudix hydrolase family, NUDT16 subfamily	chromosome organization [GO:0051276]; dITP catabolic process [GO:0035863]; mRNA catabolic process [GO:0006402]; NAD-cap decapping [GO:0110155]; negative regulation of rRNA processing [GO:2000233]; positive regulation of cell cycle process [GO:0090068]; sno(s)RNA catabolic process [GO:0016077]	cytoplasm [GO:0005737]; nucleolus [GO:0005730]; nucleoplasm [GO:0005654]; nucleus [GO:0005634]	5'-(N(7)-methylguanosine 5'-triphospho)-[mRNA] hydrolase activity [GO:0140933]; chloride ion binding [GO:0031404]; cobalt ion binding [GO:0050897]; dIDP phosphatase activity [GO:0097383]; dITP diphosphatase activity [GO:0035870]; identical protein binding [GO:0042802]; IDP phosphatase activity [GO:1990003]; magnesium ion binding [GO:0000287]; manganese ion binding [GO:0030145]; metalloexopeptidase activity [GO:0008235]; mRNA binding [GO:0003729]; nucleotide binding [GO:0000166]; phosphodiesterase decapping endonuclease activity [GO:1990174]; protein homodimerization activity [GO:0042803]; RNA NAD+-cap (NAD+-forming) hydrolase activity [GO:0110152]; snoRNA binding [GO:0030515]	0	0	TISSUE SPECIFICITY: Expressed in brain, testis, spleen, lung, heart, liver, kidney and muscle (at protein level). {ECO:0000269|PubMed:21070968}.	0					XP_009295003.2	58.416	unreviewed	A0ACD6B5Y0_DANRE	U8 snoRNA-decapping enzyme (EC 3.6.1.64) (IDP phosphatase) (Inosine diphosphate phosphatase) (Nucleoside diphosphate-linked moiety X motif 16) (m7GpppN-mRNA hydrolase)	zgc:103759	Danio rerio (Zebrafish) (Brachydanio rerio)
13168	g13168.t2	sp|Q8HXX5|GSHB_MACFA	Q8HXX5	chr12	Q8HXX5	reviewed	GSHB_MACFA	Glutathione synthetase (GSH synthetase) (GSH-S) (EC 6.3.2.3) (Glutathione synthase)	GSS QccE-14611	gss	Macaca fascicularis (Crab-eating macaque) (Cynomolgus monkey)	Eukaryotic GSH synthase family	0	cytosol [GO:0005829]	ATP binding [GO:0005524]; glutathione binding [GO:0043295]; glutathione synthase activity [GO:0004363]; magnesium ion binding [GO:0000287]; protein homodimerization activity [GO:0042803]	0	0	0	0	ENSDARG00000037706	gss	glutathione synthetase [Source:ZFIN;Acc:ZDB-GENE-041010-208]	ENTREZGENE,HGNC,UNIPROT_GN,WIKIGENE,ZFIN_ID	NP_001006104.1	74.242	unreviewed	A0A8M1N2I6_DANRE	Glutathione synthetase (EC 6.3.2.3)	gss sb:cb814 zgc:101574	Danio rerio (Zebrafish) (Brachydanio rerio)
13169	g13169.t2	sp|P26794|PIM1_RAT	P26794	chr12	P26794	reviewed	PIM1_RAT	Serine/threonine-protein kinase pim-1 (EC 2.7.11.1)	Pim1 Pim-1	pim1	Rattus norvegicus (Rat)	Protein kinase superfamily, CAMK Ser/Thr protein kinase family, PIM subfamily	apoptotic process [GO:0006915]; cellular detoxification [GO:1990748]; cellular response to amino acid starvation [GO:0034198]; cellular response to nutrient levels [GO:0031669]; cellular response to type II interferon [GO:0071346]; cytolysis in another organism [GO:0051715]; defense response to bacterium [GO:0042742]; negative regulation of apoptotic process [GO:0043066]; negative regulation of innate immune response [GO:0045824]; negative regulation of TORC1 signaling [GO:1904262]; non-canonical inflammasome complex assembly [GO:0160075]; positive regulation of brown fat cell differentiation [GO:0090336]; positive regulation of cardiac muscle cell proliferation [GO:0060045]; positive regulation of cardioblast proliferation [GO:1905062]; positive regulation of DNA-templated transcription [GO:0045893]; positive regulation of TORC1 signaling [GO:1904263]; protein phosphorylation [GO:0006468]; protein stabilization [GO:0050821]; regulation of hematopoietic stem cell proliferation [GO:1902033]; regulation of mitotic cell cycle [GO:0007346]; regulation of transmembrane transporter activity [GO:0022898]; vitamin D receptor signaling pathway [GO:0070561]	cytoplasm [GO:0005737]; cytosol [GO:0005829]; nucleolus [GO:0005730]; nucleoplasm [GO:0005654]; nucleus [GO:0005634]; plasma membrane [GO:0005886]	ATP binding [GO:0005524]; manganese ion binding [GO:0030145]; protein serine kinase activity [GO:0106310]; protein serine/threonine kinase activator activity [GO:0043539]; protein serine/threonine kinase activity [GO:0004674]; ribosomal small subunit binding [GO:0043024]	0	0	0	Pim-1	ENSDARG00000100020	pim1	Pim-1 proto-oncogene, serine/threonine kinase [Source:ZFIN;Acc:ZDB-GENE-061013-139]	ENTREZGENE,HGNC,UNIPROT_GN,WIKIGENE,ZFIN_ID	NP_001070859.1	80.06	unreviewed	A0A8M1NBM8_DANRE	Serine/threonine-protein kinase pim-1 (EC 2.7.11.1)	pim1 wu:fc09e03 zgc:153997	Danio rerio (Zebrafish) (Brachydanio rerio)
13170	g13170.t1	sp|P11623|RDRP_PLRVW	P11623	chr12	P11623	reviewed	RDRP_PLRVW	Protein P1-P2 [Cleaved into: Serine protease (EC 3.4.21.-); RNA-directed RNA polymerase (EC 2.7.7.48) (69.6 kDa protein)]	ORF1/ORF2	orf1/orf2	Potato leafroll virus (strain Potato/Netherlands/Wageningen/1989) (PLrV)	0	DNA-templated transcription [GO:0006351]; proteolysis [GO:0006508]; viral RNA genome replication [GO:0039694]; viral translational frameshifting [GO:0075523]	membrane [GO:0016020]	nucleotide binding [GO:0000166]; RNA binding [GO:0003723]; RNA-directed RNA polymerase activity [GO:0003968]; serine-type endopeptidase activity [GO:0004252]; serine-type exopeptidase activity [GO:0070008]	0	0	0	0
13171	g13171.t1	sp|Q8N743|KI3L3_HUMAN	Q8N743	chr12	Q8N743	reviewed	KI3L3_HUMAN	Killer cell immunoglobulin-like receptor 3DL3 (CD158 antigen-like family member Z) (Killer cell inhibitory receptor 1) (CD antigen CD158z)	KIR3DL3 CD158Z KIR3DL7 KIRC1	kir3dl3	Homo sapiens (Human)	Immunoglobulin superfamily	immune response-regulating signaling pathway [GO:0002764]	plasma membrane [GO:0005886]	0	0	0	0	CD158Z KIR3DL7 KIRC1					XP_073801400.1	46.078	unreviewed	A0AC58J4J1_DANRE	Scavenger receptor cysteine-rich domain-containing protein DMBT1	LOC560447	Danio rerio (Zebrafish) (Brachydanio rerio)
13172	g13172.t1	sp|Q8N743|KI3L3_HUMAN	Q8N743	chr12	Q8N743	reviewed	KI3L3_HUMAN	Killer cell immunoglobulin-like receptor 3DL3 (CD158 antigen-like family member Z) (Killer cell inhibitory receptor 1) (CD antigen CD158z)	KIR3DL3 CD158Z KIR3DL7 KIRC1	kir3dl3	Homo sapiens (Human)	Immunoglobulin superfamily	immune response-regulating signaling pathway [GO:0002764]	plasma membrane [GO:0005886]	0	0	0	0	CD158Z KIR3DL7 KIRC1					XP_073801400.1	44.615	unreviewed	A0AC58J4J1_DANRE	Scavenger receptor cysteine-rich domain-containing protein DMBT1	LOC560447	Danio rerio (Zebrafish) (Brachydanio rerio)
13173	g13173.t1	sp|Q5RCW7|KLD8B_PONAB	Q5RCW7	chr12	Q5RCW7	reviewed	KLD8B_PONAB	Kelch domain-containing protein 8B	KLHDC8B	klhdc8b	Pongo abelii (Sumatran orangutan) (Pongo pygmaeus abelii)	0	mitotic cytokinetic process [GO:1902410]; mitotic nuclear division [GO:0140014]; nuclear chromosome segregation [GO:0098813]	cellularization cleavage furrow [GO:0110070]; cytoplasm [GO:0005737]; cytosol [GO:0005829]; intercellular bridge [GO:0045171]; midbody [GO:0030496]	0	0	0	0	0	ENSDARG00000090787	klhdc8b	kelch domain containing 8B [Source:ZFIN;Acc:ZDB-GENE-090313-174]	ENTREZGENE,WIKIGENE,ZFIN_ID	XP_073794899.1	77.727	unreviewed	A0A8M9Q3L7_DANRE	Kelch domain-containing protein 8B	klhdc8b	Danio rerio (Zebrafish) (Brachydanio rerio)
13174	g13174.t1	sp|Q9NR16|C163B_HUMAN	Q9NR16	chr12	Q9NR16	reviewed	C163B_HUMAN	Scavenger receptor cysteine-rich type 1 protein M160 (CD163 antigen-like 1) (CD antigen CD163b)	CD163L1 CD163B M160 UNQ6434/PRO23202	cd163l1	Homo sapiens (Human)	0	0	cytoplasm [GO:0005737]; external side of plasma membrane [GO:0009897]; extracellular region [GO:0005576]	0	0	0	TISSUE SPECIFICITY: Isoform 1 is highly expressed in the spleen, lymph nodes, thymus, and fetal liver and weakly expressed in bone marrow and no expression was found in peripheral blood leukocytes. Isoform 1 expression is restricted to the monocyte and macrophage cell lines. Isoform 2 is only expressed in spleen. {ECO:0000269|PubMed:11086079}.	CD163B M160					XP_073766175.1	29.711	unreviewed	A0AC58G8W7_DANRE	Scavenger receptor cysteine-rich type 1 protein M130 isoform X3	LOC101883539	Danio rerio (Zebrafish) (Brachydanio rerio)
13175	g13175.t2	sp|Q90ZY4|SBK1_DANRE	Q90ZY4	chr12	Q90ZY4	reviewed	SBK1_DANRE	Serine/threonine-protein kinase SBK1 (EC 2.7.11.1) (Brain-specific protein kinase BSK146) (SH3 domain-binding kinase 1)	sbk1 bsk146	sbk1	Danio rerio (Zebrafish) (Brachydanio rerio)	Protein kinase superfamily, Ser/Thr protein kinase family	0	cytoplasm [GO:0005737]	ATP binding [GO:0005524]; protein kinase activity [GO:0004672]; protein serine kinase activity [GO:0106310]; protein serine/threonine kinase activity [GO:0004674]	DEVELOPMENTAL STAGE: Expressed predominantly in the developing neural structures. Levels gradually increases from 36 to 144 hpf.	0	TISSUE SPECIFICITY: Mainly expressed in brain. {ECO:0000269|PubMed:16403448}.	bsk146	ENSDARG00000056294	sbk1	SH3 domain binding kinase 1 [Source:ZFIN;Acc:ZDB-GENE-091118-114]	ENTREZGENE,HGNC,UNIPROT_GN,WIKIGENE,ZFIN_ID	XP_001341750.1	70.126	unreviewed	F1QWH2_DANRE	Serine/threonine-protein kinase SBK1	si:dkey-8e10.3	Danio rerio (Zebrafish) (Brachydanio rerio)
13176	g13176.t3	sp|O94966|UBP19_HUMAN	O94966	chr12	O94966	reviewed	UBP19_HUMAN	Ubiquitin carboxyl-terminal hydrolase 19 (EC 3.4.19.12) (Deubiquitinating enzyme 19) (Ubiquitin thioesterase 19) (Ubiquitin-specific-processing protease 19) (Zinc finger MYND domain-containing protein 9)	USP19 KIAA0891 ZMYND9	usp19	Homo sapiens (Human)	Peptidase C19 family	ERAD pathway [GO:0036503]; negative regulation of skeletal muscle tissue development [GO:0048642]; positive regulation of cell cycle process [GO:0090068]; protein deubiquitination [GO:0016579]; protein stabilization [GO:0050821]; regulation of cellular response to hypoxia [GO:1900037]; regulation of ERAD pathway [GO:1904292]; regulation of protein stability [GO:0031647]; response to endoplasmic reticulum stress [GO:0034976]	cytosol [GO:0005829]; endoplasmic reticulum membrane [GO:0005789]	cysteine-type deubiquitinase activity [GO:0004843]; Hsp90 protein binding [GO:0051879]; zinc ion binding [GO:0008270]	0	0	0	KIAA0891 ZMYND9	ENSDARG00000004132	usp19	ubiquitin specific peptidase 19 [Source:ZFIN;Acc:ZDB-GENE-030131-3055]	ENTREZGENE,HGNC,UNIPROT_GN,WIKIGENE,ZFIN_ID	XP_005162177.2	64.841	unreviewed	A0ACD6B6M4_DANRE	ubiquitinyl hydrolase 1 (EC 3.4.19.12)	usp19	Danio rerio (Zebrafish) (Brachydanio rerio)
13177	g13177.t1	sp|Q61292|LAMB2_MOUSE	Q61292	chr12	Q61292	reviewed	LAMB2_MOUSE	Laminin subunit beta-2 (Laminin-11 subunit beta) (Laminin-14 subunit beta) (Laminin-15 subunit beta) (Laminin-3 subunit beta) (Laminin-4 subunit beta) (Laminin-7 subunit beta) (Laminin-9 subunit beta) (S-laminin subunit beta) (S-LAM beta)	Lamb2 Lams	lamb2	Mus musculus (Mouse)	0	animal organ morphogenesis [GO:0009887]; astrocyte development [GO:0014002]; axon extension involved in regeneration [GO:0048677]; axon guidance [GO:0007411]; basement membrane assembly [GO:0070831]; cell migration [GO:0016477]; cell morphogenesis [GO:0000902]; metanephric glomerular basement membrane development [GO:0072274]; metanephric podocyte development [GO:0072249]; neuromuscular junction development [GO:0007528]; neuron projection development [GO:0031175]; positive regulation of cell adhesion [GO:0045785]; positive regulation of integrin-mediated signaling pathway [GO:2001046]; positive regulation of muscle cell differentiation [GO:0051149]; regulation of basement membrane organization [GO:0110011]; retina development in camera-type eye [GO:0060041]; Schwann cell development [GO:0014044]; substrate adhesion-dependent cell spreading [GO:0034446]; synapse organization [GO:0050808]; tissue development [GO:0009888]; visual perception [GO:0007601]	basement membrane [GO:0005604]; extracellular matrix [GO:0031012]; extracellular region [GO:0005576]; laminin complex [GO:0043256]; laminin-3 complex [GO:0005608]; neuromuscular junction [GO:0031594]; protein complex involved in cell-matrix adhesion [GO:0098637]; synapse [GO:0045202]; synaptic cleft [GO:0043083]	integrin binding [GO:0005178]; structural constituent of synapse-associated extracellular matrix [GO:0150043]	0	0	TISSUE SPECIFICITY: Neuromuscular synapse and kidney glomerulus.	Lams	ENSDARG00000002084	lamb2	laminin, beta 2 (laminin S) [Source:ZFIN;Acc:ZDB-GENE-081030-4]	ENTREZGENE,HGNC,UNIPROT_GN,WIKIGENE,ZFIN_ID	XP_073794223.1	76.233	unreviewed	A0AC58IJ06_DANRE	Laminin subunit beta-2 isoform X2	lamb2 si:dkey-32e6.2	Danio rerio (Zebrafish) (Brachydanio rerio)
13178	g13178.t2	sp|P07942|LAMB1_HUMAN	P07942	chr12	P07942	reviewed	LAMB1_HUMAN	Laminin subunit beta-1 (Laminin B1 chain) (Laminin-1 subunit beta) (Laminin-10 subunit beta) (Laminin-12 subunit beta) (Laminin-2 subunit beta) (Laminin-6 subunit beta) (Laminin-8 subunit beta)	LAMB1	lamb1	Homo sapiens (Human)	0	cell adhesion [GO:0007155]; embryo implantation [GO:0007566]; endodermal cell differentiation [GO:0035987]; negative regulation of cell adhesion [GO:0007162]; neuron projection development [GO:0031175]; neuronal-glial interaction involved in cerebral cortex radial glia guided migration [GO:0021812]; odontogenesis [GO:0042476]; positive regulation of cell adhesion [GO:0045785]; positive regulation of cell migration [GO:0030335]; positive regulation of epithelial cell proliferation [GO:0050679]; positive regulation of integrin-mediated signaling pathway [GO:2001046]; positive regulation of muscle cell differentiation [GO:0051149]; regulation of basement membrane organization [GO:0110011]; regulation of cell adhesion [GO:0030155]; regulation of cell migration [GO:0030334]; regulation of embryonic development [GO:0045995]; signal transduction [GO:0007165]; substrate adhesion-dependent cell spreading [GO:0034446]	basement membrane [GO:0005604]; endoplasmic reticulum lumen [GO:0005788]; extracellular exosome [GO:0070062]; extracellular matrix [GO:0031012]; extracellular region [GO:0005576]; extracellular space [GO:0005615]; laminin-1 complex [GO:0005606]; laminin-10 complex [GO:0043259]; laminin-2 complex [GO:0005607]; laminin-8 complex [GO:0043257]; nucleus [GO:0005634]; perinuclear region of cytoplasm [GO:0048471]; protein complex involved in cell-matrix adhesion [GO:0098637]	enzyme binding [GO:0019899]; extracellular matrix structural constituent [GO:0005201]; glycosphingolipid binding [GO:0043208]; integrin binding [GO:0005178]; structural molecule activity [GO:0005198]	0	0	0	0	ENSDARG00000045524	lamb1	laminin, beta 1b [Source:ZFIN;Acc:ZDB-GENE-041210-197]	HGNC	XP_692838.6	64.965	unreviewed	A0A8M9PDX2_DANRE	Laminin subunit beta-1	lamb2l	Danio rerio (Zebrafish) (Brachydanio rerio)
13179	g13179.t2	sp|Q9JHG7|PK3CG_MOUSE	Q9JHG7	chr12	Q9JHG7	reviewed	PK3CG_MOUSE	Phosphatidylinositol 4,5-bisphosphate 3-kinase catalytic subunit gamma isoform (PI3-kinase subunit gamma) (PI3K-gamma) (PI3Kgamma) (PtdIns-3-kinase subunit gamma) (EC 2.7.1.137) (EC 2.7.1.153) (EC 2.7.1.154) (Phosphatidylinositol 4,5-bisphosphate 3-kinase 110 kDa catalytic subunit gamma) (PtdIns-3-kinase subunit p110-gamma) (p110gamma) (Phosphoinositide-3-kinase catalytic gamma polypeptide) (Serine/threonine protein kinase PIK3CG) (EC 2.7.11.1) (p120-PI3K)	Pik3cg Pi3kg1	pik3cg	Mus musculus (Mouse)	PI3/PI4-kinase family	angiogenesis [GO:0001525]; cell migration [GO:0016477]; cellular response to cAMP [GO:0071320]; chemotaxis [GO:0006935]; endocytosis [GO:0006897]; G protein-coupled receptor signaling pathway [GO:0007186]; hepatocyte apoptotic process [GO:0097284]; immune system process [GO:0002376]; inflammatory response [GO:0006954]; negative regulation of fibroblast apoptotic process [GO:2000270]; negative regulation of triglyceride catabolic process [GO:0010897]; phosphatidylinositol 3-kinase/protein kinase B signal transduction [GO:0043491]; phosphatidylinositol phosphate biosynthetic process [GO:0046854]; phosphatidylinositol-3-phosphate biosynthetic process [GO:0036092]; phosphatidylinositol-mediated signaling [GO:0048015]; phospholipase C-activating G protein-coupled receptor signaling pathway [GO:0007200]; positive regulation of acute inflammatory response [GO:0002675]; positive regulation of cytosolic calcium ion concentration [GO:0007204]; positive regulation of endothelial cell migration [GO:0010595]; positive regulation of phosphatidylinositol 3-kinase/protein kinase B signal transduction [GO:0051897]; positive regulation of Rac protein signal transduction [GO:0035022]; regulation of angiogenesis [GO:0045765]; regulation of calcium ion transmembrane transport [GO:1903169]; secretory granule localization [GO:0032252]; sphingosine-1-phosphate receptor signaling pathway [GO:0003376]	cytoplasm [GO:0005737]; cytosol [GO:0005829]; membrane [GO:0016020]; phosphatidylinositol 3-kinase complex [GO:0005942]; phosphatidylinositol 3-kinase complex, class IA [GO:0005943]; phosphatidylinositol 3-kinase complex, class IB [GO:0005944]; plasma membrane [GO:0005886]	1-phosphatidylinositol-3-kinase activity [GO:0016303]; 1-phosphatidylinositol-4,5-bisphosphate 3-kinase activity [GO:0046934]; 1-phosphatidylinositol-4-phosphate 3-kinase activity [GO:0035005]; ATP binding [GO:0005524]; ephrin receptor binding [GO:0046875]; identical protein binding [GO:0042802]; protein serine kinase activity [GO:0106310]; protein serine/threonine kinase activity [GO:0004674]	0	0	0	Pi3kg1	ENSDARG00000017757	pik3cg	phosphatidylinositol-4,5-bisphosphate 3-kinase, catalytic subunit gamma [Source:ZFIN;Acc:ZDB-GENE-040426-2532]	ENTREZGENE,HGNC,WIKIGENE,ZFIN_ID	XP_021329311.1	57.665	unreviewed	A0A8M9Q3P0_DANRE	Phosphatidylinositol 4,5-bisphosphate 3-kinase catalytic subunit gamma isoform (EC 2.7.1.137) (EC 2.7.1.153) (EC 2.7.1.154) (EC 2.7.11.1) (Phosphatidylinositol 4,5-bisphosphate 3-kinase 110 kDa catalytic subunit gamma) (Phosphoinositide-3-kinase catalytic gamma polypeptide) (Serine/threonine protein kinase PIK3CG) (p120-PI3K)	si:rp71-17i16.5	Danio rerio (Zebrafish) (Brachydanio rerio)
13180	g13180.t2	sp|Q9UHM6|OPN4_HUMAN	Q9UHM6	chr12	Q9UHM6	reviewed	OPN4_HUMAN	Melanopsin (Opsin-4)	OPN4 MOP	opn4	Homo sapiens (Human)	G-protein coupled receptor 1 family, Opsin subfamily	cellular response to light stimulus [GO:0071482]; detection of temperature stimulus involved in thermoception [GO:0050960]; G protein-coupled receptor signaling pathway [GO:0007186]; hyaloid vascular plexus regression [GO:1990384]; optokinetic behavior [GO:0007634]; phototransduction [GO:0007602]; regulation of circadian rhythm [GO:0042752]; retina development in camera-type eye [GO:0060041]; rhythmic process [GO:0048511]; thermotaxis [GO:0043052]; visual perception [GO:0007601]	axon [GO:0030424]; dendrite [GO:0030425]; membrane [GO:0016020]; perikaryon [GO:0043204]; photoreceptor disc membrane [GO:0097381]; plasma membrane [GO:0005886]; sperm head plasma membrane [GO:1990913]	11-cis retinal binding [GO:0005502]; G protein-coupled photoreceptor activity [GO:0008020]	0	0	TISSUE SPECIFICITY: Expressed in the retina. {ECO:0000269|PubMed:10632589}.	MOP	ENSDARG00000007553	opn4	opsin 4.1 [Source:ZFIN;Acc:ZDB-GENE-030314-2]	HGNC	XP_073794918.1	44.892	unreviewed	A0AC58IL32_DANRE	Olfactory receptor 2G3	LOC101885849	Danio rerio (Zebrafish) (Brachydanio rerio)
13181	g13181.t2	sp|P81660|TNNC2_ANGAN	P81660	chr12	P81660	reviewed	TNNC2_ANGAN	Troponin C, skeletal muscle (TNC)	0	0	Anguilla anguilla (European freshwater eel) (Muraena anguilla)	Troponin C family	0	myosin II complex [GO:0016460]	calcium ion binding [GO:0005509]	0	0	0	0					XP_001339131.1	91.925	unreviewed	A0A8M9Q7U4_DANRE	Troponin C, skeletal muscle	tnnc2.1	Danio rerio (Zebrafish) (Brachydanio rerio)
13182	g13182.t2	sp|P81660|TNNC2_ANGAN	P81660	chr12	P81660	reviewed	TNNC2_ANGAN	Troponin C, skeletal muscle (TNC)	0	0	Anguilla anguilla (European freshwater eel) (Muraena anguilla)	Troponin C family	0	myosin II complex [GO:0016460]	calcium ion binding [GO:0005509]	0	0	0	0					NP_571638.1	95.625	unreviewed	A0A8M1P8E1_DANRE	Troponin C, skeletal muscle	tnnc2.2 tnnc tnnc2 wu:fb39a12	Danio rerio (Zebrafish) (Brachydanio rerio)
13183	g13183.t2	sp|Q5R9W6|TAF13_PONAB	Q5R9W6	chr12	Q5R9W6	reviewed	TAF13_PONAB	Transcription initiation factor TFIID subunit 13 (Transcription initiation factor TFIID 18 kDa subunit) (TAF(II)18) (TAFII-18) (TAFII18)	TAF13	taf13	Pongo abelii (Sumatran orangutan) (Pongo pygmaeus abelii)	TAF13 family	mRNA transcription by RNA polymerase II [GO:0042789]; positive regulation of transcription initiation by RNA polymerase II [GO:0060261]; RNA polymerase II preinitiation complex assembly [GO:0051123]	nucleolus [GO:0005730]; transcription factor TFIID complex [GO:0005669]	DNA binding [GO:0003677]; protein heterodimerization activity [GO:0046982]; TBP-class protein binding [GO:0017025]	0	0	0	0	ENSDARG00000070834	taf13	TATA-box binding protein associated factor 13 [Source:ZFIN;Acc:ZDB-GENE-030131-2873]	ENTREZGENE,HGNC,WIKIGENE,ZFIN_ID	NP_001004665.1	91.743	unreviewed	A0A8M1N296_DANRE	Transcription initiation factor TFIID subunit 13	taf13 wu:fc20d03 zgc:103651	Danio rerio (Zebrafish) (Brachydanio rerio)
13184	g13184.t2	sp|Q9NQQ7|S35C2_HUMAN	Q9NQQ7	chr12	Q9NQQ7	reviewed	S35H1_HUMAN	Solute carrier family 35 member H1 (Ovarian cancer-overexpressed gene 1 protein) (Solute carrier family 35 member C2)	SLC35H1 C20orf5 OVCOV1 SLC35C2 CGI-15	slc35h1	Homo sapiens (Human)	TPT transporter family, SLC35 subfamily	negative regulation of gene expression [GO:0010629]; positive regulation of Notch signaling pathway [GO:0045747]; protein O-linked glycosylation via fucose [GO:0036066]; UDP-glucose transmembrane transport [GO:0015786]	cis-Golgi network [GO:0005801]; endoplasmic reticulum-Golgi intermediate compartment [GO:0005793]; endoplasmic reticulum-Golgi intermediate compartment membrane [GO:0033116]; Golgi apparatus [GO:0005794]; nucleoplasm [GO:0005654]	antiporter activity [GO:0015297]	0	INDUCTION: In hypoxic trophoblast cells. {ECO:0000269|PubMed:12461647}.	TISSUE SPECIFICITY: Ubiquitously expressed although the level of expression is tissue dependent. Overexpressed in ovarian cancer. {ECO:0000269|PubMed:12461647}.	C20orf5 OVCOV1 SLC35C2					NP_997808.1	79.539	unreviewed	A0A8M1PL18_DANRE	Solute carrier family 35 member C2	slc35h1 slc35c2 wu:fb99e07 wu:fc49g11 wu:fi09e02 zgc:55285 zgc:77328	Danio rerio (Zebrafish) (Brachydanio rerio)
13185	g13185.t1	sp|Q9P218|COKA1_HUMAN	Q9P218	chr12	Q9P218	reviewed	COKA1_HUMAN	Collagen alpha-1(XX) chain	COL20A1 KIAA1510	col20a1	Homo sapiens (Human)	0	0	collagen trimer [GO:0005581]; endoplasmic reticulum lumen [GO:0005788]; extracellular region [GO:0005576]	0	0	0	TISSUE SPECIFICITY: High expression in heart, lung, liver, skeletal muscle, kidney, pancreas, spleen, testis, ovary, subthalamic nucleus and fetal liver. Weak expression in other tissues tested.	KIAA1510	ENSDARG00000037517	slc35c2	solute carrier family 35 member C2 [Source:ZFIN;Acc:ZDB-GENE-030131-2202]	ENTREZGENE,WIKIGENE	XP_073794191.1	66.916	unreviewed	A0AC58IIW9_DANRE	Collagen alpha-1(XX) chain	slc35h1 wu:fb99e07 wu:fc49g11 wu:fi09e02 zgc:55285 zgc:77328	Danio rerio (Zebrafish) (Brachydanio rerio)
13186	g13186.t2	sp|O60762|DPM1_HUMAN	O60762	chr12	O60762	reviewed	DPM1_HUMAN	Dolichol-phosphate mannosyltransferase subunit 1 (EC 2.4.1.83) (Dolichol-phosphate mannose synthase subunit 1) (DPM synthase subunit 1) (Dolichyl-phosphate beta-D-mannosyltransferase subunit 1) (Mannose-P-dolichol synthase subunit 1) (MPD synthase subunit 1)	DPM1	dpm1	Homo sapiens (Human)	Glycosyltransferase 2 family	dolichol phosphate mannose biosynthetic process [GO:0180047]; dolichol-linked oligosaccharide biosynthetic process [GO:0006488]; dolichyl monophosphate biosynthetic process [GO:0043048]; GDP-mannose metabolic process [GO:0019673]; GPI anchor biosynthetic process [GO:0006506]; protein O-linked glycosylation via mannose [GO:0035269]; response to oxygen levels [GO:0070482]	dolichol-phosphate-mannose synthase complex [GO:0033185]; endoplasmic reticulum [GO:0005783]; endoplasmic reticulum membrane [GO:0005789]; membrane [GO:0016020]; nucleus [GO:0005634]	alcohol binding [GO:0043178]; D-mannose binding [GO:0005537]; dolichyl-phosphate beta-D-mannosyltransferase activity [GO:0004582]; metal ion binding [GO:0046872]	0	0	0	0	ENSDARG00000057011	dpm1	dolichyl-phosphate mannosyltransferase subunit 1, catalytic [Source:ZFIN;Acc:ZDB-GENE-040801-115]	ENTREZGENE,HGNC,UNIPROT_GN,WIKIGENE,ZFIN_ID	NP_001003596.1	89.2	unreviewed	A0ACM8Q526_DANRE	Dolichol-phosphate mannosyltransferase subunit 1 (EC 2.4.1.83)	dpm1 zgc:101018	Danio rerio (Zebrafish) (Brachydanio rerio)
13187	g13187.t2	sp|Q9H2P0|ADNP_HUMAN	Q9H2P0	chr12	Q9H2P0	reviewed	ADNP_HUMAN	Activity-dependent neuroprotector homeobox protein (Activity-dependent neuroprotective protein)	ADNP ADNP1 KIAA0784	adnp	Homo sapiens (Human)	0	cGMP-mediated signaling [GO:0019934]; estrous cycle [GO:0044849]; intracellular nitric oxide homeostasis [GO:0033484]; negative regulation of gene expression [GO:0010629]; negative regulation of neuron apoptotic process [GO:0043524]; negative regulation of synaptic transmission [GO:0050805]; neuron apoptotic process [GO:0051402]; neuron differentiation [GO:0030182]; positive regulation of axon extension [GO:0045773]; positive regulation of canonical Wnt signaling pathway [GO:0090263]; positive regulation of neuron projection development [GO:0010976]; positive regulation of synapse assembly [GO:0051965]; regulation of gene expression [GO:0010468]; regulation of transcription by RNA polymerase II [GO:0006357]; response to carbohydrate [GO:0009743]; short-term memory [GO:0007614]	axon [GO:0030424]; chromatin [GO:0000785]; dendrite [GO:0030425]; extracellular space [GO:0005615]; neuronal cell body [GO:0043025]; nucleus [GO:0005634]; RNA polymerase II transcription regulator complex [GO:0090575]	beta-catenin binding [GO:0008013]; beta-tubulin binding [GO:0048487]; chromatin binding [GO:0003682]; copper ion binding [GO:0005507]; DNA-binding transcription factor activity, RNA polymerase II-specific [GO:0000981]; peptide binding [GO:0042277]; RNA polymerase II transcription regulatory region sequence-specific DNA binding [GO:0000977]; zinc ion binding [GO:0008270]	0	0	TISSUE SPECIFICITY: Widely expressed. Strong expression in heart, skeletal muscle, kidney and placenta. In brain, expression is stronger in the cerebellum and cortex regions. No expression detected in the colon. Strong increase of expression in colon and breast cancer tissues.	ADNP1 KIAA0784	ENSDARG00000062002	adnp	activity-dependent neuroprotector homeobox a [Source:ZFIN;Acc:ZDB-GENE-061215-112]	HGNC	XP_009295051.1	65.491	unreviewed	A0A8M3B615_DANRE	Activity-dependent neuroprotector homeobox b isoform X1	adnpb adnp adnp1b wu:fi72f04	Danio rerio (Zebrafish) (Brachydanio rerio)
13188	g13188.t2	sp|Q9JK83|PAR6B_MOUSE	Q9JK83	chr12	Q9JK83	reviewed	PAR6B_MOUSE	Partitioning defective 6 homolog beta (PAR-6 beta) (PAR-6B)	Pard6b Par6b	pard6b	Mus musculus (Mouse)	PAR6 family	cell division [GO:0051301]; centrosome cycle [GO:0007098]; establishment or maintenance of cell polarity [GO:0007163]; protein-containing complex assembly [GO:0065003]; regulation of cellular localization [GO:0060341]	apical part of cell [GO:0045177]; apical plasma membrane [GO:0016324]; bicellular tight junction [GO:0005923]; cell cortex [GO:0005938]; cell junction [GO:0030054]; cytosol [GO:0005829]; nucleus [GO:0005634]; plasma membrane [GO:0005886]; protein-containing complex [GO:0032991]	0	0	0	TISSUE SPECIFICITY: Expressed in pancreas and in both adult and fetal kidney. Weakly expressed in placenta and lung. Not expressed in other tissues.	Par6b	ENSDARG00000003865	pard6b	par-6 partitioning defective 6 homolog beta (C. elegans) [Source:ZFIN;Acc:ZDB-GENE-090312-133]	ENTREZGENE,WIKIGENE,ZFIN_ID	NP_001096145.1	74.384	unreviewed	A0A8M1NEK5_DANRE	Partitioning defective 6 homolog beta	pard6b pard6beta si:dkey-192i18.6	Danio rerio (Zebrafish) (Brachydanio rerio)
13189	g13189.t2	sp|A2A5R2|BIG2_MOUSE	A2A5R2	chr12	A2A5R2	reviewed	BIG2_MOUSE	Brefeldin A-inhibited guanine nucleotide-exchange protein 2 (Brefeldin A-inhibited GEP 2) (ADP-ribosylation factor guanine nucleotide-exchange factor 2)	Arfgef2 Arfgep2 Big2	arfgef2	Mus musculus (Mouse)	0	endomembrane system organization [GO:0010256]; endosome organization [GO:0007032]; exocytosis [GO:0006887]; Golgi to plasma membrane transport [GO:0006893]; intracellular signal transduction [GO:0035556]; positive regulation of tumor necrosis factor production [GO:0032760]; protein transport [GO:0015031]; receptor recycling [GO:0001881]; regulation of ARF protein signal transduction [GO:0032012]; vesicle-mediated transport [GO:0016192]	asymmetric synapse [GO:0032279]; axonemal microtubule [GO:0005879]; centrosome [GO:0005813]; cytoplasmic vesicle [GO:0031410]; cytosol [GO:0005829]; dendritic spine [GO:0043197]; GABA-ergic synapse [GO:0098982]; glutamatergic synapse [GO:0098978]; Golgi membrane [GO:0000139]; membrane [GO:0016020]; microtubule organizing center [GO:0005815]; perinuclear region of cytoplasm [GO:0048471]; postsynapse [GO:0098794]; presynapse [GO:0098793]; recycling endosome [GO:0055037]; symmetric synapse [GO:0032280]; trans-Golgi network [GO:0005802]	GABA receptor binding [GO:0050811]; guanyl-nucleotide exchange factor activity [GO:0005085]; myosin binding [GO:0017022]; protein kinase A regulatory subunit binding [GO:0034237]	0	0	0	Arfgep2 Big2	ENSDARG00000074702	arfgef2	ADP-ribosylation factor guanine nucleotide-exchange factor 2 (brefeldin A-inhibited) [Source:ZFIN;Acc:ZDB-GENE-090312-50]	ENTREZGENE,HGNC,UNIPROT_GN,WIKIGENE,ZFIN_ID	XP_002666513.2	83.756	unreviewed	E7FCG1_DANRE	Brefeldin A-inhibited guanine nucleotide-exchange protein 2	arfgef2	Danio rerio (Zebrafish) (Brachydanio rerio)
13190	g13190.t2	sp|Q07817|B2CL1_HUMAN	Q07817	chr12	Q07817	reviewed	B2CL1_HUMAN	Bcl-2-like protein 1 (Bcl2-L-1) (Apoptosis regulator Bcl-X)	BCL2L1 BCL2L BCLX	bcl2l1	Homo sapiens (Human)	Bcl-2 family	apoptotic mitochondrial changes [GO:0008637]; apoptotic process in bone marrow cell [GO:0071839]; cellular response to alkaloid [GO:0071312]; cellular response to amino acid stimulus [GO:0071230]; cellular response to gamma radiation [GO:0071480]; defense response to virus [GO:0051607]; dendritic cell apoptotic process [GO:0097048]; dendritic cell proliferation [GO:0044565]; ectopic germ cell programmed cell death [GO:0035234]; endocytosis [GO:0006897]; epithelial cell proliferation [GO:0050673]; extrinsic apoptotic signaling pathway in absence of ligand [GO:0097192]; fertilization [GO:0009566]; germ cell development [GO:0007281]; hepatocyte apoptotic process [GO:0097284]; in utero embryonic development [GO:0001701]; intrinsic apoptotic signaling pathway in response to DNA damage [GO:0008630]; male gonad development [GO:0008584]; negative regulation of anoikis [GO:2000811]; negative regulation of apoptotic process [GO:0043066]; negative regulation of autophagy [GO:0010507]; negative regulation of dendritic cell apoptotic process [GO:2000669]; negative regulation of developmental process [GO:0051093]; negative regulation of endoplasmic reticulum stress-induced intrinsic apoptotic signaling pathway [GO:1902236]; negative regulation of execution phase of apoptosis [GO:1900118]; negative regulation of extrinsic apoptotic signaling pathway in absence of ligand [GO:2001240]; negative regulation of extrinsic apoptotic signaling pathway via death domain receptors [GO:1902042]; negative regulation of intrinsic apoptotic signaling pathway [GO:2001243]; negative regulation of intrinsic apoptotic signaling pathway in response to DNA damage [GO:1902230]; negative regulation of mitochondrial outer membrane permeabilization involved in apoptotic signaling pathway [GO:1901029]; negative regulation of neuron apoptotic process [GO:0043524]; negative regulation of protein localization to plasma membrane [GO:1903077]; negative regulation of release of cytochrome c from mitochondria [GO:0090201]; negative regulation of reproductive process [GO:2000242]; neuron apoptotic process [GO:0051402]; ovarian follicle development [GO:0001541]; positive regulation of apoptotic process [GO:0043065]; positive regulation of mononuclear cell proliferation [GO:0032946]; regulation of cytokinesis [GO:0032465]; regulation of growth [GO:0040008]; regulation of mitochondrial membrane permeability [GO:0046902]; regulation of mitochondrial membrane potential [GO:0051881]; release of cytochrome c from mitochondria [GO:0001836]; response to cycloheximide [GO:0046898]; response to cytokine [GO:0034097]; spermatogenesis [GO:0007283]	Bcl-2 family protein complex [GO:0097136]; centrosome [GO:0005813]; cytoplasm [GO:0005737]; cytosol [GO:0005829]; endoplasmic reticulum [GO:0005783]; mitochondrial inner membrane [GO:0005743]; mitochondrial matrix [GO:0005759]; mitochondrial outer membrane [GO:0005741]; mitochondrion [GO:0005739]; nuclear membrane [GO:0031965]; synaptic vesicle membrane [GO:0030672]	BH3 domain binding [GO:0051434]; channel activity [GO:0015267]; identical protein binding [GO:0042802]; protein kinase binding [GO:0019901]	0	0	TISSUE SPECIFICITY: Bcl-X(S) is expressed at high levels in cells that undergo a high rate of turnover, such as developing lymphocytes. In contrast, Bcl-X(L) is found in tissues containing long-lived postmitotic cells, such as adult brain.	BCL2L BCLX	ENSDARG00000008434	bcl2l1	BCL2 like 1 [Source:ZFIN;Acc:ZDB-GENE-010730-1]	ENTREZGENE,HGNC,UNIPROT_GN,WIKIGENE,ZFIN_ID	XP_005162083.1	64.407	unreviewed	A0A8M2B8Y8_DANRE	Bcl-2-like protein 1	bcl2l1 bcl2l blp1 cb1021 zfBLP1	Danio rerio (Zebrafish) (Brachydanio rerio)
13191	g13191.t2	sp|P80971|COX42_THUOB	P80971	chr12	P80971	reviewed	COX42_THUOB	Cytochrome c oxidase subunit 4 isoform 2, mitochondrial (Cytochrome c oxidase subunit IV isoform 2) (COX IV-2)	0	0	Thunnus obesus (Bigeye tuna)	Cytochrome c oxidase IV family	mitochondrial electron transport, cytochrome c to oxygen [GO:0006123]	mitochondrial inner membrane [GO:0005743]; respiratory chain complex IV [GO:0045277]	0	0	0	0	0					NP_957097.1	67.485	unreviewed	A0A8M1PFT2_DANRE	Cytochrome c oxidase subunit 4 isoform 2, mitochondrial	cox4i2 zgc:73355	Danio rerio (Zebrafish) (Brachydanio rerio)
13192	g13192.t1	sp|Q5ZK10|NSF1C_CHICK	Q5ZK10	chr12	Q5ZK10	reviewed	NSF1C_CHICK	NSFL1 cofactor p47 (p97 cofactor p47)	NSFL1C RCJMB04_13o20	nsfl1c	Gallus gallus (Chicken)	NSFL1C family	autophagosome assembly [GO:0000045]; establishment of mitotic spindle orientation [GO:0000132]; Golgi organization [GO:0007030]; membrane fusion [GO:0061025]; negative regulation of protein localization to centrosome [GO:1904780]; nuclear membrane reassembly [GO:0031468]; positive regulation of mitotic centrosome separation [GO:0046604]; proteasome-mediated ubiquitin-dependent protein catabolic process [GO:0043161]	centrosome [GO:0005813]; cytosol [GO:0005829]; Golgi stack [GO:0005795]; nucleus [GO:0005634]; VCP-NSFL1C complex [GO:1990730]	lipid binding [GO:0008289]; ubiquitin binding [GO:0043130]	0	0	0	0	ENSDARG00000087640	nsfl1c	NSFL1 (p97) cofactor (p47) [Source:ZFIN;Acc:ZDB-GENE-041114-160]	ENTREZGENE,HGNC,WIKIGENE,ZFIN_ID	XP_009295007.1	76.471	unreviewed	A0A8M3AV68_DANRE	NSFL1 cofactor p47 (p97 cofactor p47)	nsfl1c hm:zehn2383 wu:fc88f08 zehn2383 zgc:101636	Danio rerio (Zebrafish) (Brachydanio rerio)
13193	g13193.t1	sp|Q5RBG3|NSF1C_PONAB	Q5RBG3	chr12	Q5RBG3	reviewed	NSF1C_PONAB	NSFL1 cofactor p47 (p97 cofactor p47)	NSFL1C	nsfl1c	Pongo abelii (Sumatran orangutan) (Pongo pygmaeus abelii)	NSFL1C family	autophagosome assembly [GO:0000045]; establishment of mitotic spindle orientation [GO:0000132]; Golgi organization [GO:0007030]; membrane fusion [GO:0061025]; negative regulation of protein localization to centrosome [GO:1904780]; nuclear membrane reassembly [GO:0031468]; positive regulation of mitotic centrosome separation [GO:0046604]; proteasome-mediated ubiquitin-dependent protein catabolic process [GO:0043161]	centrosome [GO:0005813]; chromosome [GO:0005694]; cytosol [GO:0005829]; Golgi stack [GO:0005795]; nucleus [GO:0005634]; VCP-NSFL1C complex [GO:1990730]	lipid binding [GO:0008289]; ubiquitin binding [GO:0043130]	0	0	0	0	ENSDARG00000087640	nsfl1c	NSFL1 (p97) cofactor (p47) [Source:ZFIN;Acc:ZDB-GENE-041114-160]	ENTREZGENE,HGNC,WIKIGENE,ZFIN_ID	XP_009295007.1	83.333	unreviewed	A0A8M3AV68_DANRE	NSFL1 cofactor p47 (p97 cofactor p47)	nsfl1c hm:zehn2383 wu:fc88f08 zehn2383 zgc:101636	Danio rerio (Zebrafish) (Brachydanio rerio)
13194	g13194.t1	sp|Q9UBV2|SE1L1_HUMAN	Q9UBV2	chr12	Q9UBV2	reviewed	SE1L1_HUMAN	Protein sel-1 homolog 1 (Suppressor of lin-12-like protein 1) (Sel-1L)	SEL1L TSA305 UNQ128/PRO1063	sel1l	Homo sapiens (Human)	Sel-1 family	ERAD pathway [GO:0036503]; Notch signaling pathway [GO:0007219]; protein secretion [GO:0009306]; protein stabilization [GO:0050821]; retrograde protein transport, ER to cytosol [GO:0030970]; triglyceride metabolic process [GO:0006641]	Derlin-1 retrotranslocation complex [GO:0036513]; endoplasmic reticulum [GO:0005783]; endoplasmic reticulum membrane [GO:0005789]; Hrd1p ubiquitin ligase complex [GO:0000836]; Hrd1p ubiquitin ligase ERAD-L complex [GO:0000839]	0	0	0	TISSUE SPECIFICITY: Highly expressed in pancreas.	TSA305	ENSDARG00000004581	sel1l	SEL1L adaptor subunit of SYVN1 ubiquitin ligase [Source:ZFIN;Acc:ZDB-GENE-041001-122]	ENTREZGENE,HGNC,UNIPROT_GN,WIKIGENE,ZFIN_ID	NP_001038629.1	80.702	unreviewed	Q5RIK6_DANRE	Protein sel-1 homolog 1 (Suppressor of lin-12-like protein 1)	sel1l fj60e07 si:dkey-177p2.3 wu:fj60e07 zgc:56075	Danio rerio (Zebrafish) (Brachydanio rerio)
13195	g13195.t1	sp|O96006|ZBED1_HUMAN	O96006	chr12	O96006	reviewed	ZBED1_HUMAN	E3 SUMO-protein ligase ZBED1 (EC 2.3.2.-) (DNA replication-related element-binding factor) (Putative Ac-like transposable element) (Zinc finger BED domain-containing protein 1) (dREF homolog)	ZBED1 ALTE DREF hDREF KIAA0785 TRAMP	zbed1	Homo sapiens (Human)	0	host-mediated suppression of viral genome replication [GO:0044828]; positive regulation of transcription by RNA polymerase II [GO:0045944]; protein autosumoylation [GO:1990466]; protein sumoylation [GO:0016925]; regulation of DNA-templated transcription [GO:0006355]; regulation of transcription by RNA polymerase II [GO:0006357]	centrosome [GO:0005813]; chromatin [GO:0000785]; nuclear membrane [GO:0031965]; nucleoplasm [GO:0005654]; nucleus [GO:0005634]; PML body [GO:0016605]	DNA-binding transcription activator activity, RNA polymerase II-specific [GO:0001228]; DNA-binding transcription factor activity, RNA polymerase II-specific [GO:0000981]; identical protein binding [GO:0042802]; protein dimerization activity [GO:0046983]; RNA polymerase II cis-regulatory region sequence-specific DNA binding [GO:0000978]; sequence-specific DNA binding [GO:0043565]; sequence-specific double-stranded DNA binding [GO:1990837]; SUMO ligase activity [GO:0061665]; SUMO transferase activity [GO:0019789]; transcription coactivator activity [GO:0003713]; transcription coregulator activity [GO:0003712]; zinc ion binding [GO:0008270]	0	INDUCTION: Expression is linked to the cell cycle: low in serum-starved fibroblasts, increasing during the G1/S phase, highest during the S/G2 phase and then decreasing again. {ECO:0000269|PubMed:12663651}.	TISSUE SPECIFICITY: Ubiquitously expressed at low levels (PubMed:9887332). Expression is highest in skeletal muscle, heart, spleen and placenta (PubMed:9887332). {ECO:0000269|PubMed:9887332}.	ALTE DREF hDREF KIAA0785 TRAMP					XP_068074455.2	42.857	unreviewed	A0AB32TM35_DANRE	E3 SUMO-protein ligase ZBED1-like	LOC137490251	Danio rerio (Zebrafish) (Brachydanio rerio)
13196	g13196.t2	sp|O00560|SDCB1_HUMAN	O00560	chr12	O00560	reviewed	SDCB1_HUMAN	Syntenin-1 (Melanoma differentiation-associated protein 9) (MDA-9) (Pro-TGF-alpha cytoplasmic domain-interacting protein 18) (TACIP18) (Scaffold protein Pbp1) (Syndecan-binding protein 1)	SDCBP MDA9 SYCL	sdcbp	Homo sapiens (Human)	0	actin cytoskeleton organization [GO:0030036]; chemical synaptic transmission [GO:0007268]; intracellular signal transduction [GO:0035556]; negative regulation of receptor internalization [GO:0002091]; negative regulation of transcription by RNA polymerase II [GO:0000122]; positive regulation of cell growth [GO:0030307]; positive regulation of cell migration [GO:0030335]; positive regulation of cell population proliferation [GO:0008284]; positive regulation of epithelial to mesenchymal transition [GO:0010718]; positive regulation of exosomal secretion [GO:1903543]; positive regulation of extracellular exosome assembly [GO:1903553]; positive regulation of JNK cascade [GO:0046330]; positive regulation of phosphorylation [GO:0042327]; positive regulation of transforming growth factor beta receptor signaling pathway [GO:0030511]; protein targeting to membrane [GO:0006612]; Ras protein signal transduction [GO:0007265]; regulation of mitotic cell cycle [GO:0007346]; substrate-dependent cell migration, cell extension [GO:0006930]	adherens junction [GO:0005912]; azurophil granule lumen [GO:0035578]; blood microparticle [GO:0072562]; cytoplasm [GO:0005737]; cytoskeleton [GO:0005856]; cytosol [GO:0005829]; endoplasmic reticulum membrane [GO:0005789]; extracellular exosome [GO:0070062]; extracellular region [GO:0005576]; extracellular space [GO:0005615]; extracellular vesicle [GO:1903561]; focal adhesion [GO:0005925]; interleukin-5 receptor complex [GO:0005895]; melanosome [GO:0042470]; membrane [GO:0016020]; membrane raft [GO:0045121]; nuclear membrane [GO:0031965]; nucleoplasm [GO:0005654]; nucleus [GO:0005634]; plasma membrane [GO:0005886]; synapse [GO:0045202]	cytoskeletal anchor activity [GO:0008093]; frizzled binding [GO:0005109]; identical protein binding [GO:0042802]; interleukin-5 receptor binding [GO:0005137]; phosphatidylinositol-4,5-bisphosphate binding [GO:0005546]; protein heterodimerization activity [GO:0046982]; protein sequestering activity [GO:0140311]; syndecan binding [GO:0045545]	0	INDUCTION: By IFNG/IFN-gamma in melanoma cells.	TISSUE SPECIFICITY: Expressed in lung cancers, including adenocarcinoma, squamous cell carcinoma and small-cell carcinoma (at protein level) (PubMed:25893292). Widely expressed. Expressed in fetal kidney, liver, lung and brain. In adult highest expression in heart and placenta. {ECO:0000269|PubMed:25893292}.	MDA9 SYCL	ENSDARG00000030097	sdcbp	syndecan binding protein (syntenin) [Source:ZFIN;Acc:ZDB-GENE-081104-57]	ENTREZGENE,UNIPROT_GN,WIKIGENE,ZFIN_ID	NP_997856.1	83.775	unreviewed	A0A8N7V0A3_DANRE	Syntenin-2	sdcbp2 sdcbp wu:fc51c03 wu:fk31e01 zgc:55679 zgc:77716	Danio rerio (Zebrafish) (Brachydanio rerio)
13197	g13197.t2	sp|B5DF41|SNPH_RAT	B5DF41	chr12	B5DF41	reviewed	SNPH_RAT	Syntaphilin	Snph	snph	Rattus norvegicus (Rat)	0	neuron differentiation [GO:0030182]	cytoplasm [GO:0005737]; cytoplasmic microtubule [GO:0005881]; mitochondrial membrane [GO:0031966]; mitochondrion [GO:0005739]; neuron projection [GO:0043005]; neuronal cell body [GO:0043025]; presynaptic membrane [GO:0042734]	0	0	0	0	0					XP_021329275.1	53.628	unreviewed	A0A8M2B8Z3_DANRE	Syntaphilin isoform X2	snphb	Danio rerio (Zebrafish) (Brachydanio rerio)
13198	g13198.t3	sp|Q8IXJ9|ASXL1_HUMAN	Q8IXJ9	chr12	Q8IXJ9	reviewed	ASXL1_HUMAN	Polycomb group protein ASXL1 (Additional sex combs-like protein 1)	ASXL1 KIAA0978	asxl1	Homo sapiens (Human)	Asx family	animal organ morphogenesis [GO:0009887]; bone marrow development [GO:0048539]; cell morphogenesis [GO:0000902]; chromatin organization [GO:0006325]; heart morphogenesis [GO:0003007]; hemopoiesis [GO:0030097]; homeostasis of number of cells [GO:0048872]; lung saccule development [GO:0060430]; negative regulation of fat cell differentiation [GO:0045599]; negative regulation of peroxisome proliferator activated receptor signaling pathway [GO:0035359]; podocyte development [GO:0072015]; positive regulation of retinoic acid receptor signaling pathway [GO:0048386]; positive regulation of transcription by RNA polymerase II [GO:0045944]; regulation of kidney size [GO:0035564]; response to retinoic acid [GO:0032526]; thymus development [GO:0048538]	nucleoplasm [GO:0005654]; PR-DUB complex [GO:0035517]	chromatin binding [GO:0003682]; DNA binding [GO:0003677]; nuclear retinoic acid receptor binding [GO:0042974]; peroxisome proliferator activated receptor binding [GO:0042975]; transcription coactivator activity [GO:0003713]; zinc ion binding [GO:0008270]	DEVELOPMENTAL STAGE: Expressed in trophoblast stem cells during placental development and down-regulated during trophoblast differentiation. {ECO:0000269|PubMed:34170818}.	0	TISSUE SPECIFICITY: Widely expressed at low level. Expressed in heart, brain, skeletal muscle, placenta, pancreas, spleen, prostate, small intestine, colon, peripheral blood, leukocytes, bone marrow and fetal liver. Highly expressed in testes. {ECO:0000269|PubMed:10231032, ECO:0000269|PubMed:12657473}.	KIAA0978	ENSDARG00000036956	asxl1	ASXL transcriptional regulator 1 [Source:ZFIN;Acc:ZDB-GENE-091116-9]	ENTREZGENE,UNIPROT_GN,WIKIGENE,ZFIN_ID	XP_073794319.1	68.472	unreviewed	A0AC58IJA6_DANRE	Polycomb group protein ASXL1 isoform X2	asxl1 si:dkey-202m22.4	Danio rerio (Zebrafish) (Brachydanio rerio)
13199	g13199.t1	sp|Q4R6P1|F200A_MACFA	Q4R6P1	chr12	Q4R6P1	reviewed	F200A_MACFA	Protein FAM200A	FAM200A QtsA-17507	fam200a	Macaca fascicularis (Crab-eating macaque) (Cynomolgus monkey)	FAM200 family	0	membrane [GO:0016020]	0	0	0	0	0					XP_068075389.1	38.843	unreviewed	A0AB32TPE9_DANRE	Zinc finger BED domain-containing protein 5-like	LOC137490401	Danio rerio (Zebrafish) (Brachydanio rerio)
13200	g13200.t2	sp|Q58NQ5|PLAG1_CHICK	Q58NQ5	chr12	Q58NQ5	reviewed	PLAG1_CHICK	Zinc finger protein PLAG1 (Pleiomorphic adenoma gene 1 protein)	PLAG1	plag1	Gallus gallus (Chicken)	Krueppel C2H2-type zinc-finger protein family	gland morphogenesis [GO:0022612]; multicellular organism growth [GO:0035264]; negative regulation of gene expression [GO:0010629]; organ growth [GO:0035265]; positive regulation of gene expression [GO:0010628]; positive regulation of glial cell proliferation [GO:0060252]; regulation of DNA-templated transcription [GO:0006355]	centrosome [GO:0005813]; cytosol [GO:0005829]; nuclear speck [GO:0016607]	DNA-binding transcription activator activity, RNA polymerase II-specific [GO:0001228]; DNA-binding transcription factor activity, RNA polymerase II-specific [GO:0000981]; RNA polymerase II cis-regulatory region sequence-specific DNA binding [GO:0000978]; zinc ion binding [GO:0008270]	0	0	TISSUE SPECIFICITY: Expressed in nephroblastoma. {ECO:0000269|PubMed:16397219}.	0	ENSDARG00000051926	plag1	pleiomorphic adenoma gene 1 [Source:ZFIN;Acc:ZDB-GENE-060302-2]	ENTREZGENE,HGNC,UNIPROT_GN,WIKIGENE,ZFIN_ID	XP_021325520.1	38.051	unreviewed	A0A8M9PWL2_DANRE	Pleomorphic adenoma gene X	plagx wu:fb50f07 wu:fb52g03 zgc:158109	Danio rerio (Zebrafish) (Brachydanio rerio)
13201	g13201.t3	sp|Q80U63|MFN2_MOUSE	Q80U63	chr12	Q80U63	reviewed	MFN2_MOUSE	Mitofusin-2 (EC 3.6.5.-) (Hypertension-related protein 1) (Mitochondrial assembly regulatory factor) (HSG protein) (Transmembrane GTPase MFN2)	Mfn2 Kiaa0214 Marf	mfn2	Mus musculus (Mouse)	TRAFAC class dynamin-like GTPase superfamily, Dynamin/Fzo/YdjA family, Mitofusin subfamily	aerobic respiration [GO:0009060]; apoptotic process [GO:0006915]; blastocyst formation [GO:0001825]; camera-type eye morphogenesis [GO:0048593]; intracellular distribution of mitochondria [GO:0048312]; mitochondrial calcium ion homeostasis [GO:0051560]; mitochondrial fusion [GO:0008053]; mitochondrial membrane organization [GO:0007006]; mitochondrion localization [GO:0051646]; mitochondrion organization [GO:0007005]; negative regulation of cardiac muscle cell apoptotic process [GO:0010667]; negative regulation of cell cycle [GO:0045786]; negative regulation of cell population proliferation [GO:0008285]; negative regulation of cell size [GO:0045792]; negative regulation of glial cell proliferation [GO:0060253]; negative regulation of mitochondrial fission [GO:0090258]; negative regulation of Ras protein signal transduction [GO:0046580]; negative regulation of reactive oxygen species biosynthetic process [GO:1903427]; negative regulation of release of cytochrome c from mitochondria [GO:0090201]; negative regulation of sarcomere organization [GO:0060299]; negative regulation of smooth muscle cell proliferation [GO:0048662]; negative regulation of vascular associated smooth muscle cell proliferation [GO:1904706]; positive regulation of cellular respiration [GO:1901857]; positive regulation of cold-induced thermogenesis [GO:0120162]; positive regulation of D-glucose import [GO:0046326]; positive regulation of dendritic spine morphogenesis [GO:0061003]; positive regulation of estradiol secretion [GO:2000866]; positive regulation of gene expression [GO:0010628]; positive regulation of hydrogen peroxide biosynthetic process [GO:0010729]; positive regulation of insulin receptor signaling pathway [GO:0046628]; positive regulation of mitochondrial membrane potential [GO:0010918]; positive regulation of ovarian follicle development [GO:2000386]; positive regulation of progesterone secretion [GO:2000872]; positive regulation of reactive oxygen species biosynthetic process [GO:1903428]; positive regulation of vascular associated smooth muscle cell apoptotic process [GO:1905461]; positive regulation of vascular associated smooth muscle cell proliferation [GO:1904707]; protein localization to phagophore assembly site [GO:0034497]; protein targeting to mitochondrion [GO:0006626]; response to unfolded protein [GO:0006986]; type 2 mitophagy [GO:0061734]	cytosol [GO:0005829]; microtubule cytoskeleton [GO:0015630]; mitochondrial outer membrane [GO:0005741]; mitochondrion [GO:0005739]	GTP binding [GO:0005525]; GTPase activity [GO:0003924]; GTPase binding [GO:0051020]; identical protein binding [GO:0042802]; proteoglycan binding [GO:0043394]; small GTPase binding [GO:0031267]; ubiquitin protein ligase binding [GO:0031625]	0	0	TISSUE SPECIFICITY: Ubiquitous. Expression is markedly reduced in ApoE-knockout mouse atherosclerotic arteries. {ECO:0000269|PubMed:11950885, ECO:0000269|PubMed:15322553}.	Kiaa0214 Marf	ENSDARG00000079504	mfn2	mitofusin 2 [Source:ZFIN;Acc:ZDB-GENE-081105-44]	ENTREZGENE,HGNC,UNIPROT_GN,WIKIGENE,ZFIN_ID	XP_005172541.1	85.597	unreviewed	A0A8M2BJP0_DANRE	Mitofusin-2	mfn2 mg:cb01g09 si:dkeyp-104h9.2 wu:fb79a11	Danio rerio (Zebrafish) (Brachydanio rerio)
13202	g13202.t2	sp|Q9UN81|LORF1_HUMAN	Q9UN81	chr12	Q9UN81	reviewed	LORF1_HUMAN	LINE-1 retrotransposable element ORF1 protein (L1ORF1p) (LINE retrotransposable element 1) (LINE1 retrotransposable element 1)	L1RE1 LRE1	l1re1	Homo sapiens (Human)	Transposase 22 family	retrotransposition [GO:0032197]	cytoplasm [GO:0005737]; cytoplasmic ribonucleoprotein granule [GO:0036464]; cytoplasmic stress granule [GO:0010494]; nucleolus [GO:0005730]; ribonucleoprotein complex [GO:1990904]	identical protein binding [GO:0042802]; nucleotide binding [GO:0000166]; single-stranded DNA binding [GO:0003697]; single-stranded RNA binding [GO:0003727]	0	0	0	LRE1					XP_073793051.1	36.765	unreviewed	A0AC58IFN4_DANRE	Uncharacterized protein	LOC141380119	Danio rerio (Zebrafish) (Brachydanio rerio)
13203	g13203.t2	sp|Q9UN81|LORF1_HUMAN	Q9UN81	chr12	Q9UN81	reviewed	LORF1_HUMAN	LINE-1 retrotransposable element ORF1 protein (L1ORF1p) (LINE retrotransposable element 1) (LINE1 retrotransposable element 1)	L1RE1 LRE1	l1re1	Homo sapiens (Human)	Transposase 22 family	retrotransposition [GO:0032197]	cytoplasm [GO:0005737]; cytoplasmic ribonucleoprotein granule [GO:0036464]; cytoplasmic stress granule [GO:0010494]; nucleolus [GO:0005730]; ribonucleoprotein complex [GO:1990904]	identical protein binding [GO:0042802]; nucleotide binding [GO:0000166]; single-stranded DNA binding [GO:0003697]; single-stranded RNA binding [GO:0003727]	0	0	0	LRE1					XP_073793051.1	48.562	unreviewed	A0AC58IFN4_DANRE	Uncharacterized protein	LOC141380119	Danio rerio (Zebrafish) (Brachydanio rerio)
13204	g13204.t4	sp|P70047|MYT1_XENLA	P70047	chr12	P70047	reviewed	MYT1_XENLA	Myelin transcription factor 1 (X-MyT1)	myt1	myt1	Xenopus laevis (African clawed frog)	MYT1 family	cell differentiation [GO:0030154]; nervous system development [GO:0007399]; regulation of transcription by RNA polymerase II [GO:0006357]	nucleus [GO:0005634]	DNA-binding transcription factor activity, RNA polymerase II-specific [GO:0000981]; RNA polymerase II cis-regulatory region sequence-specific DNA binding [GO:0000978]; zinc ion binding [GO:0008270]	DEVELOPMENTAL STAGE: First expressed at mid-late gastrulation within the dorsal ectoderm. By the completion of gastrulation its expression is clearly restricted to 3 groups of cells arranged in a radially symmetrical pattern on either side of the dorsal midline of the posterior neural plate, where the ventral, intermediate and dorsal groups of cells differentiate into motor neurons, interneurons and sensory neurons respectively. The same pattern of expression is maintained in later-stage neurula embryos. {ECO:0000269|PubMed:8980226}.	INDUCTION: Positively regulated by X-NGNR-1 and negatively regulated by lateral inhibition. {ECO:0000269|PubMed:8980226}.	0	0	ENSDARG00000074030	myt1	myelin transcription factor 1a [Source:ZFIN;Acc:ZDB-GENE-030131-3885]	HGNC	XP_073795284.1	75.412	unreviewed	A0AC58IM23_DANRE	Myelin transcription factor 1 isoform X10	myt1a	Danio rerio (Zebrafish) (Brachydanio rerio)
13205	g13205.t2	sp|Q9JJJ7|PORCN_MOUSE	Q9JJJ7	chr12	Q9JJJ7	reviewed	PORCN_MOUSE	Protein-serine O-palmitoleoyltransferase porcupine (mPORC) (EC 2.3.1.250)	Porcn Porc Ppn	porcn	Mus musculus (Mouse)	Membrane-bound acyltransferase family, Porcupine subfamily	glycoprotein metabolic process [GO:0009100]; lipid modification [GO:0030258]; protein lipidation [GO:0006497]; protein palmitoleylation [GO:0045234]; regulation of postsynaptic membrane neurotransmitter receptor levels [GO:0099072]; Wnt protein secretion [GO:0061355]; Wnt signaling pathway [GO:0016055]	AMPA glutamate receptor complex [GO:0032281]; endoplasmic reticulum [GO:0005783]; endoplasmic reticulum membrane [GO:0005789]; glutamatergic synapse [GO:0098978]; membrane [GO:0016020]	O-acyltransferase activity [GO:0008374]; palmitoleoyltransferase activity [GO:1990698]; Wnt-protein binding [GO:0017147]	DEVELOPMENTAL STAGE: Isoform 1, isoform 2, isoform 3 and isoform 4 are expressed at different levels in embryo at 9.5, 10.5, 11.5, 12.5, 13.5 and 15.5 dpc. {ECO:0000269|PubMed:10866835}.	0	TISSUE SPECIFICITY: Expressed in brain, heart, kidney, liver, lung, muscle, spleen and testis. Isoform 4 is strongly expressed in kidney, liver, lung, spleen and testis. Isoform 1 is strongly expressed in brain, heart and muscle and poorly in kidney, liver, lung, spleen and testis. {ECO:0000269|PubMed:10866835}.	Porc Ppn	ENSDARG00000052455	porcn	porcupine O-acyltransferase like [Source:ZFIN;Acc:ZDB-GENE-030131-5931]	ENTREZGENE,HGNC,UNIPROT_GN,WIKIGENE,ZFIN_ID	NP_956143.1	59.911	unreviewed	A0A8M1PDJ7_DANRE	Porcupine O-acyltransferase like	porcnl PORCN wu:fi26a04 zgc:55392	Danio rerio (Zebrafish) (Brachydanio rerio)
13206	g13206.t1	sp|Q54J86|DTML1_DICDI	Q54J86	chr12	Q54J86	reviewed	DTML1_DICDI	Dictomallein-1 (EC 3.4.24.-)	dtmlA DDB_G0288219	dtmla	Dictyostelium discoideum (Social amoeba)	Dictomallein family	proteolysis [GO:0006508]	extracellular region [GO:0005576]	metal ion binding [GO:0046872]; metalloendopeptidase activity [GO:0004222]	0	0	0	0
13207	g13207.t1	sp|Q5RB81|SUV91_PONAB	Q5RB81	chr12	Q5RB81	reviewed	SUV91_PONAB	Histone-lysine N-methyltransferase SUV39H1 (EC 2.1.1.-) (Suppressor of variegation 3-9 homolog 1) (Su(var)3-9 homolog 1)	SUV39H1	suv39h1	Pongo abelii (Sumatran orangutan) (Pongo pygmaeus abelii)	Class V-like SAM-binding methyltransferase superfamily, Histone-lysine methyltransferase family, Suvar3-9 subfamily	blastocyst hatching [GO:0001835]; cell differentiation [GO:0030154]; cellular response to glucose starvation [GO:0042149]; cellular response to hypoxia [GO:0071456]; circadian rhythm [GO:0007623]; determination of adult lifespan [GO:0008340]; DNA damage response [GO:0006974]; energy homeostasis [GO:0097009]; epigenetic programming in the zygotic pronuclei [GO:0044725]; methylation [GO:0032259]; negative regulation of cell cycle [GO:0045786]; negative regulation of DNA-templated transcription [GO:0045892]; negative regulation of transcription by RNA polymerase II [GO:0000122]; rDNA heterochromatin formation [GO:0000183]; regulation of bone mineralization [GO:0030500]; regulation of cellular senescence [GO:2000772]; regulation of DNA repair [GO:0006282]; regulation of multicellular organism growth [GO:0040014]; regulation of transcription by glucose [GO:0046015]; rRNA processing [GO:0006364]	chromosome, centromeric region [GO:0000775]; eNoSc complex [GO:0061773]; heterochromatin [GO:0000792]; nuclear lamina [GO:0005652]; nucleoplasm [GO:0005654]; nucleus [GO:0005634]; rDNA heterochromatin [GO:0033553]	histone H3K9 methyltransferase activity [GO:0046974]; histone H3K9 trimethyltransferase activity [GO:0140949]; histone H3K9me2 methyltransferase activity [GO:0140947]; RNA polymerase II transcription regulatory region sequence-specific DNA binding [GO:0000977]; transcription cis-regulatory region binding [GO:0000976]; zinc ion binding [GO:0008270]	0	0	0	0	ENSDARG00000026799	suv39h1	SUV39H1 histone lysine methyltransferase a [Source:ZFIN;Acc:ZDB-GENE-040801-111]	HGNC	NP_001119954.1	66.983	unreviewed	B0S6M0_DANRE	Histone-lysine N-methyltransferase (EC 2.1.1.-)	suv39h1b fe47h06 wu:fb18a10 wu:fe47h06 zgc:136593	Danio rerio (Zebrafish) (Brachydanio rerio)
13208	g13208.t1	sp|Q99JB6|FOXP3_MOUSE	Q99JB6	chr12	Q99JB6	reviewed	FOXP3_MOUSE	Forkhead box protein P3 (Scurfin) [Cleaved into: Forkhead box protein P3, C-terminally processed; Forkhead box protein P3 41 kDa form]	Foxp3	foxp3	Mus musculus (Mouse)	0	B cell homeostasis [GO:0001782]; CD4-positive, CD25-positive, alpha-beta regulatory T cell lineage commitment [GO:0002362]; chromatin remodeling [GO:0006338]; establishment of endothelial blood-brain barrier [GO:0014045]; gene expression [GO:0010467]; myeloid cell homeostasis [GO:0002262]; negative regulation of cell population proliferation [GO:0008285]; negative regulation of chronic inflammatory response [GO:0002677]; negative regulation of CREB transcription factor activity [GO:0032792]; negative regulation of cytokine production [GO:0001818]; negative regulation of defense response to virus [GO:0050687]; negative regulation of DNA-binding transcription factor activity [GO:0043433]; negative regulation of DNA-templated transcription [GO:0045892]; negative regulation of gene expression [GO:0010629]; negative regulation of immune response [GO:0050777]; negative regulation of inflammatory response [GO:0050728]; negative regulation of interleukin-10 production [GO:0032693]; negative regulation of interleukin-17 production [GO:0032700]; negative regulation of interleukin-2 production [GO:0032703]; negative regulation of interleukin-4 production [GO:0032713]; negative regulation of interleukin-5 production [GO:0032714]; negative regulation of interleukin-6 production [GO:0032715]; negative regulation of isotype switching to IgE isotypes [GO:0048294]; negative regulation of lymphocyte proliferation [GO:0050672]; negative regulation of NF-kappaB transcription factor activity [GO:0032088]; negative regulation of T cell cytokine production [GO:0002725]; negative regulation of T cell proliferation [GO:0042130]; negative regulation of T-helper 17 cell differentiation [GO:2000320]; negative regulation of transcription by RNA polymerase II [GO:0000122]; negative regulation of tumor necrosis factor production [GO:0032720]; negative regulation of type II interferon production [GO:0032689]; positive regulation of CD4-positive, CD25-positive, alpha-beta regulatory T cell differentiation [GO:0032831]; positive regulation of DNA-templated transcription [GO:0045893]; positive regulation of gene expression [GO:0010628]; positive regulation of immature T cell proliferation in thymus [GO:0033092]; positive regulation of interleukin-4 production [GO:0032753]; positive regulation of peripheral T cell tolerance induction [GO:0002851]; positive regulation of regulatory T cell differentiation [GO:0045591]; positive regulation of T cell anergy [GO:0002669]; positive regulation of T cell tolerance induction [GO:0002666]; positive regulation of transcription by RNA polymerase II [GO:0045944]; positive regulation of transforming growth factor beta1 production [GO:0032914]; regulation of immunoglobulin production [GO:0002637]; regulation of isotype switching to IgG isotypes [GO:0048302]; regulation of T cell anergy [GO:0002667]; regulation of transcription by RNA polymerase II [GO:0006357]; regulatory T cell differentiation [GO:0045066]; response to lipopolysaccharide [GO:0032496]; response to rapamycin [GO:1901355]; response to virus [GO:0009615]; T cell activation [GO:0042110]; T cell mediated immunity [GO:0002456]; T cell receptor signaling pathway [GO:0050852]; tolerance induction [GO:0002507]; tolerance induction to self antigen [GO:0002513]	cytoplasm [GO:0005737]; cytosol [GO:0005829]; nucleoplasm [GO:0005654]; nucleus [GO:0005634]	DNA binding [GO:0003677]; DNA-binding transcription activator activity, RNA polymerase II-specific [GO:0001228]; DNA-binding transcription factor activity [GO:0003700]; DNA-binding transcription factor activity, RNA polymerase II-specific [GO:0000981]; DNA-binding transcription repressor activity, RNA polymerase II-specific [GO:0001227]; histone acetyltransferase binding [GO:0035035]; histone deacetylase binding [GO:0042826]; identical protein binding [GO:0042802]; NFAT protein binding [GO:0051525]; protein homodimerization activity [GO:0042803]; RNA polymerase II cis-regulatory region sequence-specific DNA binding [GO:0000978]; sequence-specific DNA binding [GO:0043565]; sequence-specific double-stranded DNA binding [GO:1990837]; transcription corepressor activity [GO:0003714]; zinc ion binding [GO:0008270]	0	INDUCTION: By TGFB1 in T-cells. Down-regulated in regulatory T-cells (Treg) during inflammation. {ECO:0000269|PubMed:18368049, ECO:0000269|PubMed:23973223}.	TISSUE SPECIFICITY: High level of expression in thymus and spleen.	0					XP_073766471.1	55.372	unreviewed	A0AC58G9Q8_DANRE	Forkhead box protein P3 isoform X6	foxp3b	Danio rerio (Zebrafish) (Brachydanio rerio)
13209	g13209.t2	sp|Q80WM9|TNR14_MOUSE	Q80WM9	chr12	Q80WM9	reviewed	TNR14_MOUSE	Tumor necrosis factor receptor superfamily member 14 (Herpes virus entry mediator A) (Herpesvirus entry mediator A) (HveA) (Tumor necrosis factor receptor-like 2) (TR2) (CD antigen CD270)	Tnfrsf14 hvem	tnfrsf14	Mus musculus (Mouse)	Tumor necrosis factor receptor superfamily	adaptive immune response [GO:0002250]; defense response to Gram-negative bacterium [GO:0050829]; defense response to Gram-positive bacterium [GO:0050830]; innate immune response [GO:0045087]; negative regulation of adaptive immune memory response [GO:1905675]; negative regulation of alpha-beta T cell proliferation [GO:0046642]; negative regulation of T cell proliferation [GO:0042130]; positive regulation of cytokine production involved in immune response [GO:0002720]; positive regulation of T cell migration [GO:2000406]; T cell costimulation [GO:0031295]	external side of plasma membrane [GO:0009897]; plasma membrane [GO:0005886]	cytokine binding [GO:0019955]; receptor ligand activity [GO:0048018]; ubiquitin protein ligase binding [GO:0031625]; virus receptor activity [GO:0001618]	0	0	TISSUE SPECIFICITY: Expressed at mucosal sites including colon and pulmonary epithelial cells (PubMed:22801499). Expressed in naive T cells (PubMed:19915044). {ECO:0000269|PubMed:19915044, ECO:0000269|PubMed:22801499}.	hvem	ENSDARG00000068966	tnfrsf14	TNF receptor superfamily member 14 [Source:ZFIN;Acc:ZDB-GENE-081105-144]	ENTREZGENE,UNIPROT_GN,WIKIGENE,ZFIN_ID	NP_001410820.1	44.944	unreviewed	A0AB13A9H7_DANRE	Si:ch211-261n11.8 precursor	si:ch211-261n11.8	Danio rerio (Zebrafish) (Brachydanio rerio)
13210	g13210.t1	sp|Q05513|KPCZ_HUMAN	Q05513	chr12	Q05513	reviewed	KPCZ_HUMAN	Protein kinase C zeta type (EC 2.7.11.13) (nPKC-zeta)	PRKCZ PKC2	prkcz	Homo sapiens (Human)	Protein kinase superfamily, AGC Ser/Thr protein kinase family, PKC subfamily	cellular response to insulin stimulus [GO:0032869]; establishment of cell polarity [GO:0030010]; establishment or maintenance of epithelial cell apical/basal polarity [GO:0045197]; inflammatory response [GO:0006954]; intracellular signal transduction [GO:0035556]; long-term synaptic potentiation [GO:0060291]; microtubule cytoskeleton organization [GO:0000226]; negative regulation of apoptotic process [GO:0043066]; negative regulation of insulin receptor signaling pathway [GO:0046627]; negative regulation of protein-containing complex assembly [GO:0031333]; neuron projection extension [GO:1990138]; positive regulation of ERK1 and ERK2 cascade [GO:0070374]; positive regulation of excitatory postsynaptic potential [GO:2000463]; positive regulation of insulin receptor signaling pathway [GO:0046628]; positive regulation of interleukin-10 production [GO:0032733]; positive regulation of interleukin-13 production [GO:0032736]; positive regulation of interleukin-4 production [GO:0032753]; positive regulation of interleukin-5 production [GO:0032754]; positive regulation of NF-kappaB transcription factor activity [GO:0051092]; positive regulation of T-helper 2 cell cytokine production [GO:2000553]; positive regulation of T-helper 2 cell differentiation [GO:0045630]; protein localization to plasma membrane [GO:0072659]; protein phosphorylation [GO:0006468]; signal transduction [GO:0007165]	apical cortex [GO:0045179]; apical plasma membrane [GO:0016324]; axon hillock [GO:0043203]; bicellular tight junction [GO:0005923]; cell junction [GO:0030054]; cell-cell junction [GO:0005911]; centriole [GO:0005814]; ciliary basal body [GO:0036064]; cytoplasm [GO:0005737]; cytosol [GO:0005829]; endosome [GO:0005768]; extracellular exosome [GO:0070062]; membrane [GO:0016020]; myelin sheath abaxonal region [GO:0035748]; nuclear envelope [GO:0005635]; nuclear matrix [GO:0016363]; PAR polarity complex [GO:0120157]; plasma membrane [GO:0005886]; sperm end piece [GO:0097229]; sperm midpiece [GO:0097225]; tight junction [GO:0070160]; vesicle [GO:0031982]	ATP binding [GO:0005524]; diacylglycerol-dependent serine/threonine kinase activity [GO:0004697]; insulin receptor substrate binding [GO:0043560]; protein kinase activity [GO:0004672]; protein serine kinase activity [GO:0106310]; protein serine/threonine kinase activity [GO:0004674]; zinc ion binding [GO:0008270]	0	0	TISSUE SPECIFICITY: Expressed in brain, and to a lesser extent in lung, kidney and testis.	PKC2	ENSDARG00000043332	prkcz	protein kinase C, zeta [Source:ZFIN;Acc:ZDB-GENE-070511-1]	ENTREZGENE,HGNC,WIKIGENE,ZFIN_ID	XP_068079065.1	86.183	unreviewed	A0AB32U061_DANRE	Protein kinase C zeta type isoform X4	prkcz pkcz si:ch211-150o23.4	Danio rerio (Zebrafish) (Brachydanio rerio)
13211	g13211.t2	sp|Q6NZ36|FAP20_HUMAN	Q6NZ36	chr12	Q6NZ36	reviewed	FAP20_HUMAN	Fanconi anemia core complex-associated protein 20 (FANCA-associated protein of 20 kDa) (Fanconi anemia-associated protein of 20 kDa)	FAAP20 C1orf86 FP7162	faap20	Homo sapiens (Human)	0	DNA damage response [GO:0006974]; interstrand cross-link repair [GO:0036297]; translesion synthesis [GO:0019985]	cell junction [GO:0030054]; chromatin [GO:0000785]; chromosome [GO:0005694]; cytosol [GO:0005829]; Fanconi anaemia nuclear complex [GO:0043240]; nuclear body [GO:0016604]; nucleoplasm [GO:0005654]	K63-linked polyubiquitin modification-dependent protein binding [GO:0070530]; polyubiquitin modification-dependent protein binding [GO:0031593]; ubiquitin binding [GO:0043130]; ubiquitin-modified protein reader activity [GO:0140036]; zinc ion binding [GO:0008270]	0	0	0	C1orf86					XP_683329.6	48.387	unreviewed	A0A8N7UUX0_DANRE	Uncharacterized protein si:ch73-70k4.1	si:ch73-70k4.1	Danio rerio (Zebrafish) (Brachydanio rerio)
13212	g13212.t1	sp|Q87TQ7|DNAA_VIBPA	Q87TQ7	chr12	Q87TQ7	reviewed	DNAA_VIBPA	Chromosomal replication initiator protein DnaA	dnaA VP0011	dnaa	Vibrio parahaemolyticus serotype O3:K6 (strain RIMD 2210633)	DnaA family	DNA replication initiation [GO:0006270]; regulation of DNA replication [GO:0006275]	cytoplasm [GO:0005737]; plasma membrane [GO:0005886]	ATP binding [GO:0005524]; DNA replication origin binding [GO:0003688]; lipid binding [GO:0008289]	0	0	0	0					XP_073808487.1	52.703	unreviewed	A0AC58JPS3_DANRE	Gypsy retrotransposon integrase-like protein 1 (EC 3.1.26.4)	LOC141385997	Danio rerio (Zebrafish) (Brachydanio rerio)
13213	g13213.t2	sp|P49140|SKI_CHICK	P49140	chr12	P49140	reviewed	SKI_CHICK	Ski oncogene (Proto-oncogene c-Ski)	SKI	ski	Gallus gallus (Chicken)	SKI family	negative regulation of BMP signaling pathway [GO:0030514]; negative regulation of transcription by RNA polymerase II [GO:0000122]; negative regulation of transforming growth factor beta receptor signaling pathway [GO:0030512]	cytoplasm [GO:0005737]; nucleus [GO:0005634]; transcription regulator complex [GO:0005667]	DNA-binding transcription factor activity, RNA polymerase II-specific [GO:0000981]; DNA-binding transcription factor binding [GO:0140297]; protein domain specific binding [GO:0019904]; protein homodimerization activity [GO:0042803]; RNA polymerase II cis-regulatory region sequence-specific DNA binding [GO:0000978]; sequence-specific DNA binding [GO:0043565]; SMAD binding [GO:0046332]	0	0	0	0	ENSDARG00000042151	ski	v-ski avian sarcoma viral oncogene homolog a [Source:ZFIN;Acc:ZDB-GENE-990715-9]	HGNC	NP_571013.1	60.559	unreviewed	A0ACM8PZK4_DANRE	V-ski avian sarcoma viral oncogene homolog b	skib fc17g02 wu:fc17g02 wu:fk79g04	Danio rerio (Zebrafish) (Brachydanio rerio)
13214	g13214.t1	sp|Q3TMX7|QSOX2_MOUSE	Q3TMX7	chr12	Q3TMX7	reviewed	QSOX2_MOUSE	Sulfhydryl oxidase 2 (EC 1.8.3.2) (Quiescin Q6-like protein 1)	Qsox2 Qscn6l1	qsox2	Mus musculus (Mouse)	Quiescin-sulfhydryl oxidase (QSOX) family	protein folding [GO:0006457]	extracellular space [GO:0005615]; Golgi apparatus [GO:0005794]; Golgi membrane [GO:0000139]; nucleoplasm [GO:0005654]	flavin-dependent sulfhydryl oxidase activity [GO:0016971]; protein disulfide isomerase activity [GO:0003756]	0	0	0	Qscn6l1	ENSDARG00000077174	qsox2	quiescin Q6 sulfhydryl oxidase 2 [Source:ZFIN;Acc:ZDB-GENE-110203-4]	ENTREZGENE,HGNC,UNIPROT_GN,WIKIGENE,ZFIN_ID
13215	g13215.t1	sp|Q5T7N2|LITD1_HUMAN	Q5T7N2	chr12	Q5T7N2	reviewed	LITD1_HUMAN	LINE-1 type transposase domain-containing protein 1 (Embryonic stem cell-associated protein 11) (ES cell-associated protein 11)	L1TD1 ECAT11	l1td1	Homo sapiens (Human)	Transposase 22 family	retrotransposition [GO:0032197]	ribonucleoprotein complex [GO:1990904]	single-stranded RNA binding [GO:0003727]	0	0	0	ECAT11
13216	g13216.t2	sp|Q5UQ88|UBC3_MIMIV	Q5UQ88	chr12	Q5UQ88	reviewed	UBC3_MIMIV	Probable ubiquitin-conjugating enzyme E2 R521 (EC 2.3.2.23) (E2 ubiquitin-conjugating enzyme R521) (Ubiquitin carrier protein) (Ubiquitin-protein ligase)	MIMI_R521	mimi_r521	Acanthamoeba polyphaga mimivirus (APMV)	Ubiquitin-conjugating enzyme family	DNA protection [GO:0042262]; protein ubiquitination [GO:0016567]	membrane [GO:0016020]	ATP binding [GO:0005524]; ubiquitin conjugating enzyme activity [GO:0061631]	0	0	0	0					XP_073778634.1	24.935	unreviewed	A0AC58H9G8_DANRE	Uncharacterized protein isoform X1	LOC100005318	Danio rerio (Zebrafish) (Brachydanio rerio)
13217	g13217.t2	sp|P20262|GLRK_LITBE	P20262	chr12	P20262	reviewed	GLRK_LITBE	Probable glutamate receptor (Kainate-binding protein) (KBP)	0	0	Lithobates berlandieri (Rio Grande leopard frog) (Rana berlandieri)	Glutamate-gated ion channel (TC 1.A.10.1) family	0	postsynaptic membrane [GO:0045211]	ligand-gated monoatomic ion channel activity [GO:0015276]; signaling receptor activity [GO:0038023]	0	0	0	0					NP_001138274.1	59.43	unreviewed	B8JLR6_DANRE	Glutamate receptor	si:ch211-251b21.1 wu:fq25a07	Danio rerio (Zebrafish) (Brachydanio rerio)
13218	g13218.t2	sp|O75038|PLCH2_HUMAN	O75038	chr12	O75038	reviewed	PLCH2_HUMAN	1-phosphatidylinositol 4,5-bisphosphate phosphodiesterase eta-2 (EC 3.1.4.11) (Phosphoinositide phospholipase C-eta-2) (Phosphoinositide phospholipase C-like 4) (PLC-L4) (Phospholipase C-like protein 4) (Phospholipase C-eta-2) (PLC-eta2)	PLCH2 KIAA0450 PLCL4	plch2	Homo sapiens (Human)	0	lipid catabolic process [GO:0016042]; phosphatidylinositol metabolic process [GO:0046488]; phosphatidylinositol-mediated signaling [GO:0048015]; phospholipase C-activating G protein-coupled receptor signaling pathway [GO:0007200]; release of sequestered calcium ion into cytosol [GO:0051209]	cytoplasm [GO:0005737]; plasma membrane [GO:0005886]	calcium ion binding [GO:0005509]; phosphatidylinositol-4,5-bisphosphate phospholipase C activity [GO:0004435]	0	0	TISSUE SPECIFICITY: Expressed in retina and kidney. {ECO:0000269|PubMed:16107206}.	KIAA0450 PLCL4	ENSDARG00000056805	plch2	phospholipase C, eta 2b [Source:ZFIN;Acc:ZDB-GENE-101112-1]	HGNC	XP_073765151.1	69.723	unreviewed	A0AC58G5Y8_DANRE	Phosphoinositide phospholipase C (EC 3.1.4.11)	plch2a fi61g08 plch2 si:ch211-251b21.2 wu:fi61g08	Danio rerio (Zebrafish) (Brachydanio rerio)
13219	g13219.t2	sp|O60683|PEX10_HUMAN	O60683	chr12	O60683	reviewed	PEX10_HUMAN	Peroxisome biogenesis factor 10 (EC 2.3.2.27) (Peroxin-10) (Peroxisomal biogenesis factor 10) (Peroxisome assembly protein 10) (RING finger protein 69)	PEX10 RNF69	pex10	Homo sapiens (Human)	Pex2/pex10/pex12 family	cellular response to reactive oxygen species [GO:0034614]; peroxisome organization [GO:0007031]; proteasome-mediated ubiquitin-dependent protein catabolic process [GO:0043161]; protein import into peroxisome matrix [GO:0016558]; protein import into peroxisome matrix, receptor recycling [GO:0016562]; protein import into peroxisome matrix, substrate release [GO:0044721]; protein polyubiquitination [GO:0000209]; protein quality control for misfolded or incompletely synthesized proteins [GO:0006515]	peroxisomal membrane [GO:0005778]; peroxisome [GO:0005777]	protein transmembrane transporter activity [GO:0008320]; ubiquitin protein ligase activity [GO:0061630]; zinc ion binding [GO:0008270]	0	0	0	RNF69	ENSDARG00000041511	pex10	peroxisomal biogenesis factor 10 [Source:ZFIN;Acc:ZDB-GENE-041010-71]	ENTREZGENE,HGNC,UNIPROT_GN,WIKIGENE,ZFIN_ID	XP_073765456.1	63.551	unreviewed	A0ACM8Q5T0_DANRE	Peroxisome biogenesis factor 10 (EC 2.3.2.27)	pex10 zgc:103520	Danio rerio (Zebrafish) (Brachydanio rerio)
13220	g13220.t3	sp|Q5R8M1|STK38_PONAB	Q5R8M1	chr12	Q5R8M1	reviewed	STK38_PONAB	Serine/threonine-protein kinase 38 (EC 2.7.11.1)	STK38	stk38	Pongo abelii (Sumatran orangutan) (Pongo pygmaeus abelii)	Protein kinase superfamily, AGC Ser/Thr protein kinase family	DNA damage checkpoint signaling [GO:0000077]; DNA damage response [GO:0006974]; negative regulation of MAP kinase activity [GO:0043407]	cytoplasm [GO:0005737]; cytosol [GO:0005829]; nucleus [GO:0005634]; site of double-strand break [GO:0035861]	ATP binding [GO:0005524]; histone reader activity [GO:0140566]; magnesium ion binding [GO:0000287]; mitogen-activated protein kinase kinase kinase binding [GO:0031435]; protein serine kinase activity [GO:0106310]; protein serine/threonine kinase activity [GO:0004674]; UFM1-modified protein reader activity [GO:0141185]	0	0	0	0	ENSDARG00000018516	stk38	serine/threonine kinase 38b [Source:ZFIN;Acc:ZDB-GENE-081031-2]	HGNC	XP_073765397.1	93.631	unreviewed	A0ACM8PZZ7_DANRE	Serine/threonine-protein kinase 38 (EC 2.7.11.1)	stk38a wu:fj80h03 zgc:55572	Danio rerio (Zebrafish) (Brachydanio rerio)
13221	g13221.t2	sp|Q91VV4|DEN2D_MOUSE	Q91VV4	chr12	Q91VV4	reviewed	DEN2D_MOUSE	DENN domain-containing protein 2D	Dennd2d	dennd2d	Mus musculus (Mouse)	0	0	cytosol [GO:0005829]; nucleoplasm [GO:0005654]	guanyl-nucleotide exchange factor activity [GO:0005085]	0	0	0	0	ENSDARG00000058666	dennd2d	DENN/MADD domain containing 2Da [Source:ZFIN;Acc:ZDB-GENE-061013-542]	HGNC	NP_001070762.1	64.51	unreviewed	A0A8M1NBH6_DANRE	DENN/MADD domain containing 2Da isoform 2	dennd2da zgc:153628	Danio rerio (Zebrafish) (Brachydanio rerio)
13222	g13222.t1	sp|A1VED4|GLMM_NITV4	A1VED4	chr12	A1VED4	reviewed	GLMM_NITV4	Phosphoglucosamine mutase (EC 5.4.2.10)	glmM Dvul_1783	glmm	Nitratidesulfovibrio vulgaris (strain DP4) (Desulfovibrio vulgaris)	Phosphohexose mutase family	carbohydrate metabolic process [GO:0005975]; peptidoglycan biosynthetic process [GO:0009252]; UDP-N-acetylglucosamine biosynthetic process [GO:0006048]	cytosol [GO:0005829]	magnesium ion binding [GO:0000287]; phosphoglucosamine mutase activity [GO:0008966]; phosphomannomutase activity [GO:0004615]	0	0	0	0
13223	g13223.t2	sp|Q90326|IGF1B_CYPCA	Q90326	chr12	Q90326	reviewed	IGF1B_CYPCA	Insulin-like growth factor 1, juvenile form (Insulin-like growth factor I, juvenile form)	0	0	Cyprinus carpio (Common carp)	Insulin family	cell population proliferation [GO:0008283]; insulin-like growth factor receptor signaling pathway [GO:0048009]; negative regulation of apoptotic process [GO:0043066]; positive regulation of cell population proliferation [GO:0008284]; positive regulation of phosphatidylinositol 3-kinase/protein kinase B signal transduction [GO:0051897]	extracellular space [GO:0005615]	growth factor activity [GO:0008083]; hormone activity [GO:0005179]; insulin-like growth factor receptor binding [GO:0005159]	0	0	0	0					NP_001108522.2	57.447	unreviewed	A0A8M1NGE8_DANRE	Insulin-like growth factor 3	igf3 IGF-3	Danio rerio (Zebrafish) (Brachydanio rerio)
13224	g13224.t2	sp|Q66S21|NATT2_THANI	Q66S21	chr12	Q66S21	reviewed	NATT2_THANI	Natterin-2 (EC 3.4.-.-) (Kallikrein-like enzyme)	0	0	Thalassophryne nattereri (Copper Joe toadfish)	Natterin family	0	extracellular region [GO:0005576]	hydrolase activity [GO:0016787]; toxin activity [GO:0090729]	0	0	TISSUE SPECIFICITY: Expressed by the venom gland. {ECO:0000269|PubMed:16054523}.	0					NP_001116733.1	28.649	unreviewed	B0V2R9_DANRE	Uncharacterized protein LOC561637	si:dkeyp-110g5.4	Danio rerio (Zebrafish) (Brachydanio rerio)
13225	g13225.t2	sp|Q8CDD9|LRIF1_MOUSE	Q8CDD9	chr12	Q8CDD9	reviewed	LRIF1_MOUSE	Ligand-dependent nuclear receptor-interacting factor 1	Lrif1	lrif1	Mus musculus (Mouse)	LRIF1 family	dosage compensation by inactivation of X chromosome [GO:0009048]; regulation of DNA-templated transcription [GO:0006355]	Barr body [GO:0001740]; centriolar satellite [GO:0034451]; chromosome, telomeric region [GO:0000781]; nuclear matrix [GO:0016363]; nucleoplasm [GO:0005654]	nuclear retinoic acid receptor binding [GO:0042974]	0	0	0	0	ENSDARG00000069696	lrif1	ligand dependent nuclear receptor interacting factor 1 [Source:ZFIN;Acc:ZDB-GENE-081104-202]	ENTREZGENE,UNIPROT_GN,WIKIGENE,ZFIN_ID	XP_073766427.1	24.105	unreviewed	A0AC58G9N2_DANRE	Ligand-dependent nuclear receptor-interacting factor 1 isoform X2	lrif1	Danio rerio (Zebrafish) (Brachydanio rerio)
13226	g13226.t2	sp|Q4V909|CCD22_DANRE	Q4V909	chr12	Q4V909	reviewed	CCD22_DANRE	Coiled-coil domain-containing protein 22	ccdc22 zgc:114058	ccdc22	Danio rerio (Zebrafish) (Brachydanio rerio)	CCDC22 family	positive regulation of ubiquitin-dependent protein catabolic process [GO:2000060]; protein transport [GO:0015031]	centrosome [GO:0005813]; endosome [GO:0005768]	cullin family protein binding [GO:0097602]	0	0	0	0	ENSDARG00000052379	ccdc22	coiled-coil domain containing 22 [Source:ZFIN;Acc:ZDB-GENE-050913-93]	ENTREZGENE,HGNC,WIKIGENE,ZFIN_ID	NP_001020656.1	69.062	reviewed	CCD22_DANRE	Coiled-coil domain-containing protein 22	ccdc22 zgc:114058	Danio rerio (Zebrafish) (Brachydanio rerio)
13227	g13227.t1	sp|Q3MII6|TBC25_HUMAN	Q3MII6	chr12	Q3MII6	reviewed	TBC25_HUMAN	TBC1 domain family member 25	TBC1D25 OATL1	tbc1d25	Homo sapiens (Human)	0	autophagy [GO:0006914]; regulation of autophagosome maturation [GO:1901096]	autophagosome [GO:0005776]; cytoplasmic vesicle [GO:0031410]	GTPase activator activity [GO:0005096]	0	0	0	OATL1	ENSDARG00000075333	tbc1d25	TBC1 domain family, member 25 [Source:ZFIN;Acc:ZDB-GENE-041111-25]	ENTREZGENE,HGNC,UNIPROT_GN,WIKIGENE,ZFIN_ID	NP_001121708.1	75.532	unreviewed	B0S696_DANRE	TBC1 domain family member 25	tbc1d25 im:7137114 si:dkeyp-22b2.2	Danio rerio (Zebrafish) (Brachydanio rerio)
13228	g13228.t2	sp|Q6DQX6|NDUBB_CRIGR	Q6DQX6	chr12	Q6DQX6	reviewed	NDUBB_CRIGR	NADH dehydrogenase [ubiquinone] 1 beta subcomplex subunit 11, mitochondrial (Complex I-ESSS) (CI-ESSS) (NADH-ubiquinone oxidoreductase ESSS subunit)	NDUFB11	ndufb11	Cricetulus griseus (Chinese hamster) (Cricetulus barabensis griseus)	Complex I NDUFB11 subunit family	0	mitochondrial inner membrane [GO:0005743]; respiratory chain complex I [GO:0045271]	0	0	0	0	0	ENSDARG00000043467	ndufb11	NADH:ubiquinone oxidoreductase subunit B11 [Source:ZFIN;Acc:ZDB-GENE-050309-25]	ENTREZGENE,HGNC,UNIPROT_GN,WIKIGENE,ZFIN_ID	NP_001038446.1	59.333	unreviewed	Q1LYN0_DANRE	NADH dehydrogenase [ubiquinone] 1 beta subcomplex subunit 11, mitochondrial (Complex I-ESSS) (NADH-ubiquinone oxidoreductase ESSS subunit)	ndufb11 im:6897973 si:dkey-6n6.4	Danio rerio (Zebrafish) (Brachydanio rerio)
13229	g13229.t2	sp|Q791T5|MTCH1_MOUSE	Q791T5	chr12	Q791T5	reviewed	MTCH1_MOUSE	Mitochondrial carrier homolog 1 (Mitochondrial carrier-like protein 1)	Mtch1	mtch1	Mus musculus (Mouse)	Mitochondrial carrier (TC 2.A.29) family	apoptotic process [GO:0006915]; positive regulation of apoptotic process [GO:0043065]; protein insertion into mitochondrial outer membrane [GO:0045040]	membrane [GO:0016020]; mitochondrial outer membrane [GO:0005741]; mitochondrion [GO:0005739]	membrane insertase activity [GO:0032977]	0	0	0	0					XP_021333068.1	51.724	unreviewed	A0A8M9Q165_DANRE	Mitochondrial carrier homolog 2 isoform X1	mtch2 fi20c06 fj35g12 wu:fi20c06 wu:fj35g12	Danio rerio (Zebrafish) (Brachydanio rerio)
13230	g13230.t2	sp|Q8TDR2|STK35_HUMAN	Q8TDR2	chr12	Q8TDR2	reviewed	STK35_HUMAN	Serine/threonine-protein kinase 35 (EC 2.7.11.1) (CLP-36-interacting kinase 1) (CLIK-1) (PDLIM1-interacting kinase 1) (Serine/threonine-protein kinase 35 L1)	STK35 CLIK1 PDIK1 STK35L1	stk35	Homo sapiens (Human)	Protein kinase superfamily, Ser/Thr protein kinase family	negative regulation of G2/M transition of mitotic cell cycle [GO:0010972]; negative regulation of G2/MI transition of meiotic cell cycle [GO:0110031]	cytoplasm [GO:0005737]; nuclear body [GO:0016604]; nucleolus [GO:0005730]; nucleoplasm [GO:0005654]; nucleus [GO:0005634]	ATP binding [GO:0005524]; protein kinase activity [GO:0004672]; protein serine kinase activity [GO:0106310]; protein serine/threonine kinase activity [GO:0004674]	0	0	TISSUE SPECIFICITY: Expressed in testis.	CLIK1 PDIK1 STK35L1	ENSDARG00000057497	stk35	serine/threonine kinase 35, like [Source:ZFIN;Acc:ZDB-GENE-041212-52]	ENTREZGENE,HGNC,WIKIGENE,ZFIN_ID	NP_001071084.1	78.446	unreviewed	A0A8M1NC26_DANRE	Serine/threonine-protein kinase 35 (EC 2.7.11.1)	stk35 im:6905214 zgc:153287	Danio rerio (Zebrafish) (Brachydanio rerio)
13231	g13231.t2	sp|Q9UN81|LORF1_HUMAN	Q9UN81	chr12	Q9UN81	reviewed	LORF1_HUMAN	LINE-1 retrotransposable element ORF1 protein (L1ORF1p) (LINE retrotransposable element 1) (LINE1 retrotransposable element 1)	L1RE1 LRE1	l1re1	Homo sapiens (Human)	Transposase 22 family	retrotransposition [GO:0032197]	cytoplasm [GO:0005737]; cytoplasmic ribonucleoprotein granule [GO:0036464]; cytoplasmic stress granule [GO:0010494]; nucleolus [GO:0005730]; ribonucleoprotein complex [GO:1990904]	identical protein binding [GO:0042802]; nucleotide binding [GO:0000166]; single-stranded DNA binding [GO:0003697]; single-stranded RNA binding [GO:0003727]	0	0	0	LRE1					XP_073798760.1	27.636	unreviewed	A0AC58IWY6_DANRE	LINE-1 type transposase domain-containing protein 1	l1td1	Danio rerio (Zebrafish) (Brachydanio rerio)
13232	g13232.t2	sp|P01213|PDYN_HUMAN	P01213	chr12	P01213	reviewed	PDYN_HUMAN	Proenkephalin-B (Beta-neoendorphin-dynorphin) (Preprodynorphin) [Cleaved into: Alpha-neoendorphin; Beta-neoendorphin; Big dynorphin (Big Dyn); Dynorphin A(1-17) (Dyn-A17) (Dynorphin A); Dynorphin A(1-13); Dynorphin A(1-8); Leu-enkephalin; Rimorphin (Dynorphin B) (Dyn-B) (Dynorphin B(1-13)); Leumorphin (Dynorphin B-29)]	PDYN	pdyn	Homo sapiens (Human)	Opioid neuropeptide precursor family	chemical synaptic transmission [GO:0007268]; neuropeptide signaling pathway [GO:0007218]; sensory perception [GO:0007600]	axon terminus [GO:0043679]; dendrite [GO:0030425]; extracellular region [GO:0005576]; hippocampal mossy fiber to CA3 synapse [GO:0098686]; neuronal cell body [GO:0043025]; neuronal dense core vesicle [GO:0098992]; plasma membrane [GO:0005886]	opioid peptide activity [GO:0001515]; opioid receptor binding [GO:0031628]	0	0	0	0	ENSDARG00000087798	pdyn	prodynorphin [Source:ZFIN;Acc:ZDB-GENE-060417-1]	ENTREZGENE,UNIPROT_GN,WIKIGENE,ZFIN_ID	XP_073794349.1	45.525	unreviewed	A0A8M3B6F1_DANRE	Proenkephalin-B (Beta-neoendorphin-dynorphin) (Preprodynorphin)	pdyn fj38c03 wu:fj38c03	Danio rerio (Zebrafish) (Brachydanio rerio)
13233	g13233.t2	sp|P58929|GMEB2_MOUSE	P58929	chr12	P58929	reviewed	GMEB2_MOUSE	Glucocorticoid modulatory element-binding protein 2 (GMEB-2)	Gmeb2	gmeb2	Mus musculus (Mouse)	0	positive regulation of transcription by RNA polymerase II [GO:0045944]; regulation of transcription by RNA polymerase II [GO:0006357]	cytosol [GO:0005829]; nucleoplasm [GO:0005654]; nucleus [GO:0005634]	DNA-binding transcription activator activity, RNA polymerase II-specific [GO:0001228]; DNA-binding transcription factor activity, RNA polymerase II-specific [GO:0000981]; identical protein binding [GO:0042802]; metal ion binding [GO:0046872]; RNA polymerase II cis-regulatory region sequence-specific DNA binding [GO:0000978]; sequence-specific DNA binding [GO:0043565]; sequence-specific double-stranded DNA binding [GO:1990837]	0	0	0	0	ENSDARG00000093240	gmeb2	glucocorticoid modulatory element binding protein 2 [Source:ZFIN;Acc:ZDB-GENE-090313-149]	ENTREZGENE,HGNC,UNIPROT_GN,WIKIGENE,ZFIN_ID	XP_009295385.1	62.213	unreviewed	E9QCL9_DANRE	Glucocorticoid modulatory element-binding protein 2	gmeb2	Danio rerio (Zebrafish) (Brachydanio rerio)
13234	g13234.t2	sp|Q8VXZ0|NUD20_ARATH	Q8VXZ0	chr12	Q8VXZ0	reviewed	NUD20_ARATH	Nudix hydrolase 20, chloroplastic (AtNUDT20) (EC 3.6.1.-)	NUDT20 NUDX20 At5g19460 F7K24.210	nudt20	Arabidopsis thaliana (Mouse-ear cress)	Nudix hydrolase family	0	chloroplast [GO:0009507]	8-oxo-dGDP phosphatase activity [GO:0044715]; metal ion binding [GO:0046872]	0	0	TISSUE SPECIFICITY: Expressed in leaves and inflorescences. {ECO:0000269|PubMed:18815383}.	NUDX20					NP_001038862.1	67.23	unreviewed	A0A8M1NAM5_DANRE	Thiamin pyrophosphokinase 2	tpk2 si:dkey-6n6.2 zgc:154090	Danio rerio (Zebrafish) (Brachydanio rerio)
13235	g13235.t2	sp|Q7T2E8|RHOAC_DANRE	Q7T2E8	chr12	Q7T2E8	reviewed	RHOAC_DANRE	Rho-related GTP-binding protein RhoA-C	rhoac	rhoac	Danio rerio (Zebrafish) (Brachydanio rerio)	Small GTPase superfamily, Rho family	cell migration [GO:0016477]; regulation of actin cytoskeleton organization [GO:0032956]; Rho protein signal transduction [GO:0007266]; skeletal muscle satellite cell migration [GO:1902766]; stress fiber assembly [GO:0043149]; wound healing, spreading of cells [GO:0044319]	cleavage furrow [GO:0032154]; cytosol [GO:0005829]; dendritic spine [GO:0043197]; plasma membrane [GO:0005886]	GTP binding [GO:0005525]; GTPase activity [GO:0003924]; protein kinase binding [GO:0019901]	0	0	0	0	ENSDARG00000116058	rhoac	ras homolog gene family, member Ac [Source:ZFIN;Acc:ZDB-GENE-040426-2665]	ENTREZGENE,UNIPROT_GN,WIKIGENE,ZFIN_ID	NP_998515.1	95.855	reviewed	RHOAC_DANRE	Rho-related GTP-binding protein RhoA-C (EC 3.6.5.2)	rhoac	Danio rerio (Zebrafish) (Brachydanio rerio)
13236	g13236.t3	sp|Q6DDV8|TPX2B_XENLA	Q6DDV8	chr12	Q6DDV8	reviewed	TPX2B_XENLA	Targeting protein for Xklp2-B	tpx2-b	tpx2-b	Xenopus laevis (African clawed frog)	TPX2 family	cell division [GO:0051301]; regulation of mitotic spindle organization [GO:0060236]	microtubule [GO:0005874]; nucleus [GO:0005634]; spindle pole [GO:0000922]	0	0	0	0	0					NP_001314674.1	56.428	unreviewed	F1RB66_DANRE	Targeting protein for Xklp2	tpx2 cb106 cb340 fa12d08 sb:cb106 sb:cb340 wu:fa12d08 wu:fb09e10 wu:fc64a03	Danio rerio (Zebrafish) (Brachydanio rerio)
13237	g13237.t3	sp|P24802|PLOD1_CHICK	P24802	chr12	P24802	reviewed	PLOD1_CHICK	Procollagen-lysine,2-oxoglutarate 5-dioxygenase 1 (EC 1.14.11.4) (Lysyl hydroxylase 1) (LH1)	PLOD1 PLOD	plod1	Gallus gallus (Chicken)	0	collagen biosynthetic process [GO:0032964]; collagen fibril organization [GO:0030199]	endoplasmic reticulum [GO:0005783]; extracellular space [GO:0005615]; Golgi apparatus [GO:0005794]; rough endoplasmic reticulum membrane [GO:0030867]	iron ion binding [GO:0005506]; L-ascorbic acid binding [GO:0031418]; procollagen-lysine 5-dioxygenase activity [GO:0008475]	0	0	0	PLOD	ENSDARG00000059746	plod1	procollagen-lysine, 2-oxoglutarate 5-dioxygenase 1a [Source:ZFIN;Acc:ZDB-GENE-030131-3165]	HGNC	NP_001071210.2	75.239	unreviewed	A8WIN7_DANRE	Procollagen-lysine,2-oxoglutarate 5-dioxygenase 1 (EC 1.14.11.4) (Lysyl hydroxylase 1)	plod1a fc95g08 fi18a05 ik:tdsubs_rzpd609-29b19 plod plod1 wu:fc29c10 wu:fc95g08 wu:fi18a05 zgc:152876	Danio rerio (Zebrafish) (Brachydanio rerio)
13238	g13238.t2	sp|A4IH88|K2013_XENTR	A4IH88	chr12	A4IH88	reviewed	K2013_XENTR	Uncharacterized protein KIAA2013 homolog	0	0	Xenopus tropicalis (Western clawed frog) (Silurana tropicalis)	0	0	membrane [GO:0016020]	0	0	0	0	0					NP_001107084.1	71.405	unreviewed	A8WIN8_DANRE	Uncharacterized protein KIAA2013 homolog	si:dkeyp-104h9.5	Danio rerio (Zebrafish) (Brachydanio rerio)
13239	g13239.t2	sp|Q8QHL5|PHC2_DANRE	Q8QHL5	chr12	Q8QHL5	reviewed	PHC2_DANRE	Polyhomeotic-like protein 2	phc2 edr2 ph2	phc2	Danio rerio (Zebrafish) (Brachydanio rerio)	0	negative regulation of DNA-templated transcription [GO:0045892]	nucleus [GO:0005634]; PcG protein complex [GO:0031519]; PRC1 complex [GO:0035102]	chromatin binding [GO:0003682]; DNA binding [GO:0003677]; histone binding [GO:0042393]; zinc ion binding [GO:0008270]	DEVELOPMENTAL STAGE: Isoform 1 is expressed during the segmentation period and is initially detected at the 7-8 somite stage; Isoform 2 is expressed at all developmental stages and appears in the first somites.	0	TISSUE SPECIFICITY: Isoform 1 expression is stronger at the posterior border than in the anterior region within individual somites; On the contrary, isoform 2 expression is higher at the posterior border.	edr2 ph2					NP_001129960.1	55.949	reviewed	PHC2_DANRE	Polyhomeotic-like protein 2	phc2 edr2 ph2	Danio rerio (Zebrafish) (Brachydanio rerio)
13240	g13240.t2	sp|P18910|ANPRA_RAT	P18910	chr12	P18910	reviewed	ANPRA_RAT	Atrial natriuretic peptide receptor 1 (EC 4.6.1.2) (Atrial natriuretic peptide receptor type A) (ANP-A) (ANPR-A) (NPR-A) (Guanylate cyclase A) (GC-A)	Npr1	npr1	Rattus norvegicus (Rat)	Adenylyl cyclase class-4/guanylyl cyclase family	blood vessel diameter maintenance [GO:0097746]; cell surface receptor signaling pathway [GO:0007166]; cGMP biosynthetic process [GO:0006182]; cGMP-mediated signaling [GO:0019934]; dopamine metabolic process [GO:0042417]; intracellular signal transduction [GO:0035556]; negative regulation of smooth muscle cell proliferation [GO:0048662]; positive regulation of cGMP-mediated signaling [GO:0010753]; receptor guanylyl cyclase signaling pathway [GO:0007168]; regulation of blood pressure [GO:0008217]; regulation of vascular permeability [GO:0043114]	ANPR-A receptor complex [GO:1990620]; plasma membrane [GO:0005886]; receptor complex [GO:0043235]	ATP binding [GO:0005524]; GTP binding [GO:0005525]; guanylate cyclase activity [GO:0004383]; hormone binding [GO:0042562]; natriuretic peptide receptor activity [GO:0016941]; peptide hormone binding [GO:0017046]; peptide receptor activity [GO:0001653]; protein kinase activity [GO:0004672]	0	0	0	0					XP_073767308.1	49.28	unreviewed	A0AC58GC49_DANRE	guanylate cyclase (EC 4.6.1.2)	LOC137496387	Danio rerio (Zebrafish) (Brachydanio rerio)
13241	g13241.t2	sp|Q6NYE2|RCC2_DANRE	Q6NYE2	chr12	Q6NYE2	reviewed	RCC2_DANRE	Protein RCC2 homolog	rcc2 zgc:77115	rcc2	Danio rerio (Zebrafish) (Brachydanio rerio)	0	cell division [GO:0051301]; chromosome passenger complex localization to kinetochore [GO:0072356]; neural crest cell migration [GO:0001755]; positive regulation of attachment of spindle microtubules to kinetochore [GO:0051987]	chromosome, centromeric region [GO:0000775]; membrane [GO:0016020]; midbody [GO:0030496]; nucleolus [GO:0005730]; plasma membrane [GO:0005886]; spindle [GO:0005819]	small GTPase binding [GO:0031267]	0	0	0	0	ENSDARG00000011510	rcc2	regulator of chromosome condensation 2 [Source:ZFIN;Acc:ZDB-GENE-040426-2213]	ENTREZGENE,HGNC,UNIPROT_GN,WIKIGENE,ZFIN_ID	XP_005162219.1	90.909	reviewed	RCC2_DANRE	Protein RCC2 homolog	rcc2 zgc:77115	Danio rerio (Zebrafish) (Brachydanio rerio)
13242	g13242.t3	sp|P67985|RL22_PIG	P67985	chr12	P67985	reviewed	RL22_PIG	Large ribosomal subunit protein eL22 (60S ribosomal protein L22) (Heparin-binding protein HBp15)	RPL22	rpl22	Sus scrofa (Pig)	Eukaryotic ribosomal protein eL22 family	alpha-beta T cell differentiation [GO:0046632]; cytoplasmic translation [GO:0002181]; translation at presynapse [GO:0140236]	cytoplasmic side of rough endoplasmic reticulum membrane [GO:0098556]; cytosolic large ribosomal subunit [GO:0022625]; glutamatergic synapse [GO:0098978]; large ribosomal subunit [GO:0015934]; presynapse [GO:0098793]	heparin binding [GO:0008201]; RNA binding [GO:0003723]; structural constituent of ribosome [GO:0003735]	0	0	0	0	ENSDARG00000070437	rpl22	ribosomal protein L22 [Source:ZFIN;Acc:ZDB-GENE-051113-276]	ENTREZGENE,HGNC,WIKIGENE,ZFIN_ID	NP_001032766.1	99.02	unreviewed	A0A8M1N8C6_DANRE	Large ribosomal subunit protein eL22 (EC 2.1.1.100)	rpl22 zgc:123327	Danio rerio (Zebrafish) (Brachydanio rerio)
13243	g13243.t2	sp|O12947|ICMT_XENLA	O12947	chr12	O12947	reviewed	ICMT_XENLA	Protein-S-isoprenylcysteine O-methyltransferase (EC 2.1.1.100) (Farnesyl cysteine carboxyl methyltransferase) (FCMT) (Isoprenylcysteine carboxylmethyltransferase) (Prenylated protein carboxyl methyltransferase) (PPMT) (Prenylcysteine carboxyl methyltransferase) (pcCMT)	icmt	icmt	Xenopus laevis (African clawed frog)	Class VI-like SAM-binding methyltransferase superfamily, Isoprenylcysteine carboxyl methyltransferase family	methylation [GO:0032259]	endoplasmic reticulum [GO:0005783]; endoplasmic reticulum membrane [GO:0005789]	protein C-terminal S-isoprenylcysteine carboxyl O-methyltransferase activity [GO:0004671]	0	0	0	0	ENSDARG00000020241	icmt	isoprenylcysteine carboxyl methyltransferase [Source:ZFIN;Acc:ZDB-GENE-050417-90]	ENTREZGENE,HGNC,WIKIGENE,ZFIN_ID	NP_001017618.1	81.1	unreviewed	A0A8M1N4Z1_DANRE	Protein-S-isoprenylcysteine O-methyltransferase (EC 2.1.1.100)	icmt im:6895697 zgc:110258	Danio rerio (Zebrafish) (Brachydanio rerio)
13244	g13244.t2	sp|P0C928|RTEL1_DANRE	P0C928	chr12	P0C928	reviewed	RTEL1_DANRE	Regulator of telomere elongation helicase 1 (EC 5.6.2.-)	rtel1	rtel1	Danio rerio (Zebrafish) (Brachydanio rerio)	Helicase family, RAD3/XPD subfamily	DNA recombination [GO:0006310]; DNA repair [GO:0006281]; DNA replication [GO:0006260]; negative regulation of DNA recombination [GO:0045910]; negative regulation of t-circle formation [GO:1904430]; regulation of double-strand break repair via homologous recombination [GO:0010569]; telomeric loop disassembly [GO:0090657]	nucleus [GO:0005634]	4 iron, 4 sulfur cluster binding [GO:0051539]; ATP binding [GO:0005524]; ATP hydrolysis activity [GO:0016887]; DNA binding [GO:0003677]; DNA helicase activity [GO:0003678]; DNA polymerase binding [GO:0070182]; metal ion binding [GO:0046872]	0	0	0	0	ENSDARG00000035074	rtel1	regulator of telomere elongation helicase 1 [Source:ZFIN;Acc:ZDB-GENE-050306-11]	ENTREZGENE,HGNC,UNIPROT_GN,WIKIGENE,ZFIN_ID	NP_001013328.2	63.356	unreviewed	F1QNW3_DANRE	Regulator of telomere elongation helicase 1 (EC 5.6.2.-)	rtel1 RTEL1 zgc:113114	Danio rerio (Zebrafish) (Brachydanio rerio)
13245	g13245.t2	sp|P17560|RENBP_PIG	P17560	chr12	P17560	reviewed	RENBP_PIG	N-acylglucosamine 2-epimerase (AGE) (EC 5.1.3.8) (GlcNAc 2-epimerase) (N-acetyl-D-glucosamine 2-epimerase) (Renin-binding protein) (RnBP)	RENBP	renbp	Sus scrofa (Pig)	N-acylglucosamine 2-epimerase family	carbohydrate metabolic process [GO:0005975]; N-acetylglucosamine metabolic process [GO:0006044]; N-acetylmannosamine metabolic process [GO:0006051]; N-acetylneuraminate catabolic process [GO:0019262]	0	identical protein binding [GO:0042802]; N-acylglucosamine 2-epimerase activity [GO:0050121]; peptidase inhibitor activity [GO:0030414]	0	0	TISSUE SPECIFICITY: Kidney, liver, adrenal, and pituitary glands the amount being much greater in kidney than in the other tissues. {ECO:0000269|PubMed:2182620, ECO:0000269|PubMed:8663114}.	0	ENSDARG00000008931	renbp	renin binding protein [Source:ZFIN;Acc:ZDB-GENE-041212-34]	ENTREZGENE,HGNC,UNIPROT_GN,WIKIGENE,ZFIN_ID	NP_001119915.1	70.647	unreviewed	B0S6K7_DANRE	N-acylglucosamine 2-epimerase (EC 5.1.3.8) (GlcNAc 2-epimerase) (N-acetyl-D-glucosamine 2-epimerase) (Renin-binding protein)	renbp fc36a08 wu:fc36a08 zgc:103475	Danio rerio (Zebrafish) (Brachydanio rerio)
13246	g13246.t2	sp|Q99624|S38A3_HUMAN	Q99624	chr12	Q99624	reviewed	S38A3_HUMAN	Sodium-coupled neutral amino acid transporter 3 (N-system amino acid transporter 1) (Na(+)-coupled neutral amino acid transporter 3) (Solute carrier family 38 member 3) (System N amino acid transporter 1)	SLC38A3 G17 NAT1 SN1 SNAT3	slc38a3	Homo sapiens (Human)	Amino acid/polyamine transporter 2 family	amino acid transmembrane transport [GO:0003333]; amino acid transport [GO:0006865]; asparagine transport [GO:0006867]; cellular response to potassium ion starvation [GO:0051365]; female pregnancy [GO:0007565]; glutamine secretion [GO:0010585]; glutamine transport [GO:0006868]; histidine transport [GO:0015817]; intracellular amino acid homeostasis [GO:0080144]; L-alanine transport [GO:0015808]; L-asparagine import across plasma membrane [GO:1903811]; L-glutamine import across plasma membrane [GO:1903803]; L-histidine import across plasma membrane [GO:1903810]; L-histidine transport [GO:1902024]; positive regulation of glutamine transport [GO:2000487]; positive regulation of transcription by RNA polymerase II [GO:0045944]; response to acidic pH [GO:0010447]; transport across blood-brain barrier [GO:0150104]	apical plasma membrane [GO:0016324]; basolateral plasma membrane [GO:0016323]; plasma membrane [GO:0005886]	amino acid transmembrane transporter activity [GO:0015171]; L-alanine transmembrane transporter activity [GO:0015180]; L-asparagine transmembrane transporter activity [GO:0015182]; L-asparagine, sodium:proton antiporter activity [GO:0140831]; L-glutamine transmembrane transporter activity [GO:0015186]; L-glutamine, sodium:proton antiporter activity [GO:0140830]; L-histidine transmembrane transporter activity [GO:0005290]; L-histidine, sodium:proton antiporter activity [GO:0140832]; neutral L-amino acid:sodium symporter activity [GO:0005295]	0	0	0	G17 NAT1 SN1 SNAT3	ENSDARG00000027065	slc38a3	solute carrier family 38 member 3a [Source:ZFIN;Acc:ZDB-GENE-070615-25]	HGNC	NP_001002648.1	78.814	unreviewed	A0A8M1N114_DANRE	Sodium-coupled neutral amino acid transporter 5b	slc38a5b slc38a3 wu:fc31c02 wu:fc48a10 zgc:92015	Danio rerio (Zebrafish) (Brachydanio rerio)
13247	g13247.t2	sp|P17809|GTR1_MOUSE	P17809	chr12	P17809	reviewed	GTR1_MOUSE	Solute carrier family 2, facilitated glucose transporter member 1 (Glucose transporter type 1, erythrocyte/brain) (GLUT-1) (GT1)	Slc2a1 Glut1	slc2a1	Mus musculus (Mouse)	Major facilitator superfamily, Sugar transporter (TC 2.A.1.1) family, Glucose transporter subfamily	cellular hyperosmotic response [GO:0071474]; cellular response to glucose starvation [GO:0042149]; cellular response to mechanical stimulus [GO:0071260]; central nervous system development [GO:0007417]; cerebral cortex development [GO:0021987]; D-glucose import [GO:0046323]; D-glucose import across plasma membrane [GO:0098708]; D-glucose transmembrane transport [GO:1904659]; dehydroascorbic acid transport [GO:0070837]; female pregnancy [GO:0007565]; long-chain fatty acid import across plasma membrane [GO:0015911]; photoreceptor cell maintenance [GO:0045494]; protein-containing complex assembly [GO:0065003]; response to hypoxia [GO:0001666]; response to insulin [GO:0032868]; response to Thyroglobulin triiodothyronine [GO:1904016]; transport across blood-brain barrier [GO:0150104]; xenobiotic transport [GO:0042908]	apical plasma membrane [GO:0016324]; basolateral plasma membrane [GO:0016323]; caveola [GO:0005901]; cell-cell junction [GO:0005911]; cortical actin cytoskeleton [GO:0030864]; cytoplasm [GO:0005737]; cytosol [GO:0005829]; female pronucleus [GO:0001939]; glucose transporter complex [GO:1990350]; Golgi membrane [GO:0000139]; intercalated disc [GO:0014704]; membrane [GO:0016020]; membrane raft [GO:0045121]; midbody [GO:0030496]; photoreceptor inner segment [GO:0001917]; plasma membrane [GO:0005886]; presynapse [GO:0098793]; sarcolemma [GO:0042383]; synapse [GO:0045202]; vesicle [GO:0031982]; Z disc [GO:0030018]	D-glucose transmembrane transporter activity [GO:0055056]; dehydroascorbic acid transmembrane transporter activity [GO:0033300]; fucose transmembrane transporter activity [GO:0015150]; identical protein binding [GO:0042802]; kinase binding [GO:0019900]; long-chain fatty acid transmembrane transporter activity [GO:0005324]; xenobiotic transmembrane transporter activity [GO:0042910]	DEVELOPMENTAL STAGE: Levels decline 3-fold between days 7.5 and 12.5 of gestation. At 7.5 dpc, expressed more strongly in extraembryonic tissues than in the embryo proper. Expressed in amnion, chorion, and ectoplacental cone. In the yolk sac, expressed more strongly in the mesoderm layer than the ectoderm. Expression fairly widespread in the embryo at 8.5 dpc, but by 10.5 dpc, expression is down-regulated and observed in the eye and the spinal cord. {ECO:0000269|PubMed:1289053, ECO:0000269|PubMed:1765007}.	0	TISSUE SPECIFICITY: Retina (at protein level). {ECO:0000269|PubMed:25957687}.	Glut1	ENSDARG00000001437	slc2a1	solute carrier family 2 member 1a [Source:ZFIN;Acc:ZDB-GENE-030131-3158]	HGNC	XP_002662574.1	74.49	unreviewed	F1R0Q1_DANRE	Solute carrier family 2, facilitated glucose transporter member 1	slc2a1b	Danio rerio (Zebrafish) (Brachydanio rerio)
13248	g13248.t2	sp|Q5I598|MTHR_BOVIN	Q5I598	chr12	Q5I598	reviewed	MTHR_BOVIN	Methylenetetrahydrofolate reductase (NADPH) (EC 1.5.1.53)	MTHFR	mthfr	Bos taurus (Bovine)	Methylenetetrahydrofolate reductase family	methionine biosynthetic process [GO:0009086]; tetrahydrofolate interconversion [GO:0035999]	cytosol [GO:0005829]	FAD binding [GO:0071949]; methylenetetrahydrofolate reductase (NADPH) activity [GO:0106313]; methylenetetrahydrofolate reductase [NAD(P)H] activity [GO:0004489]	0	0	0	0	ENSDARG00000053087	mthfr	methylenetetrahydrofolate reductase (NAD(P)H) [Source:ZFIN;Acc:ZDB-GENE-041111-215]	ENTREZGENE,HGNC,UNIPROT_GN,WIKIGENE,ZFIN_ID	NP_001268769.1	88.235	unreviewed	B0V153_DANRE	Methylenetetrahydrofolate reductase (NADPH) (EC 1.5.1.53)	mthfr fa92h12 im:7144504 si:dkeyp-100a1.4 wu:fa92h12	Danio rerio (Zebrafish) (Brachydanio rerio)
13249	g13249.t1	sp|D4AU56|SIDC_ARTBC	D4AU56	chr12	D4AU56	reviewed	SIDC_ARTBC	Nonribosomal peptide synthetase sidC (NPRS sidC) (EC 6.3.2.-) (Siderophore peptide synthetase C)	sidC ARB_07686	sidc	Arthroderma benhamiae (strain ATCC MYA-4681 / CBS 112371) (Trichophyton mentagrophytes)	NRP synthetase family	amino acid activation for nonribosomal peptide biosynthetic process [GO:0043041]; cellular response to iron ion starvation [GO:0010106]; ferrichrome biosynthetic process [GO:0031169]	cytoplasm [GO:0005737]	ligase activity [GO:0016874]; phosphopantetheine binding [GO:0031177]	0	INDUCTION: Expression is under the control of the iron acquisition regulator hapX (PubMed:26960149). {ECO:0000269|PubMed:26960149}.	0	0					NP_001092226.2	26.277	unreviewed	F1Q9F1_DANRE	Uncharacterized protein LOC797807	zgc:165409	Danio rerio (Zebrafish) (Brachydanio rerio)
13250	g13250.t2	sp|O89107|DNSL3_RAT	O89107	chr12	O89107	reviewed	DNSL3_RAT	Deoxyribonuclease gamma (DNase gamma) (EC 3.1.21.-) (DNaseY) (Deoxyribonuclease I-like 3) (DNase I-like 3)	Dnase1l3	dnase1l3	Rattus norvegicus (Rat)	DNase I family	apoptotic DNA fragmentation [GO:0006309]; DNA catabolic process [GO:0006308]; neutrophil activation involved in immune response [GO:0002283]; programmed cell death involved in cell development [GO:0010623]; regulation of acute inflammatory response [GO:0002673]; regulation of neutrophil mediated cytotoxicity [GO:0070948]	endoplasmic reticulum [GO:0005783]; extracellular region [GO:0005576]; nucleus [GO:0005634]	deoxyribonuclease I activity [GO:0004530]; DNA binding [GO:0003677]; DNA endonuclease activity [GO:0004520]; endonuclease activity [GO:0004519]	0	0	TISSUE SPECIFICITY: Detected at high levels in spleen, lymph nodes, thymus and liver. Observed also in kidney and testis, but not in brain or heart.	0					NP_998318.2	58.904	unreviewed	F1QBE2_DANRE	Deoxyribonuclease	dnase1l1 dnase1l3 wu:fb44e02 zgc:66031	Danio rerio (Zebrafish) (Brachydanio rerio)
13251	g13251.t2	sp|Q7ZV96|RL10_DANRE	Q7ZV96	chr12	Q7ZV96	reviewed	RL10_DANRE	Large ribosomal subunit protein uL16 (60S ribosomal protein L10) (Protein QM) (Ribosomal protein L10)	rpl10 QM	rpl10	Danio rerio (Zebrafish) (Brachydanio rerio)	Universal ribosomal protein uL16 family	brain development [GO:0007420]; cytoplasmic translation [GO:0002181]; embryonic brain development [GO:1990403]; translation [GO:0006412]	cytosolic large ribosomal subunit [GO:0022625]	structural constituent of ribosome [GO:0003735]	DEVELOPMENTAL STAGE: Expressed ubiquitously in the embryos. Strongly expressed at the midbrain and hindbrain boundary at 2 days post-fertilization (dpf). {ECO:0000269|PubMed:25316788}.	0	0	QM	ENSDARG00000025581	rpl10	ribosomal protein L10 [Source:ZFIN;Acc:ZDB-GENE-030131-8656]	ENTREZGENE,HGNC,UNIPROT_GN,WIKIGENE,ZFIN_ID	XP_073794220.1	97.196	reviewed	RL10_DANRE	Large ribosomal subunit protein uL16 (60S ribosomal protein L10) (Protein QM) (Ribosomal protein L10)	rpl10 QM	Danio rerio (Zebrafish) (Brachydanio rerio)
13252	g13252.t3	sp|P21333|FLNA_HUMAN	P21333	chr12	P21333	reviewed	FLNA_HUMAN	Filamin-A (FLN-A) (Actin-binding protein 280) (ABP-280) (Alpha-filamin) (Endothelial actin-binding protein) (Filamin-1) (Non-muscle filamin)	FLNA FLN FLN1	flna	Homo sapiens (Human)	Filamin family	actin crosslink formation [GO:0051764]; actin cytoskeleton organization [GO:0030036]; adenylate cyclase-inhibiting dopamine receptor signaling pathway [GO:0007195]; blood coagulation, intrinsic pathway [GO:0007597]; cerebral cortex development [GO:0021987]; cilium assembly [GO:0060271]; establishment of protein localization [GO:0045184]; establishment of Sertoli cell barrier [GO:0097368]; formation of radial glial scaffolds [GO:0021943]; megakaryocyte development [GO:0035855]; mitotic spindle assembly [GO:0090307]; mRNA transcription by RNA polymerase II [GO:0042789]; negative regulation of apoptotic process [GO:0043066]; negative regulation of DNA-binding transcription factor activity [GO:0043433]; negative regulation of protein catabolic process [GO:0042177]; negative regulation of transcription by RNA polymerase I [GO:0016479]; platelet aggregation [GO:0070527]; positive regulation of actin filament bundle assembly [GO:0032233]; positive regulation of canonical NF-kappaB signal transduction [GO:0043123]; positive regulation of integrin-mediated signaling pathway [GO:2001046]; positive regulation of neural precursor cell proliferation [GO:2000179]; positive regulation of neuron migration [GO:2001224]; positive regulation of platelet activation [GO:0010572]; positive regulation of potassium ion transmembrane transport [GO:1901381]; positive regulation of protein import into nucleus [GO:0042307]; positive regulation of substrate adhesion-dependent cell spreading [GO:1900026]; protein localization to bicellular tight junction [GO:1902396]; protein localization to cell surface [GO:0034394]; protein localization to plasma membrane [GO:0072659]; protein stabilization [GO:0050821]; receptor clustering [GO:0043113]; regulation of cell migration [GO:0030334]; regulation of membrane repolarization during atrial cardiac muscle cell action potential [GO:1905000]; regulation of membrane repolarization during cardiac muscle cell action potential [GO:1905031]; release of sequestered calcium ion into cytosol [GO:0051209]; semaphorin-plexin signaling pathway [GO:0071526]; tubulin deacetylation [GO:0090042]; wound healing, spreading of cells [GO:0044319]	actin cytoskeleton [GO:0015629]; actin filament [GO:0005884]; apical dendrite [GO:0097440]; cell-cell junction [GO:0005911]; cortical cytoskeleton [GO:0030863]; cytoplasm [GO:0005737]; cytosol [GO:0005829]; dendritic shaft [GO:0043198]; extracellular exosome [GO:0070062]; extracellular region [GO:0005576]; focal adhesion [GO:0005925]; glutamatergic synapse [GO:0098978]; glycoprotein Ib-IX-V complex [GO:1990779]; growth cone [GO:0030426]; membrane [GO:0016020]; Myb complex [GO:0031523]; nucleolus [GO:0005730]; nucleus [GO:0005634]; perikaryon [GO:0043204]; perinuclear region of cytoplasm [GO:0048471]; plasma membrane [GO:0005886]; podosome [GO:0002102]; postsynapse [GO:0098794]; Z disc [GO:0030018]	actin filament binding [GO:0051015]; cadherin binding [GO:0045296]; DNA-binding transcription factor binding [GO:0140297]; Fc-gamma receptor I complex binding [GO:0034988]; G protein-coupled receptor binding [GO:0001664]; GTPase binding [GO:0051020]; kinase binding [GO:0019900]; potassium channel regulator activity [GO:0015459]; protein homodimerization activity [GO:0042803]; protein sequestering activity [GO:0140311]; RNA binding [GO:0003723]; SMAD binding [GO:0046332]; small GTPase binding [GO:0031267]; transmembrane transporter binding [GO:0044325]	0	0	TISSUE SPECIFICITY: Ubiquitous.	FLN FLN1	ENSDARG00000074201	flna	filamin A, alpha (actin binding protein 280) [Source:ZFIN;Acc:ZDB-GENE-030131-2145]	ENTREZGENE,WIKIGENE,ZFIN_ID	XP_009295046.3	89.565	unreviewed	A0A8M3AV82_DANRE	Filamin-A isoform X2	flna	Danio rerio (Zebrafish) (Brachydanio rerio)
13253	g13253.t2	sp|P50402|EMD_HUMAN	P50402	chr12	P50402	reviewed	EMD_HUMAN	Emerin	EMD EDMD STA	emd	Homo sapiens (Human)	0	amyloid fibril formation [GO:1990000]; cellular response to growth factor stimulus [GO:0071363]; muscle contraction [GO:0006936]; muscle organ development [GO:0007517]; negative regulation of canonical Wnt signaling pathway [GO:0090090]; negative regulation of fibroblast proliferation [GO:0048147]; nuclear membrane organization [GO:0071763]; positive regulation of protein export from nucleus [GO:0046827]; regulation of canonical Wnt signaling pathway [GO:0060828]; skeletal muscle cell differentiation [GO:0035914]	cytoplasm [GO:0005737]; cytosol [GO:0005829]; endoplasmic reticulum [GO:0005783]; membrane [GO:0016020]; microtubule [GO:0005874]; nuclear envelope [GO:0005635]; nuclear inner membrane [GO:0005637]; nuclear membrane [GO:0031965]; nuclear outer membrane [GO:0005640]; nucleoplasm [GO:0005654]; spindle [GO:0005819]; TMEM240-body [GO:0160045]	actin binding [GO:0003779]; beta-tubulin binding [GO:0048487]; cadherin binding [GO:0045296]	0	0	TISSUE SPECIFICITY: Skeletal muscle, heart, colon, testis, ovary and pancreas.	EDMD STA	ENSDARG00000095774	emd	emerin [Source:ZFIN;Acc:ZDB-GENE-070501-2]	ENTREZGENE,UNIPROT_GN,WIKIGENE,ZFIN_ID	NP_001373412.1	59.42	unreviewed	E9QIK0_DANRE	Emerin (Emery-Dreifuss muscular dystrophy) isoform 1	emd	Danio rerio (Zebrafish) (Brachydanio rerio)
13254	g13254.t2	sp|Q92982|NINJ1_HUMAN	Q92982	chr12	Q92982	reviewed	NINJ1_HUMAN	Ninjurin-1 (hNINJ1) (Nerve injury-induced protein 1) [Cleaved into: Secreted ninjurin-1 (Soluble ninjurin-1)]	NINJ1	ninj1	Homo sapiens (Human)	Ninjurin family	angiogenesis [GO:0001525]; cell adhesion [GO:0007155]; cellular hyperosmotic response [GO:0071474]; cytolysis [GO:0019835]; ferroptosis [GO:0097707]; heterotypic cell-cell adhesion [GO:0034113]; killing of cells of another organism [GO:0031640]; leukocyte chemotaxis involved in inflammatory response [GO:0002232]; muscle cell differentiation [GO:0042692]; nervous system development [GO:0007399]; positive regulation of angiogenesis [GO:0045766]; positive regulation of inflammatory response [GO:0050729]; positive regulation of toll-like receptor 4 signaling pathway [GO:0034145]; programmed necrotic cell death [GO:0097300]; protein homooligomerization [GO:0051260]; pyroptotic cell death [GO:0141201]; tissue regeneration [GO:0042246]	extracellular region [GO:0005576]; plasma membrane [GO:0005886]; synaptic membrane [GO:0097060]	cell adhesion mediator activity [GO:0098631]; lipopolysaccharide binding [GO:0001530]; membrane destabilizing activity [GO:0140912]	0	INDUCTION: By nerve injury both in dorsal root ganglion neurons and in Schwann cells. {ECO:0000269|PubMed:8780658}.	TISSUE SPECIFICITY: Widely expressed in both adult and embryonic tissues, primarily those of epithelial origin. {ECO:0000269|PubMed:8780658}.	0	ENSDARG00000103663	ninj1	ninjurin 1 [Source:ZFIN;Acc:ZDB-GENE-141216-96]	ENTREZGENE,HGNC,UNIPROT_GN,WIKIGENE,ZFIN_ID	XP_068072878.1	62.5	unreviewed	A0AB32TEA6_DANRE	Uncharacterized protein isoform X1	si:dkey-93l1.9	Danio rerio (Zebrafish) (Brachydanio rerio)
13255	g13255.t1	sp|Q5SVZ6|ZMYM1_HUMAN	Q5SVZ6	chr12	Q5SVZ6	reviewed	ZMYM1_HUMAN	Zinc finger MYM-type protein 1	ZMYM1	zmym1	Homo sapiens (Human)	0	0	nucleus [GO:0005634]	protein dimerization activity [GO:0046983]; zinc ion binding [GO:0008270]	0	0	0	0					XP_073795660.1	39.623	unreviewed	A0AC58IN42_DANRE	HAT C-terminal dimerisation domain-containing protein	LOC110438316	Danio rerio (Zebrafish) (Brachydanio rerio)
13256	g13256.t1	sp|Q6AZB8|HARB1_DANRE	Q6AZB8	chr12	Q6AZB8	reviewed	HARB1_DANRE	Putative nuclease HARBI1 (EC 3.1.-.-) (Harbinger transposase-derived nuclease)	harbi1 zgc:91866	harbi1	Danio rerio (Zebrafish) (Brachydanio rerio)	HARBI1 family	0	cytoplasm [GO:0005737]; nucleus [GO:0005634]	hydrolase activity [GO:0016787]; metal ion binding [GO:0046872]; nuclease activity [GO:0004518]	0	0	0	0	ENSDARG00000036038	harbi1	harbinger transposase derived 1 [Source:ZFIN;Acc:ZDB-GENE-040608-1]	ENTREZGENE,HGNC,UNIPROT_GN,WIKIGENE,ZFIN_ID	XP_073773190.1	33.846	unreviewed	A0AC58GTY4_DANRE	Nuclease HARBI1	zmp:0000000634	Danio rerio (Zebrafish) (Brachydanio rerio)
13257	g13257.t2	sp|Q8IDX6|RH2A_PLAF7	Q8IDX6	chr12	Q8IDX6	reviewed	RH2A_PLAF7	Reticulocyte-binding protein homolog 2a (PfR2Ha) (PfRH2a) [Cleaved into: Reticulocyte-binding protein homolog 2a 85 kDa form; Reticulocyte-binding protein homolog 2a 285 kDa form]	RH2a PF13_0198 PF3D7_1335400	rh2a	Plasmodium falciparum (isolate 3D7)	0	cell-cell adhesion [GO:0098609]	apical plasma membrane [GO:0016324]; cytoplasmic vesicle [GO:0031410]; extracellular space [GO:0005615]; host-symbiont bicellular tight junction [GO:0044647]; membrane [GO:0016020]; rhoptry neck [GO:1990225]	heparin binding [GO:0008201]; host cell surface receptor binding [GO:0046789]	DEVELOPMENTAL STAGE: Expressed during parasite asexual blood stages, specifically at the late schizont stage prior to merozoite release and in free merozoites (at protein level). {ECO:0000269|PubMed:12228308, ECO:0000269|PubMed:12606570, ECO:0000269|PubMed:21628513, ECO:0000269|PubMed:21698217}.	0	0	0					XP_001344933.2	54.206	unreviewed	A0ACD6B5Q5_DANRE	Uncharacterized protein si:ch73-193c12.2	si:ch73-193c12.2	Danio rerio (Zebrafish) (Brachydanio rerio)
13258	g13258.t2	sp|Q9CQ40|RM49_MOUSE	Q9CQ40	chr12	Q9CQ40	reviewed	RM49_MOUSE	Large ribosomal subunit protein mL49 (39S ribosomal protein L49, mitochondrial) (L49mt) (MRP-L49)	Mrpl49	mrpl49	Mus musculus (Mouse)	Mitochondrion-specific ribosomal protein mL49 family	mitochondrial translation [GO:0032543]	mitochondrial inner membrane [GO:0005743]; mitochondrial large ribosomal subunit [GO:0005762]; mitochondrial ribosome [GO:0005761]; mitochondrion [GO:0005739]	structural constituent of ribosome [GO:0003735]	0	0	0	0	ENSDARG00000075422	mrpl49	mitochondrial ribosomal protein L49 [Source:NCBI gene (formerly Entrezgene);Acc:558658]	ENTREZGENE,HGNC,UNIPROT_GN,WIKIGENE	NP_001373249.1	68.254	unreviewed	E7F2U2_DANRE	Large ribosomal subunit protein mL49 (39S ribosomal protein L49, mitochondrial)	mrpl49 im:7160974	Danio rerio (Zebrafish) (Brachydanio rerio)
13259	g13259.t2	sp|Q8BKT8|HAUS7_MOUSE	Q8BKT8	chr12	Q8BKT8	reviewed	HAUS7_MOUSE	HAUS augmin-like complex subunit 7 (26S proteasome-associated UCH37-interacting protein 1) (UCHL5-interacting protein)	Haus7 Uchl5ip Uip1	haus7	Mus musculus (Mouse)	HAUS7 family	cell division [GO:0051301]; centrosome cycle [GO:0007098]; microtubule organizing center organization [GO:0031023]; spindle assembly [GO:0051225]	centrosome [GO:0005813]; ciliary basal body [GO:0036064]; HAUS complex [GO:0070652]; mitotic spindle microtubule [GO:1990498]; nucleolus [GO:0005730]; plasma membrane [GO:0005886]	microtubule minus-end binding [GO:0051011]; thioesterase binding [GO:0031996]	0	0	0	Uchl5ip Uip1	ENSDARG00000037432	haus7	HAUS augmin-like complex, subunit 7 [Source:ZFIN;Acc:ZDB-GENE-050506-15]	ENTREZGENE,WIKIGENE,ZFIN_ID	NP_001352012.1	39.669	unreviewed	A0AB13A7N2_DANRE	HAUS augmin-like complex subunit 7	haus7 im:6894757 si:dkey-93l1.11	Danio rerio (Zebrafish) (Brachydanio rerio)
13260	g13260.t1	sp|Q91ZR3|ZHANG_MOUSE	Q91ZR3	chr12	Q91ZR3	reviewed	ZHANG_MOUSE	CREB/ATF bZIP transcription factor (Host cell factor-binding transcription factor Zhangfei) (HCF-binding transcription factor Zhangfei) (Tyrosine kinase-associated leucine zipper protein LAZip)	Crebzf Zf	crebzf	Mus musculus (Mouse)	BZIP family, ATF subfamily	negative regulation of DNA-templated transcription [GO:0045892]; negative regulation of gene expression, epigenetic [GO:0045814]; positive regulation of transcription by RNA polymerase II [GO:0045944]; regulation of DNA-binding transcription factor activity [GO:0051090]; response to virus [GO:0009615]	mitochondrion [GO:0005739]; nucleoplasm [GO:0005654]; nucleus [GO:0005634]; RNA polymerase II transcription regulator complex [GO:0090575]	DNA-binding transcription factor activity [GO:0003700]; identical protein binding [GO:0042802]	0	0	0	Zf	ENSDARG00000089787	crebzf	CREB/ATF bZIP transcription factor [Source:ZFIN;Acc:ZDB-GENE-030131-8015]	ENTREZGENE,HGNC,UNIPROT_GN,WIKIGENE,ZFIN_ID
13261	g13261.t2	sp|Q91ZR3|ZHANG_MOUSE	Q91ZR3	chr12	Q91ZR3	reviewed	ZHANG_MOUSE	CREB/ATF bZIP transcription factor (Host cell factor-binding transcription factor Zhangfei) (HCF-binding transcription factor Zhangfei) (Tyrosine kinase-associated leucine zipper protein LAZip)	Crebzf Zf	crebzf	Mus musculus (Mouse)	BZIP family, ATF subfamily	negative regulation of DNA-templated transcription [GO:0045892]; negative regulation of gene expression, epigenetic [GO:0045814]; positive regulation of transcription by RNA polymerase II [GO:0045944]; regulation of DNA-binding transcription factor activity [GO:0051090]; response to virus [GO:0009615]	mitochondrion [GO:0005739]; nucleoplasm [GO:0005654]; nucleus [GO:0005634]; RNA polymerase II transcription regulator complex [GO:0090575]	DNA-binding transcription factor activity [GO:0003700]; identical protein binding [GO:0042802]	0	0	0	Zf	ENSDARG00000089787	crebzf	CREB/ATF bZIP transcription factor [Source:ZFIN;Acc:ZDB-GENE-030131-8015]	ENTREZGENE,HGNC,UNIPROT_GN,WIKIGENE,ZFIN_ID	XP_073771060.1	40	unreviewed	A0AC58GMU4_DANRE	X-box-binding protein 1	crebzf	Danio rerio (Zebrafish) (Brachydanio rerio)
13262	g13262.t2	sp|A2BE28|LAS1L_MOUSE	A2BE28	chr12	A2BE28	reviewed	LAS1L_MOUSE	Ribosomal biogenesis protein LAS1L (Endoribonuclease LAS1L) (EC 3.1.-.-) (Protein LAS1 homolog)	Las1l	las1l	Mus musculus (Mouse)	LAS1 family	maturation of 5.8S rRNA [GO:0000460]; maturation of LSU-rRNA [GO:0000470]; rRNA processing [GO:0006364]	Las1 complex [GO:0090730]; MLL1 complex [GO:0071339]; nucleolus [GO:0005730]; nucleus [GO:0005634]	endonuclease activity [GO:0004519]; hydrolase activity [GO:0016787]	0	0	0	0	ENSDARG00000062457	las1l	LAS1 like ribosome biogenesis factor [Source:ZFIN;Acc:ZDB-GENE-030131-3625]	ENTREZGENE,HGNC,UNIPROT_GN,WIKIGENE,ZFIN_ID	NP_001119872.1	51.864	unreviewed	A2CF03_DANRE	Ribosomal biogenesis protein LAS1L	las1l si:dkey-286f3.7 wu:fc47c12 wu:fi05c08	Danio rerio (Zebrafish) (Brachydanio rerio)
13263	g13263.t1	sp|Q16720|AT2B3_HUMAN	Q16720	chr12	Q16720	reviewed	AT2B3_HUMAN	Plasma membrane calcium-transporting ATPase 3 (PMCA3) (EC 7.2.2.10) (Plasma membrane calcium ATPase isoform 3) (Plasma membrane calcium pump isoform 3)	ATP2B3	atp2b3	Homo sapiens (Human)	Cation transport ATPase (P-type) (TC 3.A.3) family, Type IIB subfamily	calcium ion export across plasma membrane [GO:1990034]; monoatomic ion transmembrane transport [GO:0034220]; regulation of cardiac conduction [GO:1903779]; regulation of cytosolic calcium ion concentration [GO:0051480]	extracellular vesicle [GO:1903561]; GABA-ergic synapse [GO:0098982]; glutamatergic synapse [GO:0098978]; parallel fiber [GO:1990032]; parallel fiber to Purkinje cell synapse [GO:0098688]; plasma membrane [GO:0005886]; presynaptic membrane [GO:0042734]	ATP binding [GO:0005524]; ATP hydrolysis activity [GO:0016887]; calcium ion transmembrane transporter activity [GO:0015085]; calmodulin binding [GO:0005516]; metal ion binding [GO:0046872]; P-type calcium transporter activity [GO:0005388]; P-type calcium transporter activity involved in regulation of presynaptic cytosolic calcium ion concentration [GO:1905056]	DEVELOPMENTAL STAGE: Expressed in fetal skeletal muscle. {ECO:0000269|PubMed:8187550}.	0	TISSUE SPECIFICITY: Highly expressed in the cerebellum (PubMed:8187550). Expressed in adrenal glands (PubMed:27035656). {ECO:0000269|PubMed:27035656, ECO:0000269|PubMed:8187550}.	0					XP_073794584.1	80.952	unreviewed	A0AC58IK22_DANRE	Calcium-transporting ATPase (EC 7.2.2.10)	atp2b3b	Danio rerio (Zebrafish) (Brachydanio rerio)
13264	g13264.t3	sp|Q64568|AT2B3_RAT	Q64568	chr12	Q64568	reviewed	AT2B3_RAT	Plasma membrane calcium-transporting ATPase 3 (PMCA3) (EC 7.2.2.10) (Plasma membrane calcium ATPase isoform 3) (Plasma membrane calcium pump isoform 3)	Atp2b3 Pmca3	atp2b3	Rattus norvegicus (Rat)	Cation transport ATPase (P-type) (TC 3.A.3) family, Type IIB subfamily	calcium ion export across plasma membrane [GO:1990034]; neural retina development [GO:0003407]; regulation of cytosolic calcium ion concentration [GO:0051480]	GABA-ergic synapse [GO:0098982]; glutamatergic synapse [GO:0098978]; parallel fiber [GO:1990032]; parallel fiber to Purkinje cell synapse [GO:0098688]; plasma membrane [GO:0005886]; presynaptic membrane [GO:0042734]	ATP binding [GO:0005524]; ATP hydrolysis activity [GO:0016887]; calcium ion transmembrane transporter activity [GO:0015085]; calmodulin binding [GO:0005516]; metal ion binding [GO:0046872]; P-type calcium transporter activity [GO:0005388]; P-type calcium transporter activity involved in regulation of presynaptic cytosolic calcium ion concentration [GO:1905056]; PDZ domain binding [GO:0030165]	0	INDUCTION: Up-regulated upon activation of glutamate-operated calcium channels. {ECO:0000269|PubMed:9880546}.	TISSUE SPECIFICITY: Expressed predominantly in brain and skeletal muscle (PubMed:2530223). Expressed in the molecular layer of the cerebellar cortex, in particular in granule cells (at protein level) (PubMed:17183553, PubMed:27035656, PubMed:9880546). Expressed in aldosterone producing glomerulosa cells of adrenal glands (at protein level) (PubMed:27035656). Detected at low levels in various tissues including testis, stomach, small intestine, and large intestine (PubMed:2530223). {ECO:0000269|PubMed:17183553, ECO:0000269|PubMed:2530223, ECO:0000269|PubMed:27035656, ECO:0000269|PubMed:9880546}.; TISSUE SPECIFICITY: [Isoform XA]: Most abundant form in brain and most other tissues. {ECO:0000269|PubMed:8428948}.; TISSUE SPECIFICITY: [Isoform XB]: Most abundant form in skeletal muscle and is also found in brain and at low levels in testis and kidney. {ECO:0000269|PubMed:8428948}.	Pmca3					XP_073794585.1	87.086	unreviewed	A0AC58IK04_DANRE	Calcium-transporting ATPase (EC 7.2.2.10)	atp2b3b	Danio rerio (Zebrafish) (Brachydanio rerio)
13265	g13265.t1	sp|A8M0W3|YBEY_SALAI	A8M0W3	chr12	A8M0W3	reviewed	YBEY_SALAI	Endoribonuclease YbeY (EC 3.1.-.-)	ybeY Sare_3831	ybey	Salinispora arenicola (strain CNS-205)	Endoribonuclease YbeY family	rRNA processing [GO:0006364]	cytoplasm [GO:0005737]	metalloendopeptidase activity [GO:0004222]; RNA endonuclease activity [GO:0004521]; zinc ion binding [GO:0008270]	0	0	0	0	ENSDARG00000011999	ybey	ybeY metalloendoribonuclease [Source:ZFIN;Acc:ZDB-GENE-030131-437]	ENTREZGENE,HGNC,UNIPROT_GN,WIKIGENE,ZFIN_ID
13266	g13266.t1	sp|P10394|POL4_DROME	P10394	chr12	P10394	reviewed	POL4_DROME	Retrovirus-related Pol polyprotein from transposon 412 [Includes: Protease (EC 3.4.23.-); Reverse transcriptase (EC 2.7.7.49); Endonuclease]	POL ORF3	pol	Drosophila melanogaster (Fruit fly)	0	DNA integration [GO:0015074]; proteolysis [GO:0006508]	DNA polymerase complex [GO:0042575]	aspartic-type endopeptidase activity [GO:0004190]; endonuclease activity [GO:0004519]; nucleic acid binding [GO:0003676]; RNA-directed DNA polymerase activity [GO:0003964]	0	0	0	ORF3					XP_068078506.1	36.139	unreviewed	A0AB32TX09_DANRE	Gypsy retrotransposon integrase-like protein 1 (EC 3.1.26.4)	hspa12b	Danio rerio (Zebrafish) (Brachydanio rerio)
13267	g13267.t2	sp|P10231|TEG5_HHV11	P10231	chr12	P10231	reviewed	TEG5_HHV11	Tegument protein UL47 (82/81 kDa tegument protein) (VMW82/81) (VP13/14)	UL47	ul47	Human herpesvirus 1 (strain 17) (HHV-1) (Human herpes simplex virus 1)	Alphaherpesvirinae HHV-1 UL47 family	regulation of DNA-templated transcription [GO:0006355]	host cell cytoplasm [GO:0030430]; host cell nucleus [GO:0042025]; viral tegument [GO:0019033]	RNA binding [GO:0003723]	0	0	0	0					XP_073782824.1	40.514	unreviewed	A0AC58HLE9_DANRE	Uncharacterized protein	LOC141378314	Danio rerio (Zebrafish) (Brachydanio rerio)
13268	g13268.t2	sp|Q503D6|CCNQ_DANRE	Q503D6	chr12	Q503D6	reviewed	CCNQ_DANRE	Cyclin-Q (Cyclin-related protein FAM58A)	ccnq fam58a zgc:110684	ccnq	Danio rerio (Zebrafish) (Brachydanio rerio)	Cyclin family, Cyclin-like FAM58 subfamily	regulation of transcription by RNA polymerase II [GO:0006357]	nucleus [GO:0005634]	cyclin-dependent protein serine/threonine kinase regulator activity [GO:0016538]	0	0	0	fam58a	ENSDARG00000037537	ccnq	cyclin Q [Source:ZFIN;Acc:ZDB-GENE-050522-495]	ENTREZGENE,HGNC,WIKIGENE,ZFIN_ID	NP_001018459.1	71.368	reviewed	CCNQ_DANRE	Cyclin-Q (Cyclin-related protein FAM58A)	ccnq fam58a zgc:110684	Danio rerio (Zebrafish) (Brachydanio rerio)
13269	g13269.t2	sp|B9ELP3|FLTOP_SALSA	B9ELP3	chr12	B9ELP3	reviewed	FLTOP_SALSA	Protein Flattop (Cilia- and flagella-associated protein 126)	cfap126 fltp	cfap126	Salmo salar (Atlantic salmon)	Flattop family	cilium organization [GO:0044782]	apical plasma membrane [GO:0016324]; axonemal microtubule [GO:0005879]; ciliary basal body [GO:0036064]; cilium [GO:0005929]	0	0	0	0	fltp	ENSDARG00000070868	cfap126	cilia and flagella associated protein 126 [Source:ZFIN;Acc:ZDB-GENE-060825-357]	ENTREZGENE,WIKIGENE,ZFIN_ID	NP_001038883.1	42.975	reviewed	FLTOP_DANRE	Protein Flattop (Cilia- and flagella-associated protein 126)	cfap126 fltp zgc:152916	Danio rerio (Zebrafish) (Brachydanio rerio)
13270	g13270.t2	sp|Q5U3T0|MGT4C_DANRE	Q5U3T0	chr12	Q5U3T0	reviewed	MGT4C_DANRE	Alpha-1,3-mannosyl-glycoprotein 4-beta-N-acetylglucosaminyltransferase C (EC 2.4.1.145) (N-glycosyl-oligosaccharide-glycoprotein N-acetylglucosaminyltransferase IVc) (GnT-IVc) (N-acetylglucosaminyltransferase IVc) (UDP-N-acetylglucosamine: alpha-1,3-D-mannoside beta-1,4-N-acetylglucosaminyltransferase IVc)	mgat4c zgc:101663	mgat4c	Danio rerio (Zebrafish) (Brachydanio rerio)	Glycosyltransferase 54 family	protein N-linked glycosylation [GO:0006487]	Golgi membrane [GO:0000139]	acetylglucosaminyltransferase activity [GO:0008375]; alpha-1,3-mannosylglycoprotein 4-beta-N-acetylglucosaminyltransferase activity [GO:0008454]; metal ion binding [GO:0046872]	0	0	0	0	ENSDARG00000037852	zgc:101663	zgc:101663 [Source:ZFIN;Acc:ZDB-GENE-041114-149]	ENTREZGENE,HGNC,UNIPROT_GN,WIKIGENE,ZFIN_ID	XP_005161953.1	52.826	reviewed	MGT4C_DANRE	Alpha-1,3-mannosyl-glycoprotein 4-beta-N-acetylglucosaminyltransferase C (EC 2.4.1.145) (N-glycosyl-oligosaccharide-glycoprotein N-acetylglucosaminyltransferase IVc) (GnT-IVc) (N-acetylglucosaminyltransferase IVc) (UDP-N-acetylglucosamine: alpha-1,3-D-mannoside beta-1,4-N-acetylglucosaminyltransferase IVc)	mgat4c zgc:101663	Danio rerio (Zebrafish) (Brachydanio rerio)
13271	g13271.t2	sp|Q9WV76|AP4B1_MOUSE	Q9WV76	chr12	Q9WV76	reviewed	AP4B1_MOUSE	AP-4 complex subunit beta-1 (AP-4 adaptor complex subunit beta) (Adaptor-related protein complex 4 subunit beta-1) (Beta subunit of AP-4) (Beta4-adaptin)	Ap4b1	ap4b1	Mus musculus (Mouse)	Adaptor complexes large subunit family	intracellular protein transport [GO:0006886]; protein localization to somatodendritic compartment [GO:0061938]; protein targeting [GO:0006605]; vesicle-mediated transport [GO:0016192]	AP-4 adaptor complex [GO:0030124]; clathrin adaptor complex [GO:0030131]; cytoplasmic side of trans-Golgi network transport vesicle membrane [GO:0098541]; cytosol [GO:0005829]; trans-Golgi network [GO:0005802]	clathrin binding [GO:0030276]	0	0	0	0	ENSDARG00000013726	ap4b1	adaptor related protein complex 4 subunit beta 1 [Source:ZFIN;Acc:ZDB-GENE-040426-1284]	ENTREZGENE,HGNC,WIKIGENE,ZFIN_ID	NP_956632.1	55.063	unreviewed	A0A8N7V014_DANRE	AP-4 complex subunit beta-1	ap4b1 ap4b1l zgc:63878	Danio rerio (Zebrafish) (Brachydanio rerio)
13272	g13272.t1	sp|Q66I14|SPS3_DANRE	Q66I14	chr12	Q66I14	reviewed	SPS3_DANRE	Selenide, water dikinase 3 (EC 2.7.9.3) (Selenophosphate synthetase 3)	sephs3 sephs2 sps2 zgc:92096	sephs3	Danio rerio (Zebrafish) (Brachydanio rerio)	Selenophosphate synthase 1 family	selenocysteine biosynthetic process [GO:0016260]	cytoplasm [GO:0005737]	ATP binding [GO:0005524]; metal ion binding [GO:0046872]; selenide, water dikinase activity [GO:0004756]	0	0	TISSUE SPECIFICITY: In the embryo, expressed in retina, olfactory vesicles, tectum, pronephros ducts and myotomes at 24 hours post-fertilization and in retina, tectum, liver and intestinal bulb 3 days after fertilization. {ECO:0000269|PubMed:12915322}.	sephs2 sps2	ENSDARG00000017659	sephs2	selenophosphate synthetase 3 [Source:ZFIN;Acc:ZDB-GENE-030327-5]	ENTREZGENE,WIKIGENE,ZFIN_ID	NP_001004295.2	76.042	reviewed	SPS3_DANRE	Selenide, water dikinase 3 (EC 2.7.9.3) (Selenophosphate synthetase 3)	sephs3 sephs2 sps2 zgc:92096	Danio rerio (Zebrafish) (Brachydanio rerio)
13273	g13273.t1	sp|Q66I14|SPS3_DANRE	Q66I14	chr12	Q66I14	reviewed	SPS3_DANRE	Selenide, water dikinase 3 (EC 2.7.9.3) (Selenophosphate synthetase 3)	sephs3 sephs2 sps2 zgc:92096	sephs3	Danio rerio (Zebrafish) (Brachydanio rerio)	Selenophosphate synthase 1 family	selenocysteine biosynthetic process [GO:0016260]	cytoplasm [GO:0005737]	ATP binding [GO:0005524]; metal ion binding [GO:0046872]; selenide, water dikinase activity [GO:0004756]	0	0	TISSUE SPECIFICITY: In the embryo, expressed in retina, olfactory vesicles, tectum, pronephros ducts and myotomes at 24 hours post-fertilization and in retina, tectum, liver and intestinal bulb 3 days after fertilization. {ECO:0000269|PubMed:12915322}.	sephs2 sps2	ENSDARG00000017659	sephs2	selenophosphate synthetase 3 [Source:ZFIN;Acc:ZDB-GENE-030327-5]	ENTREZGENE,WIKIGENE,ZFIN_ID	NP_001004295.2	68.966	reviewed	SPS3_DANRE	Selenide, water dikinase 3 (EC 2.7.9.3) (Selenophosphate synthetase 3)	sephs3 sephs2 sps2 zgc:92096	Danio rerio (Zebrafish) (Brachydanio rerio)
13274	g13274.t3	sp|O88522|NEMO_MOUSE	O88522	chr12	O88522	reviewed	NEMO_MOUSE	NF-kappa-B essential modulator (NEMO) (IkB kinase-associated protein 1) (IKKAP1) (mFIP-3) (Inhibitor of nuclear factor kappa-B kinase subunit gamma) (I-kappa-B kinase subunit gamma) (IKK-gamma) (IKKG) (IkB kinase subunit gamma) (NF-kappa-B essential modifier)	Ikbkg Nemo	ikbkg	Mus musculus (Mouse)	0	anoikis [GO:0043276]; B cell homeostasis [GO:0001782]; canonical NF-kappaB signal transduction [GO:0007249]; defense response to bacterium [GO:0042742]; DNA damage response [GO:0006974]; establishment of vesicle localization [GO:0051650]; negative regulation of canonical NF-kappaB signal transduction [GO:0043124]; negative regulation of endoplasmic reticulum stress-induced intrinsic apoptotic signaling pathway [GO:1902236]; positive regulation of canonical NF-kappaB signal transduction [GO:0043123]; positive regulation of gene expression [GO:0010628]; positive regulation of macroautophagy [GO:0016239]; positive regulation of NF-kappaB transcription factor activity [GO:0051092]; positive regulation of T cell receptor signaling pathway [GO:0050862]; positive regulation of transcription by RNA polymerase II [GO:0045944]; protein-containing complex assembly [GO:0065003]; regulation of transcription by RNA polymerase II [GO:0006357]; tumor necrosis factor-mediated signaling pathway [GO:0033209]	cytoplasm [GO:0005737]; cytosol [GO:0005829]; IkappaB kinase complex [GO:0008385]; mitotic spindle [GO:0072686]; nucleus [GO:0005634]; protein-containing complex [GO:0032991]; spindle pole [GO:0000922]; ubiquitin ligase complex [GO:0000151]	identical protein binding [GO:0042802]; K63-linked polyubiquitin modification-dependent protein binding [GO:0070530]; linear polyubiquitin binding [GO:1990450]; peroxisome proliferator activated receptor binding [GO:0042975]; polyubiquitin modification-dependent protein binding [GO:0031593]; protein domain specific binding [GO:0019904]; protein heterodimerization activity [GO:0046982]; protein homodimerization activity [GO:0042803]; protein-containing complex binding [GO:0044877]; signaling adaptor activity [GO:0035591]; transferrin receptor binding [GO:1990459]; ubiquitin protein ligase binding [GO:0031625]; zinc ion binding [GO:0008270]	0	0	0	Nemo	ENSDARG00000017037	ikbkg	inhibitor of nuclear factor kappa B kinase regulatory subunit gamma [Source:ZFIN;Acc:ZDB-GENE-050327-68]	ENTREZGENE,UNIPROT_GN,WIKIGENE,ZFIN_ID	XP_005162127.1	54.146	unreviewed	F1QHG7_DANRE	NF-kappa-B essential modulator (IkB kinase-associated protein 1) (Inhibitor of nuclear factor kappa-B kinase subunit gamma) (NF-kappa-B essential modifier)	ikbkg fj33c07 nemo wu:fj33c07 zgc:113492	Danio rerio (Zebrafish) (Brachydanio rerio)
13275	g13275.t2	sp|Q8R1V4|TMED4_MOUSE	Q8R1V4	chr12	Q8R1V4	reviewed	TMED4_MOUSE	Transmembrane emp24 domain-containing protein 4 (Endoplasmic reticulum stress-response protein 25) (ERS25) (p24 family protein alpha-3) (p24alpha3) (p26)	Tmed4 Ers25	tmed4	Mus musculus (Mouse)	EMP24/GP25L family	endoplasmic reticulum to Golgi vesicle-mediated transport [GO:0006888]; Golgi organization [GO:0007030]; intracellular protein transport [GO:0006886]	COPII-coated ER to Golgi transport vesicle [GO:0030134]; endoplasmic reticulum [GO:0005783]; endoplasmic reticulum membrane [GO:0005789]; endoplasmic reticulum-Golgi intermediate compartment [GO:0005793]; Golgi apparatus [GO:0005794]	0	0	INDUCTION: By brefeldin A, oxidative stress and heat shock, but not by tunicamycin, hypersomotic stress or serum starvation. {ECO:0000269|PubMed:18326488}.	0	Ers25	ENSDARG00000024954	tmed4	transmembrane p24 trafficking protein 4 [Source:ZFIN;Acc:ZDB-GENE-040625-140]	ENTREZGENE,HGNC,WIKIGENE,ZFIN_ID	NP_001002134.2	90.278	unreviewed	A0A8M1MZX1_DANRE	Transmembrane emp24 domain-containing protein 4 precursor	tmed4 fc88h09 wu:fc88h09 zgc:86755	Danio rerio (Zebrafish) (Brachydanio rerio)
13276	g13276.t2	sp|O94903|PLPHP_HUMAN	O94903	chr12	O94903	reviewed	PLPHP_HUMAN	Pyridoxal phosphate homeostasis protein (PLP homeostasis protein) (Proline synthase co-transcribed bacterial homolog protein) (Pyridoxal phosphate-binding protein)	PLPBP PROSC	plpbp	Homo sapiens (Human)	Pyridoxal phosphate-binding protein YggS/PROSC family	vitamin B6 metabolic process [GO:0042816]	cytoplasm [GO:0005737]; cytosol [GO:0005829]; mitochondrion [GO:0005739]	pyridoxal phosphate binding [GO:0030170]	0	0	TISSUE SPECIFICITY: Ubiquitous.	PROSC	ENSDARG00000060288	plpbp	pyridoxal phosphate binding protein [Source:ZFIN;Acc:ZDB-GENE-030131-1378]	ENTREZGENE,HGNC,UNIPROT_GN,WIKIGENE,ZFIN_ID	NP_001119881.1	72.542	unreviewed	A0A8M1NJC8_DANRE	Pyridoxal phosphate homeostasis protein	plpbp fb69e01 prosc wu:fb69e01 wu:fc14a09	Danio rerio (Zebrafish) (Brachydanio rerio)
13277	g13277.t2	sp|P62309|RUXG_MOUSE	P62309	chr12	P62309	reviewed	RUXG_MOUSE	Small nuclear ribonucleoprotein G (snRNP-G) (Sm protein G) (Sm-G) (SmG)	Snrpg	snrpg	Mus musculus (Mouse)	SnRNP Sm proteins family	mRNA splicing, via spliceosome [GO:0000398]; spliceosomal snRNP assembly [GO:0000387]	catalytic step 2 spliceosome [GO:0071013]; cytosol [GO:0005829]; methylosome [GO:0034709]; nucleoplasm [GO:0005654]; nucleus [GO:0005634]; P granule [GO:0043186]; precatalytic spliceosome [GO:0071011]; SMN-Sm protein complex [GO:0034719]; spliceosomal complex [GO:0005681]; spliceosomal tri-snRNP complex [GO:0097526]; U1 snRNP [GO:0005685]; U12-type spliceosomal complex [GO:0005689]; U2 snRNP [GO:0005686]; U2-type catalytic step 2 spliceosome [GO:0071007]; U2-type precatalytic spliceosome [GO:0071005]; U2-type prespliceosome [GO:0071004]; U2-type spliceosomal complex [GO:0005684]; U4 snRNP [GO:0005687]; U4/U6 x U5 tri-snRNP complex [GO:0046540]; U5 snRNP [GO:0005682]; U7 snRNP [GO:0005683]	RNA binding [GO:0003723]; U1 snRNP binding [GO:1990446]	0	0	0	0	ENSDARG00000099667	snrpg	small nuclear ribonucleoprotein polypeptide G [Source:ZFIN;Acc:ZDB-GENE-040912-105]	ENTREZGENE,HGNC,UNIPROT_GN,WIKIGENE,ZFIN_ID	NP_001004660.2	96.053	unreviewed	F1QPY7_DANRE	Small nuclear ribonucleoprotein G (snRNP-G)	snrpg zgc:103688	Danio rerio (Zebrafish) (Brachydanio rerio)
13278	g13278.t2	sp|A8MQ14|ZN850_HUMAN	A8MQ14	chr12	A8MQ14	reviewed	ZN850_HUMAN	Zinc finger protein 850	ZNF850	znf850	Homo sapiens (Human)	Krueppel C2H2-type zinc-finger protein family	in utero embryonic development [GO:0001701]; regulation of transcription by RNA polymerase II [GO:0006357]	nucleus [GO:0005634]	sequence-specific DNA binding [GO:0043565]; zinc ion binding [GO:0008270]	0	0	0	0					NP_001352164.1	29.96	unreviewed	E9QE37_DANRE	Uncharacterized protein LOC563603	si:ch211-148l7.4 wu:fc63a07	Danio rerio (Zebrafish) (Brachydanio rerio)
13279	g13279.t2	sp|Q9NU19|TB22B_HUMAN	Q9NU19	chr12	Q9NU19	reviewed	TB22B_HUMAN	TBC1 domain family member 22B	TBC1D22B C6orf197	tbc1d22b	Homo sapiens (Human)	0	0	Golgi apparatus [GO:0005794]	14-3-3 protein binding [GO:0071889]; GTPase activator activity [GO:0005096]	0	0	0	C6orf197	ENSDARG00000026988	tbc1d22b	TBC1 domain family, member 22B [Source:ZFIN;Acc:ZDB-GENE-091118-28]	ENTREZGENE,HGNC,WIKIGENE,ZFIN_ID	XP_009302051.1	78.035	unreviewed	A0A8M3B1S8_DANRE	TBC1 domain family member 22B isoform X1	tbc1d22b	Danio rerio (Zebrafish) (Brachydanio rerio)
13280	g13280.t4	sp|P70047|MYT1_XENLA	P70047	chr12	P70047	reviewed	MYT1_XENLA	Myelin transcription factor 1 (X-MyT1)	myt1	myt1	Xenopus laevis (African clawed frog)	MYT1 family	cell differentiation [GO:0030154]; nervous system development [GO:0007399]; regulation of transcription by RNA polymerase II [GO:0006357]	nucleus [GO:0005634]	DNA-binding transcription factor activity, RNA polymerase II-specific [GO:0000981]; RNA polymerase II cis-regulatory region sequence-specific DNA binding [GO:0000978]; zinc ion binding [GO:0008270]	DEVELOPMENTAL STAGE: First expressed at mid-late gastrulation within the dorsal ectoderm. By the completion of gastrulation its expression is clearly restricted to 3 groups of cells arranged in a radially symmetrical pattern on either side of the dorsal midline of the posterior neural plate, where the ventral, intermediate and dorsal groups of cells differentiate into motor neurons, interneurons and sensory neurons respectively. The same pattern of expression is maintained in later-stage neurula embryos. {ECO:0000269|PubMed:8980226}.	INDUCTION: Positively regulated by X-NGNR-1 and negatively regulated by lateral inhibition. {ECO:0000269|PubMed:8980226}.	0	0	ENSDARG00000074030	myt1	myelin transcription factor 1a [Source:ZFIN;Acc:ZDB-GENE-030131-3885]	HGNC	XP_073795909.1	79.206	unreviewed	A0AB32TCB2_DANRE	Myelin transcription factor 1 isoform X2	myt1b	Danio rerio (Zebrafish) (Brachydanio rerio)
13281	g13281.t2	sp|Q8BHD8|PCMD2_MOUSE	Q8BHD8	chr12	Q8BHD8	reviewed	PCMD2_MOUSE	Protein-L-isoaspartate O-methyltransferase domain-containing protein 2	Pcmtd2	pcmtd2	Mus musculus (Mouse)	Methyltransferase superfamily, L-isoaspartyl/D-aspartyl protein methyltransferase family	0	cytoplasm [GO:0005737]	protein-L-isoaspartate (D-aspartate) O-methyltransferase activity [GO:0004719]	0	0	0	0	ENSDARG00000053820	pcmtd2	protein-L-isoaspartate (D-aspartate) O-methyltransferase domain containing 2a [Source:ZFIN;Acc:ZDB-GENE-060312-14]	HGNC	XP_003201222.1	84.375	unreviewed	E7F846_DANRE	Protein-L-isoaspartate O-methyltransferase domain-containing protein 2	pcmtd2b	Danio rerio (Zebrafish) (Brachydanio rerio)
13282	g13282.t2	sp|F1QN54|KIF3B_DANRE	F1QN54	chr12	F1QN54	reviewed	KIF3B_DANRE	Kinesin-like protein KIF3B	kif3b	kif3b	Danio rerio (Zebrafish) (Brachydanio rerio)	TRAFAC class myosin-kinesin ATPase superfamily, Kinesin family	cilium assembly [GO:0060271]; inner ear development [GO:0048839]; microtubule-based movement [GO:0007018]; neuromast development [GO:0048884]; nose development [GO:0043584]; opsin transport [GO:0036372]; photoreceptor cell development [GO:0042461]; photoreceptor cell differentiation [GO:0046530]; photoreceptor cell outer segment organization [GO:0035845]; pronephros development [GO:0048793]; retina development in camera-type eye [GO:0060041]; retina morphogenesis in camera-type eye [GO:0060042]	cilium [GO:0005929]; cytoplasm [GO:0005737]; dendritic spine [GO:0043197]; kinesin complex [GO:0005871]; microtubule [GO:0005874]	ATP binding [GO:0005524]; ATP hydrolysis activity [GO:0016887]; microtubule binding [GO:0008017]; microtubule motor activity [GO:0003777]	0	0	0	0	ENSDARG00000101120	kif3b	kinesin family member 3B [Source:ZFIN;Acc:ZDB-GENE-050119-3]	ENTREZGENE,HGNC,UNIPROT_GN,WIKIGENE,ZFIN_ID	XP_073794018.1	79.211	unreviewed	A0A8M2BLD4_DANRE	Kinesin-like protein	kif3b zgc:165446	Danio rerio (Zebrafish) (Brachydanio rerio)
13283	g13283.t2	sp|Q6EV70|OFUT1_RAT	Q6EV70	chr12	Q6EV70	reviewed	OFUT1_RAT	GDP-fucose protein O-fucosyltransferase 1 (EC 2.4.1.221) (Peptide-O-fucosyltransferase 1) (O-FucT-1)	Pofut1 Fut12	pofut1	Rattus norvegicus (Rat)	Glycosyltransferase 65 family	angiogenesis [GO:0001525]; fucose metabolic process [GO:0006004]; heart development [GO:0007507]; nervous system development [GO:0007399]; Notch signaling pathway [GO:0007219]; protein O-linked glycosylation via fucose [GO:0036066]; regulation of Notch signaling pathway [GO:0008593]; somitogenesis [GO:0001756]	endoplasmic reticulum [GO:0005783]; membrane [GO:0016020]	peptide-O-fucosyltransferase activity [GO:0046922]	0	0	0	Fut12	ENSDARG00000008953	pofut1	protein O-fucosyltransferase 1 [Source:ZFIN;Acc:ZDB-GENE-040303-2]	ENTREZGENE,HGNC,UNIPROT_GN,WIKIGENE,ZFIN_ID	NP_991281.3	76.839	unreviewed	F1R676_DANRE	GDP-fucose protein O-fucosyltransferase 1 (EC 2.4.1.221) (Peptide-O-fucosyltransferase 1)	pofut1 fut12 zgc:110472	Danio rerio (Zebrafish) (Brachydanio rerio)
13284	g13284.t2	sp|Q9UPG8|PLAL2_HUMAN	Q9UPG8	chr12	Q9UPG8	reviewed	PLAL2_HUMAN	Zinc finger protein PLAGL2 (Pleiomorphic adenoma-like protein 2)	PLAGL2 KIAA0198	plagl2	Homo sapiens (Human)	Krueppel C2H2-type zinc-finger protein family	chylomicron assembly [GO:0034378]; lipid metabolic process [GO:0006629]; positive regulation of intrinsic apoptotic signaling pathway [GO:2001244]; post-embryonic development [GO:0009791]; regulation of transcription by RNA polymerase II [GO:0006357]	nucleus [GO:0005634]	DNA-binding transcription activator activity, RNA polymerase II-specific [GO:0001228]; DNA-binding transcription factor activity [GO:0003700]; DNA-binding transcription factor activity, RNA polymerase II-specific [GO:0000981]; sequence-specific DNA binding [GO:0043565]; zinc ion binding [GO:0008270]	0	0	0	KIAA0198	ENSDARG00000076657	plagl2	pleiomorphic adenoma gene-like 2 [Source:ZFIN;Acc:ZDB-GENE-020806-1]	ENTREZGENE,UNIPROT_GN,WIKIGENE,ZFIN_ID	XP_005174159.1	79.88	unreviewed	A0ACM8QG45_DANRE	Zinc finger protein PLAGL2 isoform X1	plagl2	Danio rerio (Zebrafish) (Brachydanio rerio)
13285	g13285.t1	sp|O77788|NFM_BOVIN	O77788	chr12	O77788	reviewed	NFM_BOVIN	Neurofilament medium polypeptide (NF-M) (160 kDa neurofilament protein) (Neurofilament 3) (Neurofilament triplet M protein)	NEFM NEF3 NFM	nefm	Bos taurus (Bovine)	Intermediate filament family	neurofilament bundle assembly [GO:0033693]	axon [GO:0030424]; intermediate filament [GO:0005882]; postsynaptic intermediate filament cytoskeleton [GO:0099160]	structural constituent of cytoskeleton [GO:0005200]	0	0	0	NEF3 NFM
13286	g13286.t1	sp|A5D7E2|TM9S4_BOVIN	A5D7E2	chr12	A5D7E2	reviewed	TM9S4_BOVIN	Transmembrane 9 superfamily member 4	TM9SF4	tm9sf4	Bos taurus (Bovine)	Nonaspanin (TM9SF) (TC 8.A.68) family	cell adhesion [GO:0007155]; phagocytosis [GO:0006909]; positive regulation of protein exit from endoplasmic reticulum [GO:0070863]; positive regulation of protein localization to cell surface [GO:2000010]; protein localization to membrane [GO:0072657]; regulation of intracellular pH [GO:0051453]; response to hypoxia [GO:0001666]; vacuolar proton-transporting V-type ATPase complex assembly [GO:0070072]	early endosome [GO:0005769]; Golgi apparatus [GO:0005794]; membrane [GO:0016020]	0	0	0	0	0	ENSDARG00000002536	tm9sf4	transmembrane 9 superfamily protein member 4 [Source:ZFIN;Acc:ZDB-GENE-040426-1575]	ENTREZGENE,HGNC,UNIPROT_GN,WIKIGENE,ZFIN_ID	NP_956804.2	87.616	unreviewed	F1Q4U1_DANRE	Transmembrane 9 superfamily member	tm9sf4 zgc:66234	Danio rerio (Zebrafish) (Brachydanio rerio)
13287	g13287.t1	sp|Q90655|AKR_CHICK	Q90655	chr12	Q90655	reviewed	AKR_CHICK	Homeobox protein AKR (Avian knotted-related protein)	0	0	Gallus gallus (Chicken)	TALE/TGIF homeobox family	negative regulation of DNA-templated transcription [GO:0045892]; negative regulation of transcription by RNA polymerase II [GO:0000122]	nucleus [GO:0005634]	DNA binding [GO:0003677]; DNA-binding transcription repressor activity, RNA polymerase II-specific [GO:0001227]	0	0	0	0
13288	g13288.t2	sp|Q95M30|HCK_MACFA	Q95M30	chr12	Q95M30	reviewed	HCK_MACFA	Tyrosine-protein kinase HCK (EC 2.7.10.2) (Hematopoietic cell kinase) (Hemopoietic cell kinase) (p56-HCK)	HCK	hck	Macaca fascicularis (Crab-eating macaque) (Cynomolgus monkey)	Protein kinase superfamily, Tyr protein kinase family, SRC subfamily	cellular response to lipid [GO:0071396]; exocytosis [GO:0006887]; Fc-gamma receptor signaling pathway [GO:0038094]; immune response-activating cell surface receptor signaling pathway [GO:0002429]; inflammatory response [GO:0006954]; innate immune response [GO:0045087]; intracellular signal transduction [GO:0035556]; leukocyte migration [GO:0050900]; negative regulation of inflammatory response to antigenic stimulus [GO:0002862]; peptidyl-tyrosine phosphorylation [GO:0018108]; phagocytosis [GO:0006909]; positive regulation of cell population proliferation [GO:0008284]; protein autophosphorylation [GO:0046777]; regulation of actin cytoskeleton organization [GO:0032956]; regulation of cell shape [GO:0008360]; regulation of phagocytosis [GO:0050764]; regulation of podosome assembly [GO:0071801]	caveola [GO:0005901]; cytoplasmic side of plasma membrane [GO:0009898]; cytoskeleton [GO:0005856]; cytosol [GO:0005829]; focal adhesion [GO:0005925]; Golgi apparatus [GO:0005794]; lysosome [GO:0005764]; nucleus [GO:0005634]; transport vesicle [GO:0030133]	ATP binding [GO:0005524]; non-membrane spanning protein tyrosine kinase activity [GO:0004715]; protein tyrosine kinase activity [GO:0004713]	0	0	0	0	ENSDARG00000058647	hck	HCK proto-oncogene, Src family tyrosine kinase [Source:ZFIN;Acc:ZDB-GENE-090313-72]	ENTREZGENE,HGNC,UNIPROT_GN,WIKIGENE,ZFIN_ID	XP_068072960.1	86.627	unreviewed	A0A0R4J755_DANRE	Tyrosine-protein kinase (EC 2.7.10.2)	hck	Danio rerio (Zebrafish) (Brachydanio rerio)
13289	g13289.t2	sp|Q8NC74|RB8NL_HUMAN	Q8NC74	chr12	Q8NC74	reviewed	RB8NL_HUMAN	RBBP8 N-terminal-like protein	RBBP8NL C20orf151	rbbp8nl	Homo sapiens (Human)	0	0	extracellular space [GO:0005615]	0	0	0	0	C20orf151					XP_005174176.1	37.218	unreviewed	E7F5C4_DANRE	RBBP8 N-terminal-like protein	rbbp8l	Danio rerio (Zebrafish) (Brachydanio rerio)
13290	g13290.t3	sp|P43695|GAT5A_XENLA	P43695	chr12	P43695	reviewed	GAT5A_XENLA	GATA-binding factor 5-A (Transcription factor xGATA-5A)	gata5-a gata-4a gata5a	gata5-a	Xenopus laevis (African clawed frog)	0	cardiac muscle tissue development [GO:0048738]; cell fate commitment [GO:0045165]; negative regulation of transcription by RNA polymerase II [GO:0000122]; positive regulation of transcription by RNA polymerase II [GO:0045944]	nucleus [GO:0005634]	DNA-binding transcription factor activity, RNA polymerase II-specific [GO:0000981]; RNA polymerase II cis-regulatory region sequence-specific DNA binding [GO:0000978]; transcription cis-regulatory region binding [GO:0000976]; zinc ion binding [GO:0008270]	DEVELOPMENTAL STAGE: In presumptive cardiac ventral mesoderm at the time that bilateral progenitors fuse and form the cardiac tube. By stage 30, expressed in the developing atria and ventricles; at stage 38, in endocardial layer. By stage 40, detected in the great vessels.	0	TISSUE SPECIFICITY: Highly expressed in heart and throughout the gut, with lower levels detected in lung, gonads, liver, and gall bladder.	gata-4a gata5a					NP_571310.2	75.065	unreviewed	A0ACM8Q0A1_DANRE	Transcription factor GATA-5	gata5 cb634 fau/gata5 gta5	Danio rerio (Zebrafish) (Brachydanio rerio)
13291	g13291.t1	sp|A4IGQ8|THA11_XENTR	A4IGQ8	chr12	A4IGQ8	reviewed	THA11_XENTR	THAP domain-containing protein 11	thap11	thap11	Xenopus tropicalis (Western clawed frog) (Silurana tropicalis)	THAP11 family	regulation of transcription by RNA polymerase II [GO:0006357]	nucleoplasm [GO:0005654]	DNA binding [GO:0003677]; RNA polymerase II cis-regulatory region sequence-specific DNA binding [GO:0000978]; zinc ion binding [GO:0008270]	0	0	0	0	ENSDARG00000036055	thap11	THAP domain containing 11 [Source:ZFIN;Acc:ZDB-GENE-040426-2121]	ENTREZGENE,HGNC,UNIPROT_GN,WIKIGENE,ZFIN_ID	XP_002665776.1	64.343	unreviewed	F1QL18_DANRE	Serpin peptidase inhibitor, clade B (Ovalbumin), member 1-like isoform X1	LOC569077	Danio rerio (Zebrafish) (Brachydanio rerio)
13292	g13292.t1	sp|Q9Z1M0|P2RX7_MOUSE	Q9Z1M0	chr12	Q9Z1M0	reviewed	P2RX7_MOUSE	P2X purinoceptor 7 (P2X7) (ATP receptor) (P2Z receptor) (Purinergic receptor)	P2rx7 P2x7	p2rx7	Mus musculus (Mouse)	P2X receptor family	apoptotic signaling pathway [GO:0097190]; ATP export [GO:1904669]; bleb assembly [GO:0032060]; calcium ion transmembrane transport [GO:0070588]; calcium ion transport [GO:0006816]; cell morphogenesis [GO:0000902]; cell surface receptor signaling pathway [GO:0007166]; cell volume homeostasis [GO:0006884]; cellular response to dsRNA [GO:0071359]; ceramide biosynthetic process [GO:0046513]; collagen metabolic process [GO:0032963]; defense response to Gram-positive bacterium [GO:0050830]; extrinsic apoptotic signaling pathway [GO:0097191]; gene expression [GO:0010467]; homeostasis of number of cells within a tissue [GO:0048873]; inflammatory response [GO:0006954]; membrane depolarization [GO:0051899]; membrane protein ectodomain proteolysis [GO:0006509]; mitochondrion organization [GO:0007005]; monoatomic cation transport [GO:0006812]; NAD transport [GO:0043132]; negative regulation of bone resorption [GO:0045779]; negative regulation of cell volume [GO:0045794]; negative regulation of MAPK cascade [GO:0043409]; neuronal action potential [GO:0019228]; phagolysosome assembly [GO:0001845]; phospholipid transfer to membrane [GO:0006649]; phospholipid translocation [GO:0045332]; plasma membrane organization [GO:0007009]; plasma membrane phospholipid scrambling [GO:0017121]; pore complex assembly [GO:0046931]; positive regulation of apoptotic process [GO:0043065]; positive regulation of bleb assembly [GO:1904172]; positive regulation of bone mineralization [GO:0030501]; positive regulation of calcium ion transport into cytosol [GO:0010524]; positive regulation of cytokine production [GO:0001819]; positive regulation of cytoskeleton organization [GO:0051495]; positive regulation of gamma-aminobutyric acid secretion [GO:0014054]; positive regulation of gene expression [GO:0010628]; positive regulation of glutamate secretion [GO:0014049]; positive regulation of glycolytic process [GO:0045821]; positive regulation of interleukin-1 alpha production [GO:0032730]; positive regulation of interleukin-1 beta production [GO:0032731]; positive regulation of interleukin-6 production [GO:0032755]; positive regulation of lymphocyte apoptotic process [GO:0070230]; positive regulation of MAPK cascade [GO:0043410]; positive regulation of mitochondrial depolarization [GO:0051901]; positive regulation of monoatomic ion transmembrane transport [GO:0034767]; positive regulation of NLRP3 inflammasome complex assembly [GO:1900227]; positive regulation of ossification [GO:0045778]; positive regulation of prostaglandin secretion [GO:0032308]; positive regulation of protein secretion [GO:0050714]; positive regulation of T cell mediated cytotoxicity [GO:0001916]; programmed cell death [GO:0012501]; protein catabolic process [GO:0030163]; protein homotrimerization [GO:0070207]; protein processing [GO:0016485]; purinergic nucleotide receptor signaling pathway [GO:0035590]; reactive oxygen species metabolic process [GO:0072593]; regulation of presynaptic dense core granule exocytosis [GO:0099161]; regulation of sodium ion transport [GO:0002028]; release of sequestered calcium ion into cytosol [GO:0051209]; response to ATP [GO:0033198]; response to bacterium [GO:0009617]; response to calcium ion [GO:0051592]; response to electrical stimulus [GO:0051602]; response to fluid shear stress [GO:0034405]; response to lipopolysaccharide [GO:0032496]; response to mechanical stimulus [GO:0009612]; response to xenobiotic stimulus [GO:0009410]; response to zinc ion [GO:0010043]; sensory perception of pain [GO:0019233]; skeletal system morphogenesis [GO:0048705]; synaptic vesicle exocytosis [GO:0016079]; T cell homeostasis [GO:0043029]; T cell proliferation [GO:0042098]; vesicle budding from membrane [GO:0006900]	bleb [GO:0032059]; cell-cell junction [GO:0005911]; cytoplasm [GO:0005737]; external side of plasma membrane [GO:0009897]; membrane [GO:0016020]; neuromuscular junction [GO:0031594]; neuronal cell body [GO:0043025]; nuclear envelope [GO:0005635]; plasma membrane [GO:0005886]; postsynapse [GO:0098794]; protein-containing complex [GO:0032991]; synapse [GO:0045202]; terminal bouton [GO:0043195]	ATP binding [GO:0005524]; channel activity [GO:0015267]; copper ion binding [GO:0005507]; extracellularly ATP-gated monoatomic cation channel activity [GO:0004931]; GTP binding [GO:0005525]; identical protein binding [GO:0042802]; lipopolysaccharide binding [GO:0001530]; magnesium ion binding [GO:0000287]; potassium channel activity [GO:0005267]; protein serine/threonine kinase activator activity [GO:0043539]; purinergic nucleotide receptor activity [GO:0001614]; scaffold protein binding [GO:0097110]; signaling receptor activity [GO:0038023]; signaling receptor binding [GO:0005102]; sodium channel activity [GO:0005272]; zinc ion binding [GO:0008270]	0	0	0	P2x7	ENSDARG00000042440	p2rx7	purinergic receptor P2X, ligand-gated ion channel, 7 [Source:ZFIN;Acc:ZDB-GENE-030319-6]	ENTREZGENE,WIKIGENE,ZFIN_ID	NP_945335.1	34.375	unreviewed	A0A8M1PCT3_DANRE	P2X purinoceptor 7	p2rx7 p2xr7	Danio rerio (Zebrafish) (Brachydanio rerio)
13293	g13293.t1	sp|Q7MK24|SPEA_VIBVY	Q7MK24	chr12	Q7MK24	reviewed	SPEA_VIBVY	Biosynthetic arginine decarboxylase (ADC) (EC 4.1.1.19)	speA VV1986	spea	Vibrio vulnificus (strain YJ016)	Orn/Lys/Arg decarboxylase class-II family, SpeA subfamily	L-arginine catabolic process [GO:0006527]; putrescine biosynthetic process from arginine [GO:0033388]; spermidine biosynthetic process [GO:0008295]	0	arginine decarboxylase activity [GO:0008792]; metal ion binding [GO:0046872]	0	0	0	0
13294	g13294.t1	sp|Q8K078|SO4A1_MOUSE	Q8K078	chr12	Q8K078	reviewed	SO4A1_MOUSE	Solute carrier organic anion transporter family member 4A1 (Organic anion-transporting polypeptide E) (OATP-E) (Sodium-independent organic anion transporter E) (Solute carrier family 21 member 12)	Slco4a1 Oatp4a1 Oatpe Slc21a12	slco4a1	Mus musculus (Mouse)	Organo anion transporter (TC 2.A.60) family	monoatomic ion transport [GO:0006811]; organic anion transport [GO:0015711]; sodium-independent organic anion transport [GO:0043252]; thyroid hormone metabolic process [GO:0042403]	basolateral plasma membrane [GO:0016323]; plasma membrane [GO:0005886]	organic anion transmembrane transporter activity [GO:0008514]; prostaglandin transmembrane transporter activity [GO:0015132]; sodium-independent organic anion transmembrane transporter activity [GO:0015347]; thyroid hormone transmembrane transporter activity [GO:0015349]	0	0	0	Oatp4a1 Oatpe Slc21a12	ENSDARG00000075948	slco4a1	solute carrier organic anion transporter family, member 4A1 [Source:ZFIN;Acc:ZDB-GENE-060606-4]	ENTREZGENE,HGNC,UNIPROT_GN,WIKIGENE,ZFIN_ID	XP_696263.3	66.667	unreviewed	E7FFX7_DANRE	Solute carrier organic anion transporter family member	slco4a1	Danio rerio (Zebrafish) (Brachydanio rerio)
13295	g13295.t1	sp|Q7SYI5|C1GTB_DANRE	Q7SYI5	chr12	Q7SYI5	reviewed	C1GTB_DANRE	Glycoprotein-N-acetylgalactosamine 3-beta-galactosyltransferase 1-B (EC 2.4.1.122) (Core 1 O-glycan T-synthase B) (Core 1 UDP-galactose:N-acetylgalactosamine-alpha-R beta 1,3-galactosyltransferase 1-B) (Core 1 beta1,3-galactosyltransferase 1-B) (C1GalT1-B) (Core 1 beta3-Gal-T1-B)	c1galt1lb c1galt1 c1galt1b zgc:66485	c1galt1lb	Danio rerio (Zebrafish) (Brachydanio rerio)	Glycosyltransferase 31 family, Beta3-Gal-T subfamily	angiogenesis [GO:0001525]; kidney development [GO:0001822]	membrane [GO:0016020]	glycoprotein-N-acetylgalactosamine 3-beta-galactosyltransferase activity [GO:0016263]; metal ion binding [GO:0046872]; nucleotide binding [GO:0000166]	0	0	0	c1galt1 c1galt1b	ENSDARG00000055561	c1galt1lb	core 1 synthase, glycoprotein-N-acetylgalactosamine 3-beta-galactosyltransferase 1, like b [Source:ZFIN;Acc:ZDB-GENE-030131-9075]	ENTREZGENE,WIKIGENE,ZFIN_ID
13296	g13296.t2	sp|P20789|NTR1_RAT	P20789	chr12	P20789	reviewed	NTR1_RAT	Neurotensin receptor type 1 (NT-R-1) (NTR1) (High-affinity levocabastine-insensitive neurotensin receptor) (NTRH)	Ntsr1 Ntsr	ntsr1	Rattus norvegicus (Rat)	G-protein coupled receptor 1 family, Neurotensin receptor subfamily, NTSR1 sub-subfamily	adult locomotory behavior [GO:0008344]; associative learning [GO:0008306]; cAMP biosynthetic process [GO:0006171]; conditioned place preference [GO:1990708]; D-aspartate import across plasma membrane [GO:0070779]; detection of temperature stimulus involved in sensory perception of pain [GO:0050965]; inositol phosphate catabolic process [GO:0071545]; L-glutamate import across plasma membrane [GO:0098712]; learning [GO:0007612]; negative regulation of apoptotic process [GO:0043066]; negative regulation of release of sequestered calcium ion into cytosol [GO:0051280]; negative regulation of systemic arterial blood pressure [GO:0003085]; neuropeptide signaling pathway [GO:0007218]; positive regulation of apoptotic process [GO:0043065]; positive regulation of arachidonate secretion [GO:0090238]; positive regulation of gamma-aminobutyric acid secretion [GO:0014054]; positive regulation of gene expression [GO:0010628]; positive regulation of glutamate secretion [GO:0014049]; positive regulation of inhibitory postsynaptic potential [GO:0097151]; positive regulation of inositol phosphate biosynthetic process [GO:0060732]; positive regulation of locomotion [GO:0040017]; positive regulation of release of sequestered calcium ion into cytosol [GO:0051281]; regulation of behavioral fear response [GO:2000822]; regulation of inositol trisphosphate biosynthetic process [GO:0032960]; regulation of membrane depolarization [GO:0003254]; regulation of respiratory gaseous exchange [GO:0043576]; response to food [GO:0032094]; response to lipid [GO:0033993]; response to stress [GO:0006950]; temperature homeostasis [GO:0001659]; vocalization behavior [GO:0071625]	axon [GO:0030424]; axon terminus [GO:0043679]; cell surface [GO:0009986]; cytoplasmic side of plasma membrane [GO:0009898]; dendrite [GO:0030425]; dendritic shaft [GO:0043198]; dendritic spine [GO:0043197]; membrane raft [GO:0045121]; neuron spine [GO:0044309]; neuronal cell body [GO:0043025]; perikaryon [GO:0043204]; plasma membrane [GO:0005886]; symmetric synapse [GO:0032280]; terminal bouton [GO:0043195]	G protein-coupled neurotensin receptor activity [GO:0016492]; identical protein binding [GO:0042802]; protein-containing complex binding [GO:0044877]	0	0	TISSUE SPECIFICITY: Detected in brain and small intestine. {ECO:0000269|PubMed:1694443}.	Ntsr	ENSDARG00000077577	ntsr1	neurotensin receptor 1 (high affinity) [Source:ZFIN;Acc:ZDB-GENE-090313-372]	ENTREZGENE,HGNC,UNIPROT_GN,WIKIGENE,ZFIN_ID	XP_073794869.1	76.142	unreviewed	A0AC58IKV8_DANRE	Neurotensin receptor type 1 isoform X5	ntsr1	Danio rerio (Zebrafish) (Brachydanio rerio)
13297	g13297.t1	sp|Q5T7N2|LITD1_HUMAN	Q5T7N2	chr12	Q5T7N2	reviewed	LITD1_HUMAN	LINE-1 type transposase domain-containing protein 1 (Embryonic stem cell-associated protein 11) (ES cell-associated protein 11)	L1TD1 ECAT11	l1td1	Homo sapiens (Human)	Transposase 22 family	retrotransposition [GO:0032197]	ribonucleoprotein complex [GO:1990904]	single-stranded RNA binding [GO:0003727]	0	0	0	ECAT11
13298	g13298.t1	sp|P30989|NTR1_HUMAN	P30989	chr12	P30989	reviewed	NTR1_HUMAN	Neurotensin receptor type 1 (NT-R-1) (NTR1) (High-affinity levocabastine-insensitive neurotensin receptor) (NTRH)	NTSR1 NTRR	ntsr1	Homo sapiens (Human)	G-protein coupled receptor 1 family, Neurotensin receptor subfamily, NTSR1 sub-subfamily	adult locomotory behavior [GO:0008344]; cAMP biosynthetic process [GO:0006171]; chemical synaptic transmission [GO:0007268]; conditioned place preference [GO:1990708]; D-aspartate import across plasma membrane [GO:0070779]; detection of temperature stimulus involved in sensory perception of pain [GO:0050965]; G protein-coupled receptor signaling pathway [GO:0007186]; inositol phosphate catabolic process [GO:0071545]; L-glutamate import across plasma membrane [GO:0098712]; negative regulation of apoptotic process [GO:0043066]; negative regulation of release of sequestered calcium ion into cytosol [GO:0051280]; negative regulation of systemic arterial blood pressure [GO:0003085]; neuropeptide signaling pathway [GO:0007218]; positive regulation of apoptotic process [GO:0043065]; positive regulation of arachidonate secretion [GO:0090238]; positive regulation of gamma-aminobutyric acid secretion [GO:0014054]; positive regulation of gene expression [GO:0010628]; positive regulation of glutamate secretion [GO:0014049]; positive regulation of inhibitory postsynaptic potential [GO:0097151]; positive regulation of inositol phosphate biosynthetic process [GO:0060732]; positive regulation of locomotion [GO:0040017]; positive regulation of release of sequestered calcium ion into cytosol [GO:0051281]; regulation of behavioral fear response [GO:2000822]; regulation of inositol trisphosphate biosynthetic process [GO:0032960]; regulation of membrane depolarization [GO:0003254]; regulation of respiratory gaseous exchange [GO:0043576]; response to food [GO:0032094]; response to lipid [GO:0033993]; response to stress [GO:0006950]; temperature homeostasis [GO:0001659]; vocalization behavior [GO:0071625]	cell surface [GO:0009986]; cytoplasmic side of plasma membrane [GO:0009898]; dendritic shaft [GO:0043198]; dendritic spine [GO:0043197]; endoplasmic reticulum [GO:0005783]; Golgi apparatus [GO:0005794]; membrane raft [GO:0045121]; perikaryon [GO:0043204]; plasma membrane [GO:0005886]; symmetric synapse [GO:0032280]; terminal bouton [GO:0043195]	G protein-coupled neurotensin receptor activity [GO:0016492]; G protein-coupled receptor activity [GO:0004930]; identical protein binding [GO:0042802]; protein-containing complex binding [GO:0044877]	0	0	TISSUE SPECIFICITY: Expressed in prostate (at protein level). Detected in colon and peripheral blood mononuclear cells. Detected at very low levels in brain. {ECO:0000269|PubMed:20048080, ECO:0000269|PubMed:8381365}.	NTRR	ENSDARG00000077577	ntsr1	neurotensin receptor 1 (high affinity) [Source:ZFIN;Acc:ZDB-GENE-090313-372]	ENTREZGENE,HGNC,UNIPROT_GN,WIKIGENE,ZFIN_ID	XP_073794866.1	71.176	unreviewed	A0AC58IKU9_DANRE	Neurotensin receptor type 1 isoform X3	ntsr1	Danio rerio (Zebrafish) (Brachydanio rerio)
13299	g13299.t2	sp|Q5E9V5|KLD8B_BOVIN	Q5E9V5	chr12	Q5E9V5	reviewed	KLD8B_BOVIN	Kelch domain-containing protein 8B	KLHDC8B	klhdc8b	Bos taurus (Bovine)	0	mitotic cytokinetic process [GO:1902410]; mitotic nuclear division [GO:0140014]; nuclear chromosome segregation [GO:0098813]	cellularization cleavage furrow [GO:0110070]; cytoplasm [GO:0005737]; intercellular bridge [GO:0045171]; midbody [GO:0030496]	0	0	0	0	0	ENSDARG00000090787	klhdc8b	kelch domain containing 8B [Source:ZFIN;Acc:ZDB-GENE-090313-174]	ENTREZGENE,WIKIGENE,ZFIN_ID	XP_073794901.1	74.615	unreviewed	A0AC58IKX2_DANRE	Kelch domain-containing protein 8B	klhdc8b	Danio rerio (Zebrafish) (Brachydanio rerio)
13300	g13300.t1	sp|Q764M5|STAT1_PIG	Q764M5	chr13	Q764M5	reviewed	STAT1_PIG	Signal transducer and activator of transcription 1	STAT1	stat1	Sus scrofa (Pig)	Transcription factor STAT family	cell surface receptor signaling pathway via JAK-STAT [GO:0007259]; defense response [GO:0006952]; defense response to virus [GO:0051607]; metanephric mesenchymal cell differentiation [GO:0072162]; metanephric mesenchymal cell proliferation involved in metanephros development [GO:0072136]; negative regulation of angiogenesis [GO:0016525]; negative regulation of canonical NF-kappaB signal transduction [GO:0043124]; negative regulation of endothelial cell proliferation [GO:0001937]; negative regulation of metanephric nephron tubule epithelial cell differentiation [GO:0072308]; positive regulation of apoptotic process [GO:0043065]; positive regulation of cell population proliferation [GO:0008284]; positive regulation of DNA-templated transcription [GO:0045893]; positive regulation of erythrocyte differentiation [GO:0045648]; positive regulation of interferon-alpha production [GO:0032727]; positive regulation of transcription by RNA polymerase II [GO:0045944]; regulation of cell population proliferation [GO:0042127]; regulation of transcription by RNA polymerase II [GO:0006357]; response to peptide hormone [GO:0043434]; response to type II interferon [GO:0034341]; tumor necrosis factor-mediated signaling pathway [GO:0033209]; type I interferon-mediated signaling pathway [GO:0060337]; type II interferon-mediated signaling pathway [GO:0060333]	cytoplasm [GO:0005737]; cytosol [GO:0005829]; ISGF3 complex [GO:0070721]; nucleolus [GO:0005730]; nucleoplasm [GO:0005654]; nucleus [GO:0005634]	DNA-binding transcription factor activity, RNA polymerase II-specific [GO:0000981]; protein homodimerization activity [GO:0042803]; RNA polymerase II cis-regulatory region sequence-specific DNA binding [GO:0000978]; RNA polymerase II core promoter sequence-specific DNA binding [GO:0000979]	0	0	0	0	ENSDARG00000006266	stat1	signal transducer and activator of transcription 1a [Source:ZFIN;Acc:ZDB-GENE-980526-499]	HGNC	NP_571555.1	68.693	unreviewed	A0A8M1P848_DANRE	Signal transducer and activator of transcription 1a	stat1a stat1	Danio rerio (Zebrafish) (Brachydanio rerio)
13301	g13301.t1	sp|A1XQY0|NR3AB_DANRE	A1XQY0	chr13	A1XQY0	reviewed	NR3AB_DANRE	Neurexin-3a-beta (Neurexin IIIb-beta) [Cleaved into: Neurexin-3a-beta, soluble form; Neurexin-3a-beta, C-terminal fragment (NRXN3-CTF)]	nrxn3a	nrxn3a	Danio rerio (Zebrafish) (Brachydanio rerio)	Neurexin family	cell adhesion [GO:0007155]; sprouting angiogenesis [GO:0002040]	membrane [GO:0016020]	0	DEVELOPMENTAL STAGE: After the very early developmental stages, the expression levels decrease and remain relatively constant until around 24 h, with the onset of an increase of expression that continues till the larval stages. {ECO:0000269|PubMed:17041151}.	0	0	0	ENSDARG00000043746	nrxn3	neurexin 3a [Source:ZFIN;Acc:ZDB-GENE-070206-9]	ENTREZGENE,WIKIGENE,ZFIN_ID	XP_073783484.1	89.286	unreviewed	A0AC58HNB5_DANRE	Neurexin 3a isoform X17	nrxn3a im:7144250 nrxn3aa nrxn3ab wu:fj54c11	Danio rerio (Zebrafish) (Brachydanio rerio)
13302	g13302.t2	sp|Q14766|LTBP1_HUMAN	Q14766	chr13	Q14766	reviewed	LTBP1_HUMAN	Latent-transforming growth factor beta-binding protein 1 (LTBP-1) (Transforming growth factor beta-1-binding protein 1) (TGF-beta1-BP-1)	LTBP1	ltbp1	Homo sapiens (Human)	LTBP family	establishment of protein localization to extracellular region [GO:0035592]; sequestering of TGFbeta in extracellular matrix [GO:0035583]	endoplasmic reticulum lumen [GO:0005788]; extracellular matrix [GO:0031012]; extracellular region [GO:0005576]; microfibril [GO:0001527]; protein-containing complex [GO:0032991]	calcium ion binding [GO:0005509]; microfibril binding [GO:0050436]; molecular adaptor activity [GO:0060090]; receptor ligand inhibitor activity [GO:0141069]; transforming growth factor beta binding [GO:0050431]; transforming growth factor beta receptor activity [GO:0005024]	0	0	TISSUE SPECIFICITY: Expressed in the aorta (at protein level) (PubMed:17293099). Isoform Long: Expressed in fibroblasts (PubMed:17293099). {ECO:0000269|PubMed:17293099}.	0	ENSDARG00000056922	ltbp1	latent transforming growth factor beta binding protein 1 [Source:ZFIN;Acc:ZDB-GENE-091202-8]	ENTREZGENE,HGNC,WIKIGENE,ZFIN_ID	XP_017207300.2	42.99	unreviewed	A0A8M6Z2F6_DANRE	Latent-transforming growth factor beta-binding protein 1 (Latent-transforming growth factor beta-binding protein 2) (Latent-transforming growth factor beta-binding protein 4) (Transforming growth factor beta-1-binding protein 1)	ltbp1	Danio rerio (Zebrafish) (Brachydanio rerio)
13303	g13303.t1	sp|O15119|TBX3_HUMAN	O15119	chr13	O15119	reviewed	TBX3_HUMAN	T-box transcription factor TBX3 (T-box protein 3)	TBX3	tbx3	Homo sapiens (Human)	0	animal organ morphogenesis [GO:0009887]; anterior/posterior axis specification, embryo [GO:0008595]; atrioventricular bundle cell differentiation [GO:0003167]; atrioventricular canal development [GO:0036302]; atrioventricular canal morphogenesis [GO:1905222]; blood vessel development [GO:0001568]; branching involved in mammary gland duct morphogenesis [GO:0060444]; cardiac epithelial to mesenchymal transition [GO:0060317]; cardiac jelly development [GO:1905072]; cardiac muscle cell fate commitment [GO:0060923]; cell fate specification [GO:0001708]; cellular senescence [GO:0090398]; DNA-templated transcription [GO:0006351]; embryonic digit morphogenesis [GO:0042733]; embryonic forelimb morphogenesis [GO:0035115]; embryonic hindlimb morphogenesis [GO:0035116]; endocardial cushion formation [GO:0003272]; female genitalia development [GO:0030540]; follicle-stimulating hormone secretion [GO:0046884]; forelimb morphogenesis [GO:0035136]; heart looping [GO:0001947]; hepatoblast differentiation [GO:0061017]; in utero embryonic development [GO:0001701]; limbic system development [GO:0021761]; luteinizing hormone secretion [GO:0032275]; male genitalia development [GO:0030539]; mammary gland development [GO:0030879]; mammary placode formation [GO:0060596]; mesoderm morphogenesis [GO:0048332]; negative regulation of apoptotic process [GO:0043066]; negative regulation of cell proliferation involved in heart morphogenesis [GO:2000137]; negative regulation of DNA-templated transcription [GO:0045892]; negative regulation of epithelial cell differentiation [GO:0030857]; negative regulation of myoblast differentiation [GO:0045662]; negative regulation of stem cell differentiation [GO:2000737]; negative regulation of transcription by RNA polymerase II [GO:0000122]; outflow tract morphogenesis [GO:0003151]; positive regulation of cell cycle [GO:0045787]; positive regulation of cell population proliferation [GO:0008284]; positive regulation of stem cell proliferation [GO:2000648]; positive regulation of transcription by RNA polymerase II [GO:0045944]; regulation of protein complex stability [GO:0061635]; regulation of protein stability [GO:0031647]; regulation of transcription by RNA polymerase II [GO:0006357]; roof of mouth development [GO:0060021]; semicircular canal morphogenesis [GO:0048752]; sinoatrial node cell development [GO:0060931]; skeletal system development [GO:0001501]; smooth muscle cell differentiation [GO:0051145]; specification of animal organ position [GO:0010159]; stem cell population maintenance [GO:0019827]; stem cell proliferation [GO:0072089]; ureteric peristalsis [GO:0072105]; ventricular septum morphogenesis [GO:0060412]	chromatin [GO:0000785]; cilium [GO:0005929]; nucleoplasm [GO:0005654]; nucleus [GO:0005634]	DNA-binding transcription activator activity, RNA polymerase II-specific [GO:0001228]; DNA-binding transcription factor activity, RNA polymerase II-specific [GO:0000981]; DNA-binding transcription repressor activity, RNA polymerase II-specific [GO:0001227]; RNA polymerase II cis-regulatory region sequence-specific DNA binding [GO:0000978]; RNA polymerase II-specific DNA-binding transcription factor binding [GO:0061629]; sequence-specific DNA binding [GO:0043565]; sequence-specific double-stranded DNA binding [GO:1990837]	0	0	TISSUE SPECIFICITY: Widely expressed.	0	ENSDARG00000002216	tbx3	T-box transcription factor 3a [Source:ZFIN;Acc:ZDB-GENE-070209-80]	HGNC	XP_073806568.1	68.987	unreviewed	B8JKS6_DANRE	T-box transcription factor TBX3a	tbx3a tbx-b tbx3 tbx3b tbxb zgc:158110	Danio rerio (Zebrafish) (Brachydanio rerio)
13304	g13304.t2	sp|Q5F3K0|TTC27_CHICK	Q5F3K0	chr13	Q5F3K0	reviewed	TTC27_CHICK	Tetratricopeptide repeat protein 27 (TPR repeat protein 27)	TTC27 RCJMB04_15c1	ttc27	Gallus gallus (Chicken)	TTC27 family	0	0	0	0	0	0	0	ENSDARG00000007918	ttc27	tetratricopeptide repeat domain 27 [Source:ZFIN;Acc:ZDB-GENE-030102-1]	ENTREZGENE,HGNC,UNIPROT_GN,WIKIGENE,ZFIN_ID	NP_775392.2	64.817	unreviewed	K7DY99_DANRE	Tetratricopeptide repeat protein 27	ttc27 chunp6906 flj20272l hi1257 im:7158386 wu:fj40h09	Danio rerio (Zebrafish) (Brachydanio rerio)
13305	g13305.t3	sp|Q9NR09|BIRC6_HUMAN	Q9NR09	chr13	Q9NR09	reviewed	BIRC6_HUMAN	Dual E2 ubiquitin-conjugating enzyme/E3 ubiquitin-protein ligase BIRC6 (EC 2.3.2.24) (BIR repeat-containing ubiquitin-conjugating enzyme) (BRUCE) (Baculoviral IAP repeat-containing protein 6) (Ubiquitin-conjugating BIR domain enzyme apollon) (APOLLON)	BIRC6 KIAA1289	birc6	Homo sapiens (Human)	BIRC6 family	apoptotic process [GO:0006915]; cell division [GO:0051301]; cell population proliferation [GO:0008283]; labyrinthine layer development [GO:0060711]; negative regulation of apoptotic process [GO:0043066]; negative regulation of extrinsic apoptotic signaling pathway [GO:2001237]; positive regulation of cell population proliferation [GO:0008284]; protein phosphorylation [GO:0006468]; protein ubiquitination [GO:0016567]; regulation of cell population proliferation [GO:0042127]; regulation of cytokinesis [GO:0032465]	centrosome [GO:0005813]; cytosol [GO:0005829]; endosome [GO:0005768]; Flemming body [GO:0090543]; membrane [GO:0016020]; microtubule organizing center [GO:0005815]; midbody [GO:0030496]; nucleus [GO:0005634]; spindle pole [GO:0000922]; trans-Golgi network [GO:0005802]	cysteine-type endopeptidase inhibitor activity [GO:0004869]; metal ion binding [GO:0046872]; ubiquitin conjugating enzyme activity [GO:0061631]; ubiquitin-protein transferase activity [GO:0004842]	0	0	TISSUE SPECIFICITY: Expressed in brain cancer cells.	KIAA1289	ENSDARG00000074166	birc6	baculoviral IAP repeat containing 6 [Source:ZFIN;Acc:ZDB-GENE-091202-7]	ENTREZGENE,HGNC,UNIPROT_GN,WIKIGENE,ZFIN_ID	XP_009291316.2	83.787	unreviewed	A0A8M3AJT9_DANRE	Dual E2 ubiquitin-conjugating enzyme/E3 ubiquitin-protein ligase BIRC6 (EC 2.3.2.24) (BIR repeat-containing ubiquitin-conjugating enzyme) (Baculoviral IAP repeat-containing protein 6) (Ubiquitin-conjugating BIR domain enzyme apollon)	birc6	Danio rerio (Zebrafish) (Brachydanio rerio)
13306	g13306.t2	sp|Q6NYF1|YIPF4_DANRE	Q6NYF1	chr13	Q6NYF1	reviewed	YIPF4_DANRE	Protein YIPF4 (YIP1 family member 4)	yipf4 zgc:77069	yipf4	Danio rerio (Zebrafish) (Brachydanio rerio)	YIP1 family	endoplasmic reticulum to Golgi vesicle-mediated transport [GO:0006888]; vesicle fusion with Golgi apparatus [GO:0048280]	membrane [GO:0016020]; trans-Golgi network [GO:0005802]	0	0	0	0	0	ENSDARG00000030957	yipf4	Yip1 domain family, member 4 [Source:ZFIN;Acc:ZDB-GENE-040426-2253]	ENTREZGENE,HGNC,UNIPROT_GN,WIKIGENE,ZFIN_ID	NP_998056.1	88.426	reviewed	YIPF4_DANRE	Protein YIPF4 (YIP1 family member 4)	yipf4 zgc:77069	Danio rerio (Zebrafish) (Brachydanio rerio)
13307	g13307.t1	sp|Q01831|XPC_HUMAN	Q01831	chr13	Q01831	reviewed	XPC_HUMAN	DNA repair protein complementing XP-C cells (Xeroderma pigmentosum group C-complementing protein) (p125)	XPC XPCC	xpc	Homo sapiens (Human)	XPC family	DNA repair [GO:0006281]; mismatch repair [GO:0006298]; mitotic intra-S DNA damage checkpoint signaling [GO:0031573]; nucleotide-excision repair [GO:0006289]; positive regulation of DNA-templated transcription [GO:0045893]; pyrimidine dimer repair by nucleotide-excision repair [GO:0000720]; regulation of mitotic cell cycle phase transition [GO:1901990]; response to auditory stimulus [GO:0010996]; response to UV-B [GO:0010224]; response to xenobiotic stimulus [GO:0009410]; UV-damage excision repair [GO:0070914]	chromatin [GO:0000785]; cytoplasm [GO:0005737]; cytosol [GO:0005829]; mitochondrion [GO:0005739]; nucleolus [GO:0005730]; nucleoplasm [GO:0005654]; nucleotide-excision repair complex [GO:0000109]; nucleotide-excision repair factor 2 complex [GO:0000111]; nucleus [GO:0005634]; plasma membrane [GO:0005886]; site of DNA damage [GO:0090734]; XPC complex [GO:0071942]	bubble DNA binding [GO:0000405]; damaged DNA binding [GO:0003684]; DNA damage sensor activity [GO:0140612]; heteroduplex DNA loop binding [GO:0000404]; protein-containing complex binding [GO:0044877]; RNA polymerase II-specific DNA-binding transcription factor binding [GO:0061629]; single-stranded DNA binding [GO:0003697]; transcription coactivator activity [GO:0003713]	0	0	0	XPCC	ENSDARG00000039754	xpc	xeroderma pigmentosum, complementation group C [Source:ZFIN;Acc:ZDB-GENE-030131-8461]	ENTREZGENE,HGNC,UNIPROT_GN,WIKIGENE,ZFIN_ID	XP_005159756.1	34.783	unreviewed	A0A8M2B6F4_DANRE	Uncharacterized protein isoform X1	zmym4.2 si:ch211-173p18.2 si:ch211-173p18.3 ZNF261	Danio rerio (Zebrafish) (Brachydanio rerio)
13308	g13308.t1	sp|Q8K3F6|KCNQ3_MOUSE	Q8K3F6	chr13	Q8K3F6	reviewed	KCNQ3_MOUSE	Potassium voltage-gated channel subfamily KQT member 3 (KQT-like 3) (Potassium channel subunit alpha KvLQT3) (Voltage-gated potassium channel subunit Kv7.3)	Kcnq3	kcnq3	Mus musculus (Mouse)	Potassium channel family, KQT (TC 1.A.1.15) subfamily, Kv7.3/KCNQ3 sub-subfamily	action potential [GO:0001508]; action potential initiation [GO:0099610]; apoptosome assembly [GO:0097314]; cellular response to ammonium ion [GO:0071242]; cellular response to calcium ion [GO:0071277]; cellular response to xenobiotic stimulus [GO:0071466]; endocytosis [GO:0006897]; excitatory chemical synaptic transmission [GO:0098976]; exocytosis [GO:0006887]; gene expression [GO:0010467]; inhibitory chemical synaptic transmission [GO:0098977]; membrane hyperpolarization [GO:0060081]; mitochondrial depolarization [GO:0051882]; monoatomic ion transmembrane transport [GO:0034220]; nerve development [GO:0021675]; neuron apoptotic process [GO:0051402]; neuron differentiation [GO:0030182]; neuron remodeling [GO:0016322]; neuronal action potential [GO:0019228]; potassium ion transmembrane transport [GO:0071805]; protein import into nucleus [GO:0006606]; protein targeting [GO:0006605]; protein transport [GO:0015031]; protein-containing complex assembly [GO:0065003]; psychomotor behavior [GO:0036343]; regulation of action potential firing threshold [GO:0099611]; regulation of synaptic plasticity [GO:0048167]; response to auditory stimulus [GO:0010996]; response to mechanical stimulus [GO:0009612]; sensory perception of sound [GO:0007605]; substantia propria of cornea development [GO:1903701]	axon initial segment [GO:0043194]; cell surface [GO:0009986]; dendrite [GO:0030425]; membrane [GO:0016020]; mitochondrion [GO:0005739]; neuronal cell body [GO:0043025]; node of Ranvier [GO:0033268]; plasma membrane [GO:0005886]; somatodendritic compartment [GO:0036477]; synapse [GO:0045202]; voltage-gated potassium channel complex [GO:0008076]	calmodulin binding [GO:0005516]; potassium channel activity [GO:0005267]; protein kinase binding [GO:0019901]; transmembrane transporter binding [GO:0044325]; ubiquitin protein ligase binding [GO:0031625]; voltage-gated monoatomic cation channel activity [GO:0022843]; voltage-gated monoatomic ion channel activity [GO:0005244]; voltage-gated potassium channel activity [GO:0005249]	0	0	TISSUE SPECIFICITY: Expressed in dorsal root ganglion (DRG) neurons. {ECO:0000269|PubMed:38440182}.	0	ENSDARG00000060085	kcnq3	potassium voltage-gated channel, KQT-like subfamily, member 3 [Source:ZFIN;Acc:ZDB-GENE-070912-301]	ENTREZGENE,HGNC,UNIPROT_GN,WIKIGENE,ZFIN_ID	XP_068079578.1	33.333	unreviewed	A0AB32TUW9_DANRE	THAP domain-containing protein 1	zgc:158320	Danio rerio (Zebrafish) (Brachydanio rerio)
13309	g13309.t1	sp|Q86UP8|GTD2A_HUMAN	Q86UP8	chr13	Q86UP8	reviewed	GTD2A_HUMAN	General transcription factor II-I repeat domain-containing protein 2A (GTF2I repeat domain-containing protein 2A) (Transcription factor GTF2IRD2-alpha)	GTF2IRD2 GTF2IRD2A	gtf2ird2	Homo sapiens (Human)	TFII-I family	0	nucleus [GO:0005634]	DNA binding [GO:0003677]; DNA-binding transcription factor activity, RNA polymerase II-specific [GO:0000981]	0	0	TISSUE SPECIFICITY: Ubiquitous. {ECO:0000269|PubMed:15100712}.	GTF2IRD2A					XP_073807411.1	43.399	unreviewed	A0AC58JLP5_DANRE	General transcription factor II-I repeat domain-containing protein 2-like	LOC103911107	Danio rerio (Zebrafish) (Brachydanio rerio)
13310	g13310.t2	sp|Q803U7|EXO1_DANRE	Q803U7	chr13	Q803U7	reviewed	EXO1_DANRE	Exonuclease 1 (EC 3.1.-.-) (Exonuclease I)	exo1 zgc:55521	exo1	Danio rerio (Zebrafish) (Brachydanio rerio)	XPG/RAD2 endonuclease family, EXO1 subfamily	DNA recombination [GO:0006310]; mismatch repair [GO:0006298]	nucleus [GO:0005634]	5'-3' DNA exonuclease activity [GO:0035312]; 5'-flap endonuclease activity [GO:0017108]; DNA binding [GO:0003677]; flap endonuclease activity [GO:0048256]; metal ion binding [GO:0046872]; single-stranded DNA 5'-3' DNA exonuclease activity [GO:0045145]	0	0	0	0	ENSDARG00000056832	exo1	exonuclease 1 [Source:ZFIN;Acc:ZDB-GENE-040426-2828]	ENTREZGENE,WIKIGENE,ZFIN_ID	NP_998634.1	53.554	reviewed	EXO1_DANRE	Exonuclease 1 (EC 3.1.-.-) (Exonuclease I)	exo1 zgc:55521	Danio rerio (Zebrafish) (Brachydanio rerio)
13311	g13311.t2	sp|Q09666|AHNK_HUMAN	Q09666	chr13	Q09666	reviewed	AHNK_HUMAN	Neuroblast differentiation-associated protein AHNAK (Desmoyokin)	AHNAK PM227	ahnak	Homo sapiens (Human)	0	positive regulation of plasma membrane repair [GO:1905686]; regulation of RNA splicing [GO:0043484]	actin cytoskeleton [GO:0015629]; cell-cell contact zone [GO:0044291]; costamere [GO:0043034]; cytoplasm [GO:0005737]; cytosol [GO:0005829]; extracellular exosome [GO:0070062]; focal adhesion [GO:0005925]; lysosomal membrane [GO:0005765]; membrane [GO:0016020]; nucleus [GO:0005634]; plasma membrane [GO:0005886]; plasma membrane protein complex [GO:0098797]; sarcolemma [GO:0042383]; T-tubule [GO:0030315]; vesicle [GO:0031982]	cadherin binding [GO:0045296]; identical protein binding [GO:0042802]; RNA binding [GO:0003723]; S100 protein binding [GO:0044548]; structural molecule activity conferring elasticity [GO:0097493]	0	0	0	PM227	ENSDARG00000061764	ahnak	AHNAK nucleoprotein [Source:ZFIN;Acc:ZDB-GENE-030131-8719]	ENTREZGENE,UNIPROT_GN,WIKIGENE,ZFIN_ID	XP_073784590.1	33.381	unreviewed	A0A8M9Q4Z4_DANRE	Uncharacterized protein si:ch211-125o16.4	si:ch211-125o16.4	Danio rerio (Zebrafish) (Brachydanio rerio)
13312	g13312.t1	sp|A4Z943|ZBED5_BOVIN	A4Z943	chr13	A4Z943	reviewed	ZBED5_BOVIN	Zinc finger BED domain-containing protein 5 (Transposon-derived Buster1 transposase-like protein)	ZBED5	zbed5	Bos taurus (Bovine)	0	0	0	DNA binding [GO:0003677]; zinc ion binding [GO:0008270]	0	0	0	0					XP_073803955.1	70.548	unreviewed	A0AC58JBU8_DANRE	Zinc finger BED domain-containing protein 5	LOC108183297	Danio rerio (Zebrafish) (Brachydanio rerio)
13313	g13313.t1	sp|Q8WWZ3|EDAD_HUMAN	Q8WWZ3	chr13	Q8WWZ3	reviewed	EDAD_HUMAN	Ectodysplasin-A receptor-associated adapter protein (EDAR-associated death domain protein) (Protein crinkled homolog)	EDARADD	edaradd	Homo sapiens (Human)	0	cell differentiation [GO:0030154]; signal transduction [GO:0007165]	cytosol [GO:0005829]	0	0	0	TISSUE SPECIFICITY: Detected in adult pancreas, placenta and fetal skin, and at lower levels in lung, thymus, prostate and testis.	0	ENSDARG00000062289	edaradd	EDAR-associated death domain [Source:ZFIN;Acc:ZDB-GENE-050114-5]	ENTREZGENE,UNIPROT_GN,WIKIGENE,ZFIN_ID	XP_695138.5	62.927	unreviewed	A0AA70QGP6_DANRE	Ectodysplasin-A receptor-associated adapter protein	edaradd	Danio rerio (Zebrafish) (Brachydanio rerio)
13314	g13314.t1	sp|Q9UN81|LORF1_HUMAN	Q9UN81	chr13	Q9UN81	reviewed	LORF1_HUMAN	LINE-1 retrotransposable element ORF1 protein (L1ORF1p) (LINE retrotransposable element 1) (LINE1 retrotransposable element 1)	L1RE1 LRE1	l1re1	Homo sapiens (Human)	Transposase 22 family	retrotransposition [GO:0032197]	cytoplasm [GO:0005737]; cytoplasmic ribonucleoprotein granule [GO:0036464]; cytoplasmic stress granule [GO:0010494]; nucleolus [GO:0005730]; ribonucleoprotein complex [GO:1990904]	identical protein binding [GO:0042802]; nucleotide binding [GO:0000166]; single-stranded DNA binding [GO:0003697]; single-stranded RNA binding [GO:0003727]	0	0	0	LRE1					XP_073793051.1	35.974	unreviewed	A0AC58IFN4_DANRE	Uncharacterized protein	LOC141380119	Danio rerio (Zebrafish) (Brachydanio rerio)
13315	g13315.t2	sp|Q8NEN9|PDZD8_HUMAN	Q8NEN9	chr13	Q8NEN9	reviewed	PDZD8_HUMAN	PDZ domain-containing protein 8 (Sarcoma antigen NY-SAR-84/NY-SAR-104)	PDZD8 PDZK8	pdzd8	Homo sapiens (Human)	0	cytoskeleton organization [GO:0007010]; lipid transport [GO:0006869]; mitochondrial calcium ion homeostasis [GO:0051560]; mitochondrion-endoplasmic reticulum membrane tethering [GO:1990456]; regulation of cell morphogenesis [GO:0022604]	endoplasmic reticulum membrane [GO:0005789]; membrane [GO:0016020]; mitochondria-associated endoplasmic reticulum membrane contact site [GO:0044233]; mitochondrion [GO:0005739]	lipid binding [GO:0008289]; zinc ion binding [GO:0008270]	0	0	0	PDZK8	ENSDARG00000088699	pdzd8	PDZ domain containing 8 [Source:ZFIN;Acc:ZDB-GENE-110310-2]	ENTREZGENE,HGNC,UNIPROT_GN,WIKIGENE,ZFIN_ID	XP_689774.5	75.393	unreviewed	A0ACD6B5N0_DANRE	PDZ domain-containing protein 8	pdzd8	Danio rerio (Zebrafish) (Brachydanio rerio)
13316	g13316.t1	sp|Q05940|VMAT2_HUMAN	Q05940	chr13	Q05940	reviewed	VMAT2_HUMAN	Synaptic vesicular amine transporter (Solute carrier family 18 member 2) (Vesicular amine transporter 2) (VAT2) (Vesicular monoamine transporter 2)	SLC18A2 SVMT VMAT2	slc18a2	Homo sapiens (Human)	Major facilitator superfamily, Vesicular transporter family	aminergic neurotransmitter loading into synaptic vesicle [GO:0015842]; chemical synaptic transmission [GO:0007268]; dopamine transport [GO:0015872]; histamine secretion by mast cell [GO:0002553]; histamine uptake [GO:0051615]; locomotory behavior [GO:0007626]; monoamine transport [GO:0015844]; negative regulation of reactive oxygen species biosynthetic process [GO:1903427]; neurotransmitter loading into synaptic vesicle [GO:0098700]; neurotransmitter transport [GO:0006836]; post-embryonic development [GO:0009791]; response to amphetamine [GO:0001975]; response to toxic substance [GO:0009636]; serotonin secretion by mast cell [GO:0002552]; serotonin uptake [GO:0051610]; somato-dendritic dopamine secretion [GO:0099123]	axon [GO:0030424]; centrosome [GO:0005813]; clathrin-sculpted monoamine transport vesicle membrane [GO:0070083]; dendrite [GO:0030425]; dopaminergic synapse [GO:0098691]; membrane [GO:0016020]; plasma membrane [GO:0005886]; secretory granule membrane [GO:0030667]; synaptic vesicle [GO:0008021]; synaptic vesicle membrane [GO:0030672]; terminal bouton [GO:0043195]	monoamine transmembrane transporter activity [GO:0008504]; monoamine:proton antiporter activity [GO:0015311]; serotonin:sodium:chloride symporter activity [GO:0005335]	0	0	TISSUE SPECIFICITY: Expressed in neuronal and neuroendocrine tissues. Detected in central and peripheral nervous system in particular in axonal and dendritic processes in dopaminergic cells of substantia nigra, histaminergic neuronal cell bodies of substantia nigra and tuberomammillary nucleus, in ganglion cells of sympathetic glia and in peripheral sympathetic nerve terminals in stomach and duodenum (at protein level). Highly expressed in chromaffin cells of the adrenal medulla and histamine-storing enterochromaffin-like cells of oxyntic mucosa (at protein level). {ECO:0000269|PubMed:8643547, ECO:0000269|PubMed:8860238}.	SVMT VMAT2	ENSDARG00000015110	slc18a2	solute carrier family 18 member 2 [Source:ZFIN;Acc:ZDB-GENE-080514-1]	ENTREZGENE,HGNC,WIKIGENE,ZFIN_ID	NP_001243154.1	80.396	unreviewed	A0A8M1P3E9_DANRE	Synaptic vesicular amine transporter	slc18a2	Danio rerio (Zebrafish) (Brachydanio rerio)
13317	g13317.t1	sp|Q6Q1P3|KCNKI_RAT	Q6Q1P3	chr13	Q6Q1P3	reviewed	KCNKI_RAT	Potassium channel subfamily K member 18 (Tresk-2) (Two-pore-domain potassium channel TRESK)	Kcnk18 Tresk-2 Tresk2	kcnk18	Rattus norvegicus (Rat)	Two pore domain potassium channel (TC 1.A.1.8) family	cellular response to pH [GO:0071467]; potassium ion export across plasma membrane [GO:0097623]; potassium ion transmembrane transport [GO:0071805]; potassium ion transport [GO:0006813]; regulation of CD4-positive, CD25-positive, alpha-beta regulatory T cell differentiation [GO:0032829]	plasma membrane [GO:0005886]	calcium-activated potassium channel activity [GO:0015269]; metal ion binding [GO:0046872]; outward rectifier potassium channel activity [GO:0015271]; potassium ion leak channel activity [GO:0022841]	0	0	0	Tresk-2 Tresk2	ENSDARG00000057049	kcnk18	potassium channel, subfamily K, member 18 [Source:ZFIN;Acc:ZDB-GENE-100405-2]	ENTREZGENE,HGNC,WIKIGENE,ZFIN_ID	NP_001177236.2	44.216	unreviewed	A0A8M1NVY1_DANRE	Potassium channel subfamily K member 18	kcnk18	Danio rerio (Zebrafish) (Brachydanio rerio)
13318	g13318.t2	sp|Q801E0|VAX1_DANRE	Q801E0	chr13	Q801E0	reviewed	VAX1_DANRE	Ventral anterior homeobox 1	vax1	vax1	Danio rerio (Zebrafish) (Brachydanio rerio)	EMX homeobox family	brain development [GO:0007420]; central nervous system development [GO:0007417]; closure of optic fissure [GO:0061386]; negative regulation of intrinsic apoptotic signaling pathway by p53 class mediator [GO:1902254]; neuron differentiation [GO:0030182]; optic nerve development [GO:0021554]; regulation of retinal ganglion cell axon guidance [GO:0090259]; regulation of transcription by RNA polymerase II [GO:0006357]; retina development in camera-type eye [GO:0060041]; retina morphogenesis in camera-type eye [GO:0060042]	nucleus [GO:0005634]	DNA-binding transcription factor activity, RNA polymerase II-specific [GO:0000981]; RNA polymerase II cis-regulatory region sequence-specific DNA binding [GO:0000978]	DEVELOPMENTAL STAGE: First detected in the anterior neural keel at 7 somites. By 12 somites, expression is more robust in the medial forebrain and forming eyes. By 16 somites, expression remains within the optic stalk and is predominantly restricted to tissue ventral to the optic stalk and ventral preoptic area. In addition to optic stalk and ventral preoptic area, weakly expressed in the ventral retina near the choroid fissure region by 24 hpf (hours post-fertilization). At 48 hpf, expression remains prominent in the ventral preoptic area but is much reduced in the choroid fissure and optic stalk. {ECO:0000269|PubMed:12538521}.	0	TISSUE SPECIFICITY: Expressed in the anterior neural keel and later in the preoptic area and optic stalk. {ECO:0000269|PubMed:12538521}.	0	ENSDARG00000021916	vax1	ventral anterior homeobox 1 [Source:ZFIN;Acc:ZDB-GENE-030904-9]	ENTREZGENE,HGNC,UNIPROT_GN,WIKIGENE,ZFIN_ID	XP_073783136.1	82.334	unreviewed	A0AC58HMD2_DANRE	Ventral anterior homeobox 1 isoform X1	vax1	Danio rerio (Zebrafish) (Brachydanio rerio)
13319	g13319.t2	sp|P31408|VATB2_BOVIN	P31408	chr13	P31408	reviewed	VATB2_BOVIN	V-type proton ATPase subunit B, brain isoform (V-ATPase subunit B 2) (Endomembrane proton pump 58 kDa subunit) (Vacuolar proton pump subunit B 2)	ATP6V1B2 ATP6B2	atp6v1b2	Bos taurus (Bovine)	ATPase alpha/beta chains family	ATP metabolic process [GO:0046034]; pH reduction [GO:0045851]; proton transmembrane transport [GO:1902600]; vacuolar acidification [GO:0007035]	apical plasma membrane [GO:0016324]; clathrin-coated vesicle membrane [GO:0030665]; cytosol [GO:0005829]; melanosome [GO:0042470]; plasma membrane [GO:0005886]; synaptic vesicle membrane [GO:0030672]; vacuolar proton-transporting V-type ATPase, V1 domain [GO:0000221]	ATP binding [GO:0005524]; proton-transporting ATPase activity, rotational mechanism [GO:0046961]	0	0	TISSUE SPECIFICITY: Expressed in brain (at protein level) (PubMed:1371275, PubMed:32764564). Expressed in all tissues tested, but highest in brain and in adrenal medulla (PubMed:1371275, PubMed:32764564). {ECO:0000269|PubMed:1371275, ECO:0000269|PubMed:32764564}.	ATP6B2	ENSDARG00000013443	atp6v1b2	ATPase, H+ transporting, lysosomal, V1 subunit B, member a [Source:ZFIN;Acc:ZDB-GENE-030711-3]	ENTREZGENE,HGNC,WIKIGENE,ZFIN_ID	NP_878298.1	96.024	unreviewed	A0A8M1PEJ7_DANRE	V-type proton ATPase subunit B, kidney isoform	atp6v1ba cb927 fb52g11 vatB1 wu:fb52g11	Danio rerio (Zebrafish) (Brachydanio rerio)
13320	g13320.t1	sp|Q6P0R8|SHOT1_DANRE	Q6P0R8	chr13	Q6P0R8	reviewed	SHOT1_DANRE	Shootin-1	shtn1	shtn1	Danio rerio (Zebrafish) (Brachydanio rerio)	Shootin family	actin filament bundle retrograde transport [GO:0061573]; axonogenesis [GO:0007409]; Cdc42 protein signal transduction [GO:0032488]; cytoplasmic actin-based contraction involved in cell motility [GO:0060327]; endoplasmic reticulum polarization [GO:0061163]; netrin-activated signaling pathway [GO:0038007]; neuron projection morphogenesis [GO:0048812]; positive regulation of axon extension [GO:0045773]; positive regulation of neuron migration [GO:2001224]; posterior lateral line neuromast primordium migration [GO:0048920]; Ras protein signal transduction [GO:0007265]; regulation of establishment of cell polarity [GO:2000114]; substrate-dependent cell migration, cell extension [GO:0006930]	axon [GO:0030424]; axonal growth cone [GO:0044295]; cell leading edge [GO:0031252]; cytoplasm [GO:0005737]; filopodium [GO:0030175]; growth cone [GO:0030426]; lamellipodium [GO:0030027]; microtubule associated complex [GO:0005875]; microtubule cytoskeleton [GO:0015630]; perikaryon [GO:0043204]; perinuclear region of cytoplasm [GO:0048471]	actin filament binding [GO:0051015]	0	0	0	0	ENSDARG00000039697	shtn1	shootin 1 [Source:ZFIN;Acc:ZDB-GENE-121127-1]	ENTREZGENE,HGNC,UNIPROT_GN,WIKIGENE,ZFIN_ID	NP_001185690.1	50	unreviewed	A0ACK5Y745_DANRE	Shootin-1	shtn1 gb:bc139653 shootin1 si:ch73-56p18.4	Danio rerio (Zebrafish) (Brachydanio rerio)
13321	g13321.t1	sp|Q92538|GBF1_HUMAN	Q92538	chr13	Q92538	reviewed	GBF1_HUMAN	Golgi-specific brefeldin A-resistance guanine nucleotide exchange factor 1 (BFA-resistant GEF 1)	GBF1 KIAA0248	gbf1	Homo sapiens (Human)	0	cell activation involved in immune response [GO:0002263]; cellular response to virus [GO:0098586]; cilium assembly [GO:0060271]; COPI coating of Golgi vesicle [GO:0048205]; endoplasmic reticulum to Golgi vesicle-mediated transport [GO:0006888]; endoplasmic reticulum-Golgi intermediate compartment organization [GO:0097111]; establishment of monopolar cell polarity [GO:0061162]; Golgi disassembly [GO:0090166]; Golgi organization [GO:0007030]; Golgi to endosome transport [GO:0006895]; neutrophil chemotaxis [GO:0030593]; post-Golgi vesicle-mediated transport [GO:0006892]; protein localization to endoplasmic reticulum exit site [GO:0070973]; protein localization to endoplasmic reticulum tubular network [GO:1903420]; protein localization to Golgi apparatus [GO:0034067]; protein transport [GO:0015031]; reactive oxygen species biosynthetic process [GO:1903409]; regulation of ARF protein signal transduction [GO:0032012]; regulation of mitotic cell cycle [GO:0007346]; regulation of protein localization to cell surface [GO:2000008]; retrograde transport, endosome to Golgi [GO:0042147]; retrograde vesicle-mediated transport, Golgi to endoplasmic reticulum [GO:0006890]	cell leading edge [GO:0031252]; cis-Golgi network [GO:0005801]; cytosol [GO:0005829]; endoplasmic reticulum lumen [GO:0005788]; endoplasmic reticulum-Golgi intermediate compartment [GO:0005793]; Golgi apparatus [GO:0005794]; Golgi membrane [GO:0000139]; Golgi stack [GO:0005795]; lipid droplet [GO:0005811]; membrane [GO:0016020]; peroxisome [GO:0005777]; trans-Golgi network [GO:0005802]	guanyl-nucleotide exchange factor activity [GO:0005085]; phosphatidylinositol-3,4,5-trisphosphate binding [GO:0005547]; phosphatidylinositol-3,5-bisphosphate binding [GO:0080025]	0	0	TISSUE SPECIFICITY: Ubiquitous.	KIAA0248	ENSDARG00000027016	gbf1	golgi brefeldin A resistant guanine nucleotide exchange factor 1 [Source:ZFIN;Acc:ZDB-GENE-081107-54]	ENTREZGENE,HGNC,UNIPROT_GN,WIKIGENE,ZFIN_ID	XP_009305381.2	96.639	unreviewed	A0A8M3B513_DANRE	Golgi-specific brefeldin A-resistance guanine nucleotide exchange factor 1	gbf1	Danio rerio (Zebrafish) (Brachydanio rerio)
13322	g13322.t2	sp|Q08BC6|ENO4_DANRE	Q08BC6	chr13	Q08BC6	reviewed	ENO4_DANRE	Enolase 4 (EC 4.2.1.11) (2-phospho-D-glycerate hydro-lyase)	eno4 zgc:153973	eno4	Danio rerio (Zebrafish) (Brachydanio rerio)	Enolase family	glycolytic process [GO:0006096]	phosphopyruvate hydratase complex [GO:0000015]	magnesium ion binding [GO:0000287]; phosphopyruvate hydratase activity [GO:0004634]	0	0	0	0	ENSDARG00000070598	eno4	enolase 4 [Source:ZFIN;Acc:ZDB-GENE-061013-677]	ENTREZGENE,HGNC,WIKIGENE,ZFIN_ID	XP_005158751.2	41.772	unreviewed	A0A8M2B540_DANRE	Enolase 4 (EC 4.2.1.11) (2-phospho-D-glycerate hydro-lyase)	eno4 zgc:153973	Danio rerio (Zebrafish) (Brachydanio rerio)
13323	g13323.t2	sp|Q8K0U4|HS12A_MOUSE	Q8K0U4	chr13	Q8K0U4	reviewed	HS12A_MOUSE	Heat shock 70 kDa protein 12A	Hspa12a Kiaa0417	hspa12a	Mus musculus (Mouse)	Heat shock protein 70 family	import into nucleus [GO:0051170]; inflammatory response [GO:0006954]; liver development [GO:0001889]; macrophage activation [GO:0042116]	cytoplasm [GO:0005737]; nucleus [GO:0005634]	ATP binding [GO:0005524]	0	0	TISSUE SPECIFICITY: Expressed most strongly in brain, kidney and heart with little or no expression in other tissues (PubMed:12552099). In the brain, expressed in glial cells, including astrocytes (at protein level) (PubMed:30679749). In the aorta, preferentially expressed in lesions (PubMed:12552099). {ECO:0000269|PubMed:12552099, ECO:0000269|PubMed:30679749}.	Kiaa0417	ENSDARG00000070603	hspa12a	heat shock protein 12A [Source:ZFIN;Acc:ZDB-GENE-031001-1]	ENTREZGENE,HGNC,UNIPROT_GN,WIKIGENE,ZFIN_ID	XP_073783610.1	88.657	unreviewed	A0AC58HNR1_DANRE	Heat shock 70 kDa protein 12A	hspa12a zgc:153612	Danio rerio (Zebrafish) (Brachydanio rerio)
13324	g13324.t2	sp|Q750X2|BBP_EREGS	Q750X2	chr13	Q750X2	reviewed	BBP_EREGS	Branchpoint-bridging protein	BBP AGL183C	bbp	Eremothecium gossypii (strain ATCC 10895 / CBS 109.51 / FGSC 9923 / NRRL Y-1056) (Yeast) (Ashbya gossypii)	BBP/SF1 family	mRNA cis splicing, via spliceosome [GO:0045292]	commitment complex [GO:0000243]; cytosol [GO:0005829]; nucleus [GO:0005634]	mRNA binding [GO:0003729]; zinc ion binding [GO:0008270]	0	0	0	0					XP_073790010.1	42.795	unreviewed	A0AC58I6Y1_DANRE	Uncharacterized protein	LOC141379503	Danio rerio (Zebrafish) (Brachydanio rerio)
13325	g13325.t2	sp|Q6QU75|PITX3_DANRE	Q6QU75	chr13	Q6QU75	reviewed	PITX3_DANRE	Pituitary homeobox 3 (Bicoid-like homeodomain transcription factor Pitx3) (Homeobox protein PITX3) (Paired-like homeodomain transcription factor 3)	pitx3 si:dkey-196H17.1	pitx3	Danio rerio (Zebrafish) (Brachydanio rerio)	Paired homeobox family, Bicoid subfamily	adenohypophysis development [GO:0021984]; anatomical structure morphogenesis [GO:0009653]; camera-type eye development [GO:0043010]; endocrine system development [GO:0035270]; lens development in camera-type eye [GO:0002088]; lens fiber cell differentiation [GO:0070306]; positive regulation of DNA-templated transcription [GO:0045893]; regulation of transcription by RNA polymerase II [GO:0006357]	nucleus [GO:0005634]	DNA-binding transcription factor activity, RNA polymerase II-specific [GO:0000981]; RNA polymerase II cis-regulatory region sequence-specific DNA binding [GO:0000978]	DEVELOPMENTAL STAGE: Expressed throughout development with low levels detected from 3-8 hpf and highest levels in developing brain and lens at 24 hpf. In the embryo, expressed in anterior neural plate and later in lens and pituitary cells. Detected in the forebrain, lens and pectoral fin buds at 24 hpf. Becomes restricted to the lens equatorial region by 48 hpf. Strongest expression detected in the diencephalon and pituitary at 48 hpf. Evident in the cartilage surrounding the mouth at 72 hpf, appearing in the iris of the eye, developing lower jaw and the branchial arches at 96 hpf and extending to developing musculature along the trunk. During lens development, exhibits widespread expression during the primary differentiation phase of lens formation and then restricted to the region of secondary fiber cell differentiation during the phase of lens growth. Expressed in both proliferating and early differentiating progenitor cells of the posterior tuberculum. {ECO:0000269|PubMed:15728669, ECO:0000269|PubMed:15804565, ECO:0000269|PubMed:18053265}.	0	TISSUE SPECIFICITY: In the adult, high levels detected in the eye and much lower levels in internal organs such as liver, gastrointestinal system, heart, genitourinary system and pancreas. {ECO:0000269|PubMed:15728669, ECO:0000269|PubMed:15804565, ECO:0000269|PubMed:18053265}.	0	ENSDARG00000070069	pitx3	paired-like homeodomain 3 [Source:ZFIN;Acc:ZDB-GENE-041229-4]	ENTREZGENE,UNIPROT_GN,WIKIGENE,ZFIN_ID	XP_073775579.1	91.156	reviewed	PITX3_DANRE	Pituitary homeobox 3 (Bicoid-like homeodomain transcription factor Pitx3) (Homeobox protein PITX3) (Paired-like homeodomain transcription factor 3)	pitx3 si:dkey-196H17.1	Danio rerio (Zebrafish) (Brachydanio rerio)
13326	g13326.t2	sp|Q92538|GBF1_HUMAN	Q92538	chr13	Q92538	reviewed	GBF1_HUMAN	Golgi-specific brefeldin A-resistance guanine nucleotide exchange factor 1 (BFA-resistant GEF 1)	GBF1 KIAA0248	gbf1	Homo sapiens (Human)	0	cell activation involved in immune response [GO:0002263]; cellular response to virus [GO:0098586]; cilium assembly [GO:0060271]; COPI coating of Golgi vesicle [GO:0048205]; endoplasmic reticulum to Golgi vesicle-mediated transport [GO:0006888]; endoplasmic reticulum-Golgi intermediate compartment organization [GO:0097111]; establishment of monopolar cell polarity [GO:0061162]; Golgi disassembly [GO:0090166]; Golgi organization [GO:0007030]; Golgi to endosome transport [GO:0006895]; neutrophil chemotaxis [GO:0030593]; post-Golgi vesicle-mediated transport [GO:0006892]; protein localization to endoplasmic reticulum exit site [GO:0070973]; protein localization to endoplasmic reticulum tubular network [GO:1903420]; protein localization to Golgi apparatus [GO:0034067]; protein transport [GO:0015031]; reactive oxygen species biosynthetic process [GO:1903409]; regulation of ARF protein signal transduction [GO:0032012]; regulation of mitotic cell cycle [GO:0007346]; regulation of protein localization to cell surface [GO:2000008]; retrograde transport, endosome to Golgi [GO:0042147]; retrograde vesicle-mediated transport, Golgi to endoplasmic reticulum [GO:0006890]	cell leading edge [GO:0031252]; cis-Golgi network [GO:0005801]; cytosol [GO:0005829]; endoplasmic reticulum lumen [GO:0005788]; endoplasmic reticulum-Golgi intermediate compartment [GO:0005793]; Golgi apparatus [GO:0005794]; Golgi membrane [GO:0000139]; Golgi stack [GO:0005795]; lipid droplet [GO:0005811]; membrane [GO:0016020]; peroxisome [GO:0005777]; trans-Golgi network [GO:0005802]	guanyl-nucleotide exchange factor activity [GO:0005085]; phosphatidylinositol-3,4,5-trisphosphate binding [GO:0005547]; phosphatidylinositol-3,5-bisphosphate binding [GO:0080025]	0	0	TISSUE SPECIFICITY: Ubiquitous.	KIAA0248	ENSDARG00000027016	gbf1	golgi brefeldin A resistant guanine nucleotide exchange factor 1 [Source:ZFIN;Acc:ZDB-GENE-081107-54]	ENTREZGENE,HGNC,UNIPROT_GN,WIKIGENE,ZFIN_ID	XP_009305383.2	75.926	unreviewed	A0A8M3BEH1_DANRE	Golgi-specific brefeldin A-resistance guanine nucleotide exchange factor 1	gbf1	Danio rerio (Zebrafish) (Brachydanio rerio)
13327	g13327.t4	sp|Q6DFZ1|GBF1_MOUSE	Q6DFZ1	chr13	Q6DFZ1	reviewed	GBF1_MOUSE	Golgi-specific brefeldin A-resistance guanine nucleotide exchange factor 1 (BFA-resistant GEF 1)	Gbf1	gbf1	Mus musculus (Mouse)	0	cell activation involved in immune response [GO:0002263]; cellular response to virus [GO:0098586]; COPI coating of Golgi vesicle [GO:0048205]; endoplasmic reticulum-Golgi intermediate compartment organization [GO:0097111]; establishment of monopolar cell polarity [GO:0061162]; Golgi disassembly [GO:0090166]; Golgi organization [GO:0007030]; Golgi to endosome transport [GO:0006895]; neutrophil chemotaxis [GO:0030593]; protein localization to endoplasmic reticulum exit site [GO:0070973]; protein localization to endoplasmic reticulum tubular network [GO:1903420]; protein localization to Golgi apparatus [GO:0034067]; protein transport [GO:0015031]; reactive oxygen species biosynthetic process [GO:1903409]; regulation of ARF protein signal transduction [GO:0032012]; regulation of mitotic cell cycle [GO:0007346]; regulation of protein localization to cell surface [GO:2000008]; retrograde transport, endosome to Golgi [GO:0042147]; retrograde vesicle-mediated transport, Golgi to endoplasmic reticulum [GO:0006890]	cell leading edge [GO:0031252]; cis-Golgi network [GO:0005801]; cytosol [GO:0005829]; endoplasmic reticulum lumen [GO:0005788]; endoplasmic reticulum-Golgi intermediate compartment [GO:0005793]; Golgi apparatus [GO:0005794]; Golgi membrane [GO:0000139]; Golgi stack [GO:0005795]; lipid droplet [GO:0005811]; peroxisome [GO:0005777]; trans-Golgi network [GO:0005802]	guanyl-nucleotide exchange factor activity [GO:0005085]; phosphatidylinositol-3,4,5-trisphosphate binding [GO:0005547]; phosphatidylinositol-3,5-bisphosphate binding [GO:0080025]	DEVELOPMENTAL STAGE: Expressed in brain, spinal cord, and gastrocnemius muscle at postnatal days P10, P21, and P28 (at protein level) (PubMed:32937143). Expression decreases in neuronal tissues from postnatal day P10 to P28 (at protein level) (PubMed:32937143). {ECO:0000269|PubMed:32937143}.	0	0	0	ENSDARG00000027016	gbf1	golgi brefeldin A resistant guanine nucleotide exchange factor 1 [Source:ZFIN;Acc:ZDB-GENE-081107-54]	ENTREZGENE,HGNC,UNIPROT_GN,WIKIGENE,ZFIN_ID	XP_009305381.2	81.382	unreviewed	A0A8M3B513_DANRE	Golgi-specific brefeldin A-resistance guanine nucleotide exchange factor 1	gbf1	Danio rerio (Zebrafish) (Brachydanio rerio)
13328	g13328.t1	sp|Q5TAT6|CODA1_HUMAN	Q5TAT6	chr13	Q5TAT6	reviewed	CODA1_HUMAN	Collagen alpha-1(XIII) chain (COLXIIIA1)	COL13A1	col13a1	Homo sapiens (Human)	0	cell differentiation [GO:0030154]; cell-cell adhesion [GO:0098609]; cell-matrix adhesion [GO:0007160]; endochondral ossification [GO:0001958]; morphogenesis of a branching structure [GO:0001763]	basement membrane [GO:0005604]; collagen type XIII trimer [GO:0005600]; endoplasmic reticulum lumen [GO:0005788]; extracellular matrix [GO:0031012]; extracellular region [GO:0005576]; plasma membrane [GO:0005886]; postsynaptic membrane [GO:0045211]	extracellular matrix structural constituent conferring tensile strength [GO:0030020]; heparin binding [GO:0008201]	0	0	TISSUE SPECIFICITY: Widely expressed in both fetal and adult ocular tissues (at protein level). In the eye, expression is accentuated in the ciliary muscle, optic nerve and the neural retina. In early placenta, localized to fibroblastoid stromal cells of the placental villi, to endothelial cells of developing capillaries and to cells of the cytotrophoblastic columns. Also detected in large decidual cells of the decidual membrane and to stromal cells of the gestational endometrium, but not in the epithelial cells in the endometrial glands. Isoform 10: Expressed in muscle (PubMed:26626625). {ECO:0000269|PubMed:10865988, ECO:0000269|PubMed:26626625, ECO:0000269|PubMed:8246446}.	0					XP_073776743.1	75.397	unreviewed	A0AC58H431_DANRE	Uncharacterized protein col13a1 isoform X19	col13a1	Danio rerio (Zebrafish) (Brachydanio rerio)
13329	g13329.t1	sp|B3TP03|CTR2_CHICK	B3TP03	chr13	B3TP03	reviewed	CTR2_CHICK	Cationic amino acid transporter 2 (CAT-2) (CAT2) (cCAT-2) (Low affinity cationic amino acid transporter 2) (Solute carrier family 7 member 2)	SLC7A2 ATRC2 CAT2	slc7a2	Gallus gallus (Chicken)	Amino acid-polyamine-organocation (APC) superfamily, Cationic amino acid transporter (CAT) (TC 2.A.3.3) family	L-arginine import across plasma membrane [GO:0097638]; L-lysine import across plasma membrane [GO:0097639]; L-ornithine transmembrane transport [GO:1903352]	cytoplasm [GO:0005737]; cytoplasmic vesicle [GO:0031410]; Golgi apparatus [GO:0005794]; plasma membrane [GO:0005886]	L-arginine transmembrane transporter activity [GO:0061459]; L-lysine transmembrane transporter activity [GO:0015189]; L-ornithine transmembrane transporter activity [GO:0000064]	0	0	TISSUE SPECIFICITY: Expressed in liver, pectoralis and gastrocnemius. {ECO:0000269|PubMed:18495509}.	ATRC2 CAT2	ENSDARG00000037097	slc7a2	solute carrier family 7 member 2 [Source:ZFIN;Acc:ZDB-GENE-041212-5]	ENTREZGENE,WIKIGENE,ZFIN_ID	NP_001107956.1	80.165	unreviewed	A0A8M1NG22_DANRE	Cationic amino acid transporter 2 family protein	zgc:175280	Danio rerio (Zebrafish) (Brachydanio rerio)
13330	g13330.t2	sp|Q5FWT1|FA98A_RAT	Q5FWT1	chr13	Q5FWT1	reviewed	FA98A_RAT	Protein FAM98A	Fam98a	fam98a	Rattus norvegicus (Rat)	FAM98 family	lysosome localization [GO:0032418]; positive regulation of cell population proliferation [GO:0008284]; positive regulation of gene expression [GO:0010628]; positive regulation of ruffle assembly [GO:1900029]; protein methylation [GO:0006479]	tRNA-splicing ligase complex [GO:0072669]	protein methyltransferase activity [GO:0008276]	0	0	0	0	ENSDARG00000078391	fam98a	family with sequence similarity 98 member A [Source:ZFIN;Acc:ZDB-GENE-091202-6]	ENTREZGENE,HGNC,UNIPROT_GN,WIKIGENE,ZFIN_ID	XP_021330041.1	79.811	unreviewed	X1WEE6_DANRE	Protein FAM98A	fam98a	Danio rerio (Zebrafish) (Brachydanio rerio)
13331	g13331.t2	sp|Q5UPJ3|YL116_MIMIV	Q5UPJ3	chr13	Q5UPJ3	reviewed	YL116_MIMIV	Uncharacterized protein L116	MIMI_L116	mimi_l116	Acanthamoeba polyphaga mimivirus (APMV)	Mimivirus L41 family	0	0	0	0	0	0	0					XP_001922611.2	29.651	unreviewed	A0A8M1QKS5_DANRE	Uncharacterized protein si:ch211-195b21.5	si:ch211-195b21.5	Danio rerio (Zebrafish) (Brachydanio rerio)
13332	g13332.t1	sp|Q9H5L6|THAP9_HUMAN	Q9H5L6	chr13	Q9H5L6	reviewed	THAP9_HUMAN	DNA transposase THAP9 (EC 2.7.7.-) (THAP domain-containing protein 9) (hTh9)	THAP9	thap9	Homo sapiens (Human)	0	DNA integration [GO:0015074]; DNA recombination [GO:0006310]; DNA transposition [GO:0006313]	0	DNA binding [GO:0003677]; sequence-specific DNA binding [GO:0043565]; transferase activity [GO:0016740]; transposase activity [GO:0004803]; zinc ion binding [GO:0008270]	0	0	0	0					NP_001103508.1	46.154	unreviewed	A0ACM8QCQ3_DANRE	Uncharacterized protein LOC799220	si:dkey-56d12.4	Danio rerio (Zebrafish) (Brachydanio rerio)
13333	g13333.t2	sp|Q90Z37|CADH1_DANRE	Q90Z37	chr13	Q90Z37	reviewed	CADH1_DANRE	Cadherin-1 (E-cadherin)	cdh1 E-cad	cdh1	Danio rerio (Zebrafish) (Brachydanio rerio)	0	adherens junction maintenance [GO:0034334]; adherens junction organization [GO:0034332]; calcium-dependent cell-cell adhesion via plasma membrane cell adhesion molecules [GO:0016339]; cell adhesion [GO:0007155]; cell migration [GO:0016477]; cell migration involved in gastrulation [GO:0042074]; cell morphogenesis [GO:0000902]; cell-cell adhesion [GO:0098609]; cell-cell adhesion involved in gastrulation [GO:0070586]; cell-cell adhesion involved in mesendodermal cell migration [GO:0003370]; cell-cell adhesion mediated by cadherin [GO:0044331]; cell-cell junction assembly [GO:0007043]; convergent extension involved in gastrulation [GO:0060027]; ectoderm development [GO:0007398]; embryonic cleavage [GO:0040016]; epiboly involved in gastrulation with mouth forming second [GO:0055113]; gastrulation with mouth forming second [GO:0001702]; germ cell migration [GO:0008354]; homophilic cell adhesion via plasma membrane adhesion molecules [GO:0007156]; neural tube formation [GO:0001841]; neuron migration [GO:0001764]	adherens junction [GO:0005912]; catenin complex [GO:0016342]; cell cortex [GO:0005938]; cell-cell junction [GO:0005911]; cytoplasm [GO:0005737]; endosome [GO:0005768]; Golgi apparatus [GO:0005794]; membrane [GO:0016020]; microvillus [GO:0005902]; plasma membrane [GO:0005886]	beta-catenin binding [GO:0008013]; cadherin binding [GO:0045296]; calcium ion binding [GO:0005509]; G-protein alpha-subunit binding [GO:0001965]	DEVELOPMENTAL STAGE: Expressed in the cortical ooplasm during the primary growth phase, expression increases during the cortical alveolus stage at areas of contact between the oocyte and the surrounding follicle cells (at protein level) (PubMed:10456847). Expressed in the oocyte cortex during stage 2 of follicle development (at protein level) (PubMed:10456847). Expressed at the oocyte border, cell-cell contacts surrounding the follicle cells and microvilli projecting into the vitelline envelope during stage 3 of follicle development (at protein level) (PubMed:10456847). Expressed at cleavage furrows, at the forming cleavage planes for the second cleavage, within blastomere and within the yolk cell in two-cell and eight-cell embryos (at protein level) (PubMed:10456847). Expressed strongly in blastomeres, within the yolk near the blastoderm margin at vegetal yolk syncytial layer nuclei, in the enveloping cell layer and junctions between deep cells at 30% epiboly (4.5 hpf) (at protein level) (PubMed:15162505). Expressed in all blastomeres but most abundantly in the enveloping layer and the underlying mesendodermal cells, at the forming embryonic body axis and in the underlying anterior mesendoderm at mid-gastrulation (8 hpf) (at protein level) (PubMed:15162505). Expressed in the ectoderm, notochord and medial floor plate during segmentation (15.5 hpf) (at protein level) (PubMed:15162505). Expressed in the neuromasts of the anterior lateral line system at 45 hpf (at protein level) (PubMed:12972001). Expressed at lateral membranes of Kupffer's vesicle cells in the embryo (at protein level) (PubMed:29376824). Expressed throughout the blastoderm in the enveloping layer and in the deep cells at 4.6 hpf (PubMed:11376490, PubMed:30361324). Expression continues in the enveloping layer at 5.3 hpf, however expression in the deep cells decreases and by mid-gastrulation at 7 hpf is only expressed in the nonneural ectoderm and in the prechordal mesendoderm (PubMed:30361324). Expressed in dorsal forerunner cells at 5.25 hpf, expression increases as the dorsal forerunner cells migrate ahead of the deep cells at 6.5 hpf, however expression is all but lost by 7 hpf (PubMed:30361324). Expressed in the shield at 6 hpf (PubMed:11376490). Expressed as gastrulation proceeds at the midline and in the anterior mesoderm at 9 hpf (PubMed:11376490). Expressed in the mesendodermal-derived pollster in the anterior adaxial mesendoderm at 10 hpf (PubMed:11376490). Expressed in the anterior mesendoderm, pollster, anterior portion of the prechordal plate and in the forming otic placode and nephric duct at 16 hpf (PubMed:11376490). Expressed in the hindbrain at 22 hpf, expression then extends to the telencephalon, diencephalon, rhombencephalon and midbrain-hindbrain boundary at 24 hpf (PubMed:11376490). Expressed in the trigeminal, anteriodorsal and posterior lateral line ganglia at 22 hpf, at 32 hpf expression spreads to the anterioventral and facial ganglia (PubMed:12972001). Weakly expressed in the primordium of the posterior lateral line at 27 hpf, expression continues during caudal migration as well as in the newly deposited proneuromasts until 70 hpf (PubMed:12972001). Expressed in the epidermal region of the pectoral limb buds at 34 hpf until 60 hpf (PubMed:14648850). As development proceeds expression continues in the trigeminal, anterioventral and facial ganglia while expression is reduced in the anteriodorsal and posterior lateral line ganglia by 70 hpf (PubMed:12972001). Expressed at the cell surface of intestinal epithelial cells in embryos at 8 dpf (PubMed:29980668). {ECO:0000269|PubMed:10456847, ECO:0000269|PubMed:11376490, ECO:0000269|PubMed:12972001, ECO:0000269|PubMed:14648850, ECO:0000269|PubMed:15162505, ECO:0000269|PubMed:29376824, ECO:0000269|PubMed:29980668, ECO:0000269|PubMed:30361324}.	0	TISSUE SPECIFICITY: Expressed in the skin and the ovary (at protein level). {ECO:0000269|PubMed:10456847}.	E-cad	ENSDARG00000102750	cdh1	cadherin 1, type 1, E-cadherin (epithelial) [Source:ZFIN;Acc:ZDB-GENE-010606-1]	ENTREZGENE,WIKIGENE,ZFIN_ID	XP_068078834.1	45.262	unreviewed	A0AB32TV70_DANRE	LOW QUALITY PROTEIN: cadherin-1	si:busm1-71b9.3	Danio rerio (Zebrafish) (Brachydanio rerio)
13334	g13334.t2	sp|Q90Z37|CADH1_DANRE	Q90Z37	chr13	Q90Z37	reviewed	CADH1_DANRE	Cadherin-1 (E-cadherin)	cdh1 E-cad	cdh1	Danio rerio (Zebrafish) (Brachydanio rerio)	0	adherens junction maintenance [GO:0034334]; adherens junction organization [GO:0034332]; calcium-dependent cell-cell adhesion via plasma membrane cell adhesion molecules [GO:0016339]; cell adhesion [GO:0007155]; cell migration [GO:0016477]; cell migration involved in gastrulation [GO:0042074]; cell morphogenesis [GO:0000902]; cell-cell adhesion [GO:0098609]; cell-cell adhesion involved in gastrulation [GO:0070586]; cell-cell adhesion involved in mesendodermal cell migration [GO:0003370]; cell-cell adhesion mediated by cadherin [GO:0044331]; cell-cell junction assembly [GO:0007043]; convergent extension involved in gastrulation [GO:0060027]; ectoderm development [GO:0007398]; embryonic cleavage [GO:0040016]; epiboly involved in gastrulation with mouth forming second [GO:0055113]; gastrulation with mouth forming second [GO:0001702]; germ cell migration [GO:0008354]; homophilic cell adhesion via plasma membrane adhesion molecules [GO:0007156]; neural tube formation [GO:0001841]; neuron migration [GO:0001764]	adherens junction [GO:0005912]; catenin complex [GO:0016342]; cell cortex [GO:0005938]; cell-cell junction [GO:0005911]; cytoplasm [GO:0005737]; endosome [GO:0005768]; Golgi apparatus [GO:0005794]; membrane [GO:0016020]; microvillus [GO:0005902]; plasma membrane [GO:0005886]	beta-catenin binding [GO:0008013]; cadherin binding [GO:0045296]; calcium ion binding [GO:0005509]; G-protein alpha-subunit binding [GO:0001965]	DEVELOPMENTAL STAGE: Expressed in the cortical ooplasm during the primary growth phase, expression increases during the cortical alveolus stage at areas of contact between the oocyte and the surrounding follicle cells (at protein level) (PubMed:10456847). Expressed in the oocyte cortex during stage 2 of follicle development (at protein level) (PubMed:10456847). Expressed at the oocyte border, cell-cell contacts surrounding the follicle cells and microvilli projecting into the vitelline envelope during stage 3 of follicle development (at protein level) (PubMed:10456847). Expressed at cleavage furrows, at the forming cleavage planes for the second cleavage, within blastomere and within the yolk cell in two-cell and eight-cell embryos (at protein level) (PubMed:10456847). Expressed strongly in blastomeres, within the yolk near the blastoderm margin at vegetal yolk syncytial layer nuclei, in the enveloping cell layer and junctions between deep cells at 30% epiboly (4.5 hpf) (at protein level) (PubMed:15162505). Expressed in all blastomeres but most abundantly in the enveloping layer and the underlying mesendodermal cells, at the forming embryonic body axis and in the underlying anterior mesendoderm at mid-gastrulation (8 hpf) (at protein level) (PubMed:15162505). Expressed in the ectoderm, notochord and medial floor plate during segmentation (15.5 hpf) (at protein level) (PubMed:15162505). Expressed in the neuromasts of the anterior lateral line system at 45 hpf (at protein level) (PubMed:12972001). Expressed at lateral membranes of Kupffer's vesicle cells in the embryo (at protein level) (PubMed:29376824). Expressed throughout the blastoderm in the enveloping layer and in the deep cells at 4.6 hpf (PubMed:11376490, PubMed:30361324). Expression continues in the enveloping layer at 5.3 hpf, however expression in the deep cells decreases and by mid-gastrulation at 7 hpf is only expressed in the nonneural ectoderm and in the prechordal mesendoderm (PubMed:30361324). Expressed in dorsal forerunner cells at 5.25 hpf, expression increases as the dorsal forerunner cells migrate ahead of the deep cells at 6.5 hpf, however expression is all but lost by 7 hpf (PubMed:30361324). Expressed in the shield at 6 hpf (PubMed:11376490). Expressed as gastrulation proceeds at the midline and in the anterior mesoderm at 9 hpf (PubMed:11376490). Expressed in the mesendodermal-derived pollster in the anterior adaxial mesendoderm at 10 hpf (PubMed:11376490). Expressed in the anterior mesendoderm, pollster, anterior portion of the prechordal plate and in the forming otic placode and nephric duct at 16 hpf (PubMed:11376490). Expressed in the hindbrain at 22 hpf, expression then extends to the telencephalon, diencephalon, rhombencephalon and midbrain-hindbrain boundary at 24 hpf (PubMed:11376490). Expressed in the trigeminal, anteriodorsal and posterior lateral line ganglia at 22 hpf, at 32 hpf expression spreads to the anterioventral and facial ganglia (PubMed:12972001). Weakly expressed in the primordium of the posterior lateral line at 27 hpf, expression continues during caudal migration as well as in the newly deposited proneuromasts until 70 hpf (PubMed:12972001). Expressed in the epidermal region of the pectoral limb buds at 34 hpf until 60 hpf (PubMed:14648850). As development proceeds expression continues in the trigeminal, anterioventral and facial ganglia while expression is reduced in the anteriodorsal and posterior lateral line ganglia by 70 hpf (PubMed:12972001). Expressed at the cell surface of intestinal epithelial cells in embryos at 8 dpf (PubMed:29980668). {ECO:0000269|PubMed:10456847, ECO:0000269|PubMed:11376490, ECO:0000269|PubMed:12972001, ECO:0000269|PubMed:14648850, ECO:0000269|PubMed:15162505, ECO:0000269|PubMed:29376824, ECO:0000269|PubMed:29980668, ECO:0000269|PubMed:30361324}.	0	TISSUE SPECIFICITY: Expressed in the skin and the ovary (at protein level). {ECO:0000269|PubMed:10456847}.	E-cad	ENSDARG00000102750	cdh1	cadherin 1, type 1, E-cadherin (epithelial) [Source:ZFIN;Acc:ZDB-GENE-010606-1]	ENTREZGENE,WIKIGENE,ZFIN_ID	NP_571895.1	50.846	reviewed	CADH1_DANRE	Cadherin-1 (E-cadherin)	cdh1 E-cad	Danio rerio (Zebrafish) (Brachydanio rerio)
13335	g13335.t1	sp|Q6R2W3|SCND3_HUMAN	Q6R2W3	chr13	Q6R2W3	reviewed	SCND3_HUMAN	SCAN domain-containing protein 3 (Transposon-derived Buster4 transposase-like protein) (Zinc finger BED domain-containing protein 9)	SCAND3 Buster4 KIAA1925 ZBED9 ZNF305P2 ZNF452	scand3	Homo sapiens (Human)	0	DNA integration [GO:0015074]; positive regulation of cell cycle [GO:0045787]; positive regulation of epithelial cell proliferation [GO:0050679]	cytoplasm [GO:0005737]; nucleus [GO:0005634]	nucleic acid binding [GO:0003676]	0	0	TISSUE SPECIFICITY: Weakly expressed in the lung (at protein level). {ECO:0000269|PubMed:28418919}.	Buster4 KIAA1925 ZBED9 ZNF305P2 ZNF452					XP_068075389.1	32.211	unreviewed	A0AB32TPE9_DANRE	Zinc finger BED domain-containing protein 5-like	LOC137490401	Danio rerio (Zebrafish) (Brachydanio rerio)
13336	g13336.t1	sp|Q96PX6|CC85A_HUMAN	Q96PX6	chr13	Q96PX6	reviewed	CC85A_HUMAN	Coiled-coil domain-containing protein 85A	CCDC85A KIAA1912	ccdc85a	Homo sapiens (Human)	CCDC85 family	0	adherens junction [GO:0005912]	0	0	0	0	KIAA1912	ENSDARG00000005343	ccdc85a	coiled-coil domain containing 85A, like [Source:ZFIN;Acc:ZDB-GENE-040912-92]	ENTREZGENE,HGNC,UNIPROT_GN,WIKIGENE,ZFIN_ID	NP_001307120.1	53.595	unreviewed	B8A5P4_DANRE	Coiled-coil domain-containing protein 85A	ccdc85a zgc:175167	Danio rerio (Zebrafish) (Brachydanio rerio)
13337	g13337.t2	sp|Q9Y5Z4|HEBP2_HUMAN	Q9Y5Z4	chr13	Q9Y5Z4	reviewed	HEBP2_HUMAN	Heme-binding protein 2 (Placental protein 23) (PP23) (Protein SOUL)	HEBP2 C6orf34 SOUL	hebp2	Homo sapiens (Human)	HEBP family	0	azurophil granule lumen [GO:0035578]; cytoplasm [GO:0005737]; extracellular exosome [GO:0070062]; extracellular region [GO:0005576]; mitochondrion [GO:0005739]	heme binding [GO:0020037]	0	0	TISSUE SPECIFICITY: Detected in placenta. {ECO:0000269|PubMed:2018407}.	C6orf34 SOUL	ENSDARG00000042630	hebp2	heme binding protein 2 [Source:ZFIN;Acc:ZDB-GENE-040426-914]	ENTREZGENE,HGNC,WIKIGENE,ZFIN_ID	NP_001139159.1	33.728	unreviewed	A0A8M1NQA1_DANRE	Heme-binding protein soul2 precursor	soul2 cb976 fc10e09 hepb2a si:dkeyp-51c11.1 wu:fc10e09 wu:fc69a12	Danio rerio (Zebrafish) (Brachydanio rerio)
13338	g13338.t1	sp|Q9HC58|NCKX3_HUMAN	Q9HC58	chr13	Q9HC58	reviewed	NCKX3_HUMAN	Sodium/potassium/calcium exchanger 3 (Na(+)/K(+)/Ca(2+)-exchange protein 3) (Solute carrier family 24 member 3)	SLC24A3 NCKX3	slc24a3	Homo sapiens (Human)	Ca(2+):cation antiporter (CaCA) (TC 2.A.19) family, SLC24A subfamily	bone mineralization [GO:0030282]; calcium ion transmembrane transport [GO:0070588]; intracellular calcium ion homeostasis [GO:0006874]; monoatomic ion transport [GO:0006811]; negative regulation of gene expression [GO:0010629]; positive regulation of gene expression [GO:0010628]; potassium ion transmembrane transport [GO:0071805]; sodium ion transmembrane transport [GO:0035725]; transport across blood-brain barrier [GO:0150104]	cell periphery [GO:0071944]; plasma membrane [GO:0005886]	calcium channel activity [GO:0005262]; calcium, potassium:sodium antiporter activity [GO:0008273]; symporter activity [GO:0015293]	0	0	TISSUE SPECIFICITY: Abundant in the brain (PubMed:11294880). Expressed at low levels in the aorta, uterus and intestine (PubMed:11294880). {ECO:0000269|PubMed:11294880}.	NCKX3	ENSDARG00000006760	slc24a3	solute carrier family 24 member 3 [Source:ZFIN;Acc:ZDB-GENE-090312-67]	ENTREZGENE,HGNC,WIKIGENE,ZFIN_ID	XP_685302.4	72.175	unreviewed	A0A8N7T746_DANRE	Sodium/potassium/calcium exchanger 3	slc24a3	Danio rerio (Zebrafish) (Brachydanio rerio)
13339	g13339.t2	sp|Q9D684|RIN2_MOUSE	Q9D684	chr13	Q9D684	reviewed	RIN2_MOUSE	Ras and Rab interactor 2 (Ras interaction/interference protein 2)	Rin2	rin2	Mus musculus (Mouse)	RIN (Ras interaction/interference) family	endocytosis [GO:0006897]; positive regulation of endothelial cell migration [GO:0010595]; positive regulation of endothelial cell-matrix adhesion via fibronectin [GO:1904906]; positive regulation of vasculogenesis [GO:2001214]; signal transduction [GO:0007165]	cytosol [GO:0005829]; endocytic vesicle [GO:0030139]	GTPase activator activity [GO:0005096]; guanyl-nucleotide exchange factor activity [GO:0005085]; small GTPase binding [GO:0031267]	0	0	0	0	ENSDARG00000074589	rin2	Ras and Rab interactor 2a [Source:ZFIN;Acc:ZDB-GENE-090312-194]	HGNC	XP_009305675.1	65.451	unreviewed	E7F662_DANRE	Ras and Rab interactor 2 isoform X1	rin2a	Danio rerio (Zebrafish) (Brachydanio rerio)
13340	g13340.t1	sp|O96006|ZBED1_HUMAN	O96006	chr13	O96006	reviewed	ZBED1_HUMAN	E3 SUMO-protein ligase ZBED1 (EC 2.3.2.-) (DNA replication-related element-binding factor) (Putative Ac-like transposable element) (Zinc finger BED domain-containing protein 1) (dREF homolog)	ZBED1 ALTE DREF hDREF KIAA0785 TRAMP	zbed1	Homo sapiens (Human)	0	host-mediated suppression of viral genome replication [GO:0044828]; positive regulation of transcription by RNA polymerase II [GO:0045944]; protein autosumoylation [GO:1990466]; protein sumoylation [GO:0016925]; regulation of DNA-templated transcription [GO:0006355]; regulation of transcription by RNA polymerase II [GO:0006357]	centrosome [GO:0005813]; chromatin [GO:0000785]; nuclear membrane [GO:0031965]; nucleoplasm [GO:0005654]; nucleus [GO:0005634]; PML body [GO:0016605]	DNA-binding transcription activator activity, RNA polymerase II-specific [GO:0001228]; DNA-binding transcription factor activity, RNA polymerase II-specific [GO:0000981]; identical protein binding [GO:0042802]; protein dimerization activity [GO:0046983]; RNA polymerase II cis-regulatory region sequence-specific DNA binding [GO:0000978]; sequence-specific DNA binding [GO:0043565]; sequence-specific double-stranded DNA binding [GO:1990837]; SUMO ligase activity [GO:0061665]; SUMO transferase activity [GO:0019789]; transcription coactivator activity [GO:0003713]; transcription coregulator activity [GO:0003712]; zinc ion binding [GO:0008270]	0	INDUCTION: Expression is linked to the cell cycle: low in serum-starved fibroblasts, increasing during the G1/S phase, highest during the S/G2 phase and then decreasing again. {ECO:0000269|PubMed:12663651}.	TISSUE SPECIFICITY: Ubiquitously expressed at low levels (PubMed:9887332). Expression is highest in skeletal muscle, heart, spleen and placenta (PubMed:9887332). {ECO:0000269|PubMed:9887332}.	ALTE DREF hDREF KIAA0785 TRAMP					XP_068074455.2	32.182	unreviewed	A0AB32TM35_DANRE	E3 SUMO-protein ligase ZBED1-like	LOC137490251	Danio rerio (Zebrafish) (Brachydanio rerio)
13341	g13341.t2	sp|P0DOI7|LT_POVK3	P0DOI7	chr13	P0DOI7	reviewed	LT_POVK3	Large T antigen (LT) (LT-AG) (EC 5.6.2.4) (DNA 3'-5' helicase large T antigen)	0	0	KI polyomavirus (isolate Stockholm 380) (KIPyV)	0	DNA replication [GO:0006260]; symbiont-mediated perturbation of host cell cycle G1/S transition checkpoint [GO:0039645]; symbiont-mediated suppression of host innate immune response [GO:0052170]; symbiont-mediated suppression of host JAK-STAT cascade via inhibition of JAK1 activity [GO:0039576]; symbiont-mediated suppression of host type I interferon-mediated signaling pathway [GO:0039502]	host cell nucleus [GO:0042025]	3'-5' DNA helicase activity [GO:0043138]; ATP binding [GO:0005524]; ATP hydrolysis activity [GO:0016887]; DNA replication origin binding [GO:0003688]; zinc ion binding [GO:0008270]	0	0	0	0					NP_001352148.1	49.053	unreviewed	A0A8M9QA27_DANRE	Uncharacterized protein LOC100535981	si:ch211-250c4.3 im:7140162 si:ch211-250c4.4	Danio rerio (Zebrafish) (Brachydanio rerio)
13342	g13342.t4	sp|Q6GN08|CND3L_XENLA	Q6GN08	chr13	Q6GN08	reviewed	CND3L_XENLA	Condensin-2 complex subunit D3-L	ncapd3.L cap-d3 hcp-6 ncapd3	ncapd3.l	Xenopus laevis (African clawed frog)	0	cell division [GO:0051301]; meiotic chromosome condensation [GO:0010032]; mitotic chromosome condensation [GO:0007076]	condensed chromosome, centromeric region [GO:0000779]; condensin complex [GO:0000796]; nuclear lumen [GO:0031981]	histone binding [GO:0042393]	0	0	0	cap-d3 hcp-6 ncapd3					NP_956624.1	54.425	unreviewed	A0A8M1PCT1_DANRE	Condensin-2 complex subunit D3	ncapd3 id:ibd2253 zgc:55549	Danio rerio (Zebrafish) (Brachydanio rerio)
13343	g13343.t2	sp|Q86XJ0|CAHM3_HUMAN	Q86XJ0	chr13	Q86XJ0	reviewed	CAHM3_HUMAN	Calcium homeostasis modulator protein 3 (Protein A)	CALHM3 FAM26A	calhm3	Homo sapiens (Human)	CALHM family	ATP export [GO:1904669]; ATP transport [GO:0015867]; protein heterooligomerization [GO:0051291]; sensory perception of taste [GO:0050909]	basolateral plasma membrane [GO:0016323]; plasma membrane [GO:0005886]	calcium channel activity [GO:0005262]; monoatomic cation channel activity [GO:0005261]; voltage-gated monoatomic ion channel activity [GO:0005244]	0	0	TISSUE SPECIFICITY: Specifically expressed in circumvallate taste bud cells. {ECO:0000269|PubMed:19997627}.	FAM26A	ENSDARG00000079602	calhm3	calcium homeostasis modulator 3 [Source:ZFIN;Acc:ZDB-GENE-081107-70]	ENTREZGENE,HGNC,UNIPROT_GN,WIKIGENE,ZFIN_ID	XP_001344260.1	73.494	unreviewed	E7FFW5_DANRE	Calcium homeostasis modulator protein 3	calhm3	Danio rerio (Zebrafish) (Brachydanio rerio)
13344	g13344.t2	sp|Q9NRZ9|HELLS_HUMAN	Q9NRZ9	chr13	Q9NRZ9	reviewed	HELLS_HUMAN	Lymphoid-specific helicase (LSH) (EC 3.6.4.-) (Proliferation-associated SNF2-like protein) (SWI/SNF2-related matrix-associated actin-dependent regulator of chromatin subfamily A member 6) (SMARCA6)	HELLS PASG SMARCA6 Nbla10143	hells	Homo sapiens (Human)	SNF2/RAD54 helicase family	apoptotic process [GO:0006915]; cell division [GO:0051301]; cellular response to leukemia inhibitory factor [GO:1990830]; chromosomal DNA methylation maintenance following DNA replication [GO:0141119]; DNA methylation-dependent constitutive heterochromatin formation [GO:0006346]; double-strand break repair [GO:0006302]; double-strand break repair via homologous recombination [GO:0000724]; kidney development [GO:0001822]; lymphocyte proliferation [GO:0046651]; negative regulation of gene expression via chromosomal CpG island methylation [GO:0044027]; negative regulation of intrinsic apoptotic signaling pathway [GO:2001243]; pericentric heterochromatin formation [GO:0031508]; urogenital system development [GO:0001655]	chromosome, centromeric region [GO:0000775]; nucleus [GO:0005634]; pericentric heterochromatin [GO:0005721]; site of double-strand break [GO:0035861]	ATP binding [GO:0005524]; ATP-dependent chromatin remodeler activity [GO:0140658]; chromatin binding [GO:0003682]; chromatin-protein adaptor activity [GO:0140463]; helicase activity [GO:0004386]; hydrolase activity [GO:0016787]	0	INDUCTION: By concanavalin-A in peripheral blood leukocytes. {ECO:0000269|PubMed:10910076}.	TISSUE SPECIFICITY: Highly expressed in proliferative tissues such as adult thymus and testis, and expressed at lower levels in uterus, small intestine, colon, and peripheral blood mononuclear cells. Also expressed in neoplastic cell lines including those derived from myeloid and lymphoid leukemias. {ECO:0000269|PubMed:10910076}.	PASG SMARCA6	ENSDARG00000057738	hells	helicase, lymphoid specific [Source:ZFIN;Acc:ZDB-GENE-030131-9923]	ENTREZGENE,HGNC,WIKIGENE,ZFIN_ID	NP_001032178.1	71.228	unreviewed	A0A8M1N7Z1_DANRE	Lymphoid-specific helicase	hells cb65 im:6911667 pasg sb:cb65 sb:cb749	Danio rerio (Zebrafish) (Brachydanio rerio)
13345	g13345.t2	sp|P22125|RAB1_DIPOM	P22125	chr13	P22125	reviewed	RAB1_DIPOM	Ras-related protein ORAB-1	0	0	Diplobatis ommata (Ocellated electric ray) (Discopyge ommata)	Small GTPase superfamily, Rab family	protein transport [GO:0015031]	plasma membrane [GO:0005886]	GTP binding [GO:0005525]; GTPase activity [GO:0003924]	0	0	0	0					NP_001007162.1	94.118	unreviewed	A0A8M1N318_DANRE	Ras-related protein Rab-1A (EC 3.6.5.2)	rab1ab fb53a02 oncogene rab1a RAB1B RAS si:zc101n13.3 wu:fb53a02	Danio rerio (Zebrafish) (Brachydanio rerio)
13346	g13346.t3	sp|Q8C0D9|CEP68_MOUSE	Q8C0D9	chr13	Q8C0D9	reviewed	CEP68_MOUSE	Centrosomal protein of 68 kDa (Cep68)	Cep68	cep68	Mus musculus (Mouse)	0	centriole-centriole cohesion [GO:0010457]; centrosome cycle [GO:0007098]	cell junction [GO:0030054]; centriolar satellite [GO:0034451]; centrosome [GO:0005813]; ciliary basal body [GO:0036064]; cytosol [GO:0005829]; nucleoplasm [GO:0005654]	protein domain specific binding [GO:0019904]; protein kinase binding [GO:0019901]	0	0	0	0	ENSDARG00000039411	cep68	centrosomal protein 68 [Source:ZFIN;Acc:ZDB-GENE-030616-565]	ENTREZGENE,UNIPROT_GN,WIKIGENE,ZFIN_ID	XP_073775651.1	34.462	unreviewed	A0A8M2B364_DANRE	Centrosomal protein of 68 kDa isoform X1	cep68 si:ch211-101n13.4 si:zc101n13.4 zgc:112945	Danio rerio (Zebrafish) (Brachydanio rerio)
13347	g13347.t2	sp|Q5VUM1|SDHF4_HUMAN	Q5VUM1	chr13	Q5VUM1	reviewed	SDHF4_HUMAN	Succinate dehydrogenase assembly factor 4, mitochondrial (SDH assembly factor 4) (SDHAF4)	SDHAF4 C6orf57	sdhaf4	Homo sapiens (Human)	SDHAF4 family	cellular respiration [GO:0045333]; innate immune response [GO:0045087]; mitochondrial respiratory chain complex II assembly [GO:0034553]; tricarboxylic acid cycle [GO:0006099]	mitochondrial matrix [GO:0005759]; mitochondrion [GO:0005739]	enzyme activator activity [GO:0008047]; protein folding chaperone [GO:0044183]	0	0	0	C6orf57	ENSDARG00000039390	sdhaf4	succinate dehydrogenase complex assembly factor 4 [Source:ZFIN;Acc:ZDB-GENE-040724-116]	ENTREZGENE,HGNC,WIKIGENE,ZFIN_ID	NP_001025355.1	61.682	unreviewed	Q6ZM41_DANRE	Succinate dehydrogenase assembly factor 4, mitochondrial	sdhaf4 dZ265N4.4 si:busm1-265n4.4 si:busm1-46p4.2 si:ch211-103o12.3	Danio rerio (Zebrafish) (Brachydanio rerio)
13348	g13348.t3	sp|O93366|TLX1_CHICK	O93366	chr13	O93366	reviewed	TLX1_CHICK	T-cell leukemia homeobox protein 1 (Homeobox TLX-1) (Homeobox protein Hox-11)	TLX1 HOX11	tlx1	Gallus gallus (Chicken)	0	animal organ development [GO:0048513]; regulation of transcription by RNA polymerase II [GO:0006357]	nucleus [GO:0005634]	DNA binding [GO:0003677]; DNA-binding transcription factor activity, RNA polymerase II-specific [GO:0000981]	0	0	0	HOX11	ENSDARG00000003965	tlx1	T cell leukemia homeobox 1 [Source:ZFIN;Acc:ZDB-GENE-021021-2]	ENTREZGENE,HGNC,UNIPROT_GN,WIKIGENE,ZFIN_ID	NP_739571.1	60.29	unreviewed	A0A8M1PBT3_DANRE	T-cell leukemia homeobox protein 1	tlx1 hox11 SI:dZ46P4.1 Tlx-1 ztlx-1	Danio rerio (Zebrafish) (Brachydanio rerio)
13349	g13349.t2	sp|Q2PYN8|LBX1_XENLA	Q2PYN8	chr13	Q2PYN8	reviewed	LBX1_XENLA	Transcription factor LBX1 (Ladybird homeobox protein homolog 1)	lbx1	lbx1	Xenopus laevis (African clawed frog)	0	cell differentiation [GO:0030154]; muscle organ development [GO:0007517]; myoblast proliferation [GO:0051450]; negative regulation of transcription by RNA polymerase II [GO:0000122]; regulation of DNA-templated transcription [GO:0006355]; regulation of transcription by RNA polymerase II [GO:0006357]	nucleus [GO:0005634]; transcription regulator complex [GO:0005667]	DNA-binding transcription factor activity [GO:0003700]; DNA-binding transcription factor activity, RNA polymerase II-specific [GO:0000981]; sequence-specific double-stranded DNA binding [GO:1990837]	0	0	TISSUE SPECIFICITY: Expressed in all myoblasts that will populate body wall muscles as well as in a group of cells the migrate into the head. {ECO:0000269|PubMed:16339190}.	0					XP_073775816.1	73.756	unreviewed	Q6ZM39_DANRE	Transcription factor LBX1a	lbx1a dZ265N4.1 lbx1b si:busm1-265n4.1 si:ch211-103o12.1	Danio rerio (Zebrafish) (Brachydanio rerio)
13350	g13350.t1	sp|Q86UP8|GTD2A_HUMAN	Q86UP8	chr13	Q86UP8	reviewed	GTD2A_HUMAN	General transcription factor II-I repeat domain-containing protein 2A (GTF2I repeat domain-containing protein 2A) (Transcription factor GTF2IRD2-alpha)	GTF2IRD2 GTF2IRD2A	gtf2ird2	Homo sapiens (Human)	TFII-I family	0	nucleus [GO:0005634]	DNA binding [GO:0003677]; DNA-binding transcription factor activity, RNA polymerase II-specific [GO:0000981]	0	0	TISSUE SPECIFICITY: Ubiquitous. {ECO:0000269|PubMed:15100712}.	GTF2IRD2A					XP_073773339.1	69.388	unreviewed	A0AC58GUD6_DANRE	General transcription factor II-I repeat domain-containing protein 2-like	LOC141376702	Danio rerio (Zebrafish) (Brachydanio rerio)
13351	g13351.t1	sp|B1WZT9|RS20_CROS5	B1WZT9	chr13	B1WZT9	reviewed	RS20_CROS5	Small ribosomal subunit protein bS20 (30S ribosomal protein S20)	rpsT rps20 cce_3490	rpst	Crocosphaera subtropica (strain ATCC 51142 / BH68) (Cyanothece sp. (strain ATCC 51142))	Bacterial ribosomal protein bS20 family	translation [GO:0006412]	cytosol [GO:0005829]; small ribosomal subunit [GO:0015935]	small ribosomal subunit rRNA binding [GO:0070181]; structural constituent of ribosome [GO:0003735]	0	0	0	rps20					XP_073779501.1	42.353	unreviewed	A0AC58HBX2_DANRE	Sterile alpha motif domain-containing protein 3 isoform X3 (Sterile alpha motif domain-containing protein 3-like isoform X3)	LOC141377763 LOC141377764 LOC141377765 LOC793824	Danio rerio (Zebrafish) (Brachydanio rerio)
13352	g13352.t2	sp|P11260|LORF1_MOUSE	P11260	chr13	P11260	reviewed	LORF1_MOUSE	LINE-1 retrotransposable element ORF1 protein (L1-ORF1p) (LINE retrotransposable element 1) (LINE1 retrotransposable element 1) (Transposase element L1Md-A101/L1Md-A102/L1Md-A2)	Lire1	lire1	Mus musculus (Mouse)	Transposase 22 family	retrotransposition [GO:0032197]	cytoplasm [GO:0005737]; cytoplasmic ribonucleoprotein granule [GO:0036464]; cytoplasmic stress granule [GO:0010494]; nucleolus [GO:0005730]; ribonucleoprotein complex [GO:1990904]	nucleotide binding [GO:0000166]; single-stranded RNA binding [GO:0003727]	0	0	TISSUE SPECIFICITY: Expressed in meiotic spermatocytes and in the cerebellum (at protein level). {ECO:0000269|PubMed:28806172}.	0					XP_073798760.1	28.708	unreviewed	A0AC58IWY6_DANRE	LINE-1 type transposase domain-containing protein 1	l1td1	Danio rerio (Zebrafish) (Brachydanio rerio)
13353	g13353.t1	sp|Q9NRM0|GTR9_HUMAN	Q9NRM0	chr13	Q9NRM0	reviewed	GTR9_HUMAN	Solute carrier family 2, facilitated glucose transporter member 9 (Glucose transporter type 9) (GLUT-9) (Urate transporter)	SLC2A9 GLUT9	slc2a9	Homo sapiens (Human)	Major facilitator superfamily, Sugar transporter (TC 2.A.1.1) family, Glucose transporter subfamily	D-glucose import [GO:0046323]; D-glucose transmembrane transport [GO:1904659]; dehydroascorbic acid transport [GO:0070837]; fructose transmembrane transport [GO:0015755]; hexose transmembrane transport [GO:0008645]; urate metabolic process [GO:0046415]; urate transport [GO:0015747]	apical plasma membrane [GO:0016324]; basolateral plasma membrane [GO:0016323]; membrane [GO:0016020]; plasma membrane [GO:0005886]	carbohydrate:proton symporter activity [GO:0005351]; D-glucose transmembrane transporter activity [GO:0055056]; fructose transmembrane transporter activity [GO:0005353]; transmembrane transporter activity [GO:0022857]; urate transmembrane transporter activity [GO:0015143]	0	0	TISSUE SPECIFICITY: [Isoform 1]: Most strongly expressed in basolateral membranes of proximal renal tubular cells, liver and placenta. Also detected in lung, blood leukocytes, heart skeletal muscle and chondrocytes from articular cartilage. Detected in kidney membrane (at protein level). {ECO:0000269|PubMed:11991658, ECO:0000269|PubMed:24409316}.; TISSUE SPECIFICITY: [Isoform 2]: Only detected in the apical membranes of polarized renal tubular cells and placenta. Detected in kidney membrane (at protein level). {ECO:0000269|PubMed:24409316}.	GLUT9					NP_001156013.1	83.908	unreviewed	A2CEX0_DANRE	Solute carrier family 2 member 15a	slc2a15a D52 si:dkey-220o10.2 slc2a5	Danio rerio (Zebrafish) (Brachydanio rerio)
13354	g13354.t2	sp|P11260|LORF1_MOUSE	P11260	chr13	P11260	reviewed	LORF1_MOUSE	LINE-1 retrotransposable element ORF1 protein (L1-ORF1p) (LINE retrotransposable element 1) (LINE1 retrotransposable element 1) (Transposase element L1Md-A101/L1Md-A102/L1Md-A2)	Lire1	lire1	Mus musculus (Mouse)	Transposase 22 family	retrotransposition [GO:0032197]	cytoplasm [GO:0005737]; cytoplasmic ribonucleoprotein granule [GO:0036464]; cytoplasmic stress granule [GO:0010494]; nucleolus [GO:0005730]; ribonucleoprotein complex [GO:1990904]	nucleotide binding [GO:0000166]; single-stranded RNA binding [GO:0003727]	0	0	TISSUE SPECIFICITY: Expressed in meiotic spermatocytes and in the cerebellum (at protein level). {ECO:0000269|PubMed:28806172}.	0					XP_073798760.1	38.14	unreviewed	A0AC58IWY6_DANRE	LINE-1 type transposase domain-containing protein 1	l1td1	Danio rerio (Zebrafish) (Brachydanio rerio)
13355	g13355.t2	sp|O57341|FGF8A_DANRE	O57341	chr13	O57341	reviewed	FGF8A_DANRE	Fibroblast growth factor 8 (FGF-8)	fgf8a fgf-8 fgf8	fgf8a	Danio rerio (Zebrafish) (Brachydanio rerio)	Heparin-binding growth factors family	animal organ morphogenesis [GO:0009887]; anterior/posterior pattern specification [GO:0009952]; brain development [GO:0007420]; cardiac ventricle morphogenesis [GO:0003208]; cardioblast differentiation [GO:0010002]; cartilage development [GO:0051216]; cell fate specification [GO:0001708]; cerebellum development [GO:0021549]; cerebellum formation [GO:0021588]; cilium assembly [GO:0060271]; closure of optic fissure [GO:0061386]; determination of dorsal identity [GO:0048263]; determination of left/right symmetry [GO:0007368]; dorsal/ventral pattern formation [GO:0009953]; ectodermal placode formation [GO:0060788]; embryonic camera-type eye development [GO:0031076]; embryonic heart tube development [GO:0035050]; embryonic neurocranium morphogenesis [GO:0048702]; embryonic pattern specification [GO:0009880]; embryonic retina morphogenesis in camera-type eye [GO:0060059]; endoderm development [GO:0007492]; fibroblast growth factor receptor signaling pathway [GO:0008543]; heart morphogenesis [GO:0003007]; hindbrain development [GO:0030902]; inner ear development [GO:0048839]; Kupffer's vesicle development [GO:0070121]; locus ceruleus development [GO:0021703]; mesoderm development [GO:0007498]; midbrain development [GO:0030901]; midbrain-hindbrain boundary development [GO:0030917]; midbrain-hindbrain boundary morphogenesis [GO:0021555]; negative regulation of endodermal cell fate specification [GO:0042664]; neurogenesis [GO:0022008]; neuron differentiation [GO:0030182]; neuron fate specification [GO:0048665]; notochord development [GO:0030903]; oligodendrocyte differentiation [GO:0048709]; otic placode formation [GO:0043049]; otic vesicle development [GO:0071599]; otic vesicle formation [GO:0030916]; paraxial mesoderm development [GO:0048339]; peripheral nervous system development [GO:0007422]; pharyngeal system development [GO:0060037]; positive regulation of cell migration [GO:0030335]; positive regulation of cell population proliferation [GO:0008284]; positive regulation of MAPK cascade [GO:0043410]; positive regulation of somitomeric trunk muscle development [GO:0014709]; positive regulation of Wnt signaling pathway [GO:0030177]; regulation of bone remodeling [GO:0046850]; regulation of cell migration [GO:0030334]; retina development in camera-type eye [GO:0060041]; rhombomere 5 development [GO:0021571]; rhombomere 6 development [GO:0021572]; skeletal system morphogenesis [GO:0048705]; somite development [GO:0061053]; somitogenesis [GO:0001756]; striated muscle cell differentiation [GO:0051146]; taste bud formation [GO:0061195]; thyroid gland development [GO:0030878]; ventricular cardiac muscle cell differentiation [GO:0055012]	cytoplasm [GO:0005737]; extracellular space [GO:0005615]; lysosome [GO:0005764]	growth factor activity [GO:0008083]; type 1 fibroblast growth factor receptor binding [GO:0005105]; type 2 fibroblast growth factor receptor binding [GO:0005111]	DEVELOPMENTAL STAGE: Expressed in Kupffer's vesicle. {ECO:0000269|PubMed:19164561}.	0	0	fgf-8 fgf8	ENSDARG00000003399	fgf8	fibroblast growth factor 8a [Source:ZFIN;Acc:ZDB-GENE-990415-72]	ENTREZGENE,UNIPROT_GN,WIKIGENE,ZFIN_ID	NP_571356.2	84.906	reviewed	FGF8A_DANRE	Fibroblast growth factor 8 (FGF-8)	fgf8a fgf-8 fgf8	Danio rerio (Zebrafish) (Brachydanio rerio)
13356	g13356.t2	sp|P57775|FBXW4_HUMAN	P57775	chr13	P57775	reviewed	FBXW4_HUMAN	F-box/WD repeat-containing protein 4 (Dactylin) (F-box and WD-40 domain-containing protein 4)	FBXW4 FBW4 SHFM3	fbxw4	Homo sapiens (Human)	0	embryonic limb morphogenesis [GO:0030326]; SCF-dependent proteasomal ubiquitin-dependent protein catabolic process [GO:0031146]; ubiquitin-dependent protein catabolic process [GO:0006511]; Wnt signaling pathway [GO:0016055]	cytosol [GO:0005829]; SCF ubiquitin ligase complex [GO:0019005]; ubiquitin ligase complex [GO:0000151]	0	0	0	TISSUE SPECIFICITY: Expressed in brain, kidney, lung and liver. {ECO:0000269|PubMed:10405324}.	FBW4 SHFM3	ENSDARG00000033551	fbxw4	F-box and WD repeat domain containing 4 [Source:ZFIN;Acc:ZDB-GENE-000516-1]	ENTREZGENE,HGNC,UNIPROT_GN,WIKIGENE,ZFIN_ID	XP_073776000.1	62.694	unreviewed	A0AC58H1Y6_DANRE	F-box/WD repeat-containing protein 4	fbxw4 dac fk63g06 hag hagoromo wu:fk63g06	Danio rerio (Zebrafish) (Brachydanio rerio)
13357	g13357.t1	sp|Q6BXI1|SEC16_DEBHA	Q6BXI1	chr13	Q6BXI1	reviewed	SEC16_DEBHA	COPII coat assembly protein SEC16 (Protein transport protein SEC16)	SEC16 DEHA2B02838g	sec16	Debaryomyces hansenii (strain ATCC 36239 / CBS 767 / BCRC 21394 / JCM 1990 / NBRC 0083 / IGC 2968) (Yeast) (Torulaspora hansenii)	SEC16 family	autophagy [GO:0006914]; Golgi organization [GO:0007030]; protein localization to endoplasmic reticulum exit site [GO:0070973]; protein transport [GO:0015031]; vesicle-mediated transport [GO:0016192]	endoplasmic reticulum exit site [GO:0070971]; endoplasmic reticulum membrane [GO:0005789]; ER to Golgi transport vesicle membrane [GO:0012507]	0	0	0	0	0
13358	g13358.t1	sp|P0C1G7|WBP1L_RAT	P0C1G7	chr13	P0C1G7	reviewed	WBP1L_RAT	WW domain binding protein 1-like (Outcome predictor in acute leukemia 1 homolog)	Wbp1l Opal1	wbp1l	Rattus norvegicus (Rat)	0	CXCL12-activated CXCR4 signaling pathway [GO:0038160]; hemopoiesis [GO:0030097]; positive regulation of protein ubiquitination [GO:0031398]	membrane [GO:0016020]	ubiquitin protein ligase binding [GO:0031625]	0	0	0	Opal1	ENSDARG00000013245	wbp1l	WW domain binding protein 1-like a [Source:ZFIN;Acc:ZDB-GENE-030131-1961]	HGNC	NP_001037798.2	44.082	unreviewed	A0A8M1N9F1_DANRE	WW domain binding protein 1-like a	wbp1la fb93b04 si:ch211-67n3.1 wu:fb93b04 zgc:136955	Danio rerio (Zebrafish) (Brachydanio rerio)
13359	g13359.t3	sp|Q5ZIZ4|5NTC_CHICK	Q5ZIZ4	chr13	Q5ZIZ4	reviewed	5NTC_CHICK	Cytosolic purine 5'-nucleotidase (EC 3.1.3.5) (EC 3.1.3.99) (Cytosolic nucleoside phosphotransferase 5'N) (EC 2.7.1.77)	NT5C2 RCJMB04_22h21	nt5c2	Gallus gallus (Chicken)	5'(3')-deoxyribonucleotidase family	adenosine metabolic process [GO:0046085]; dGMP metabolic process [GO:0046054]; GMP metabolic process [GO:0046037]; IMP metabolic process [GO:0046040]	cytosol [GO:0005829]	5'-nucleotidase activity [GO:0008253]; ATP binding [GO:0005524]; identical protein binding [GO:0042802]; metal ion binding [GO:0046872]; nucleoside phosphotransferase activity [GO:0050146]	0	0	0	0					XP_068081024.1	91.622	unreviewed	A0A8M2B3I7_DANRE	Cytosolic purine 5'-nucleotidase (EC 2.7.1.77) (EC 3.1.3.5) (EC 3.1.3.99) (Cytosolic nucleoside phosphotransferase 5'N)	nt5c2a fc36f11 nt5c2 sb:eu835 wu:fc36f11 wu:fc45b10	Danio rerio (Zebrafish) (Brachydanio rerio)
13360	g13360.t2	sp|Q4V8S9|BORC7_DANRE	Q4V8S9	chr13	Q4V8S9	reviewed	BORC7_DANRE	BLOC-1-related complex subunit 7	borcs7 si:ch211-67n3.3 zgc:114169	borcs7	Danio rerio (Zebrafish) (Brachydanio rerio)	BORCS7 family	0	BORC complex [GO:0099078]; lysosomal membrane [GO:0005765]	0	0	0	0	0	ENSDARG00000055070	borcs7	BLOC-1 related complex subunit 7 [Source:ZFIN;Acc:ZDB-GENE-050913-112]	ENTREZGENE,HGNC,UNIPROT_GN,WIKIGENE,ZFIN_ID	NP_001035077.1	92.233	reviewed	BORC7_DANRE	BLOC-1-related complex subunit 7	borcs7 si:ch211-67n3.3 zgc:114169	Danio rerio (Zebrafish) (Brachydanio rerio)
13361	g13361.t1	sp|P70085|CP17A_ORYLA	P70085	chr13	P70085	reviewed	CP17A_ORYLA	Steroid 17-alpha-hydroxylase/17,20 lyase (EC 1.14.14.19) (EC 1.14.14.32) (17-alpha-hydroxyprogesterone aldolase) (CYPXVII) (Cytochrome P450 17A1) (Cytochrome P450-C17) (Cytochrome P450c17)	cyp17a1 cyp17	cyp17a1	Oryzias latipes (Japanese rice fish) (Japanese killifish)	Cytochrome P450 family	hormone biosynthetic process [GO:0042446]; progesterone metabolic process [GO:0042448]; steroid biosynthetic process [GO:0006694]	membrane [GO:0016020]	heme binding [GO:0020037]; iron ion binding [GO:0005506]; lyase activity [GO:0016829]; steroid 17-alpha-monooxygenase activity [GO:0004508]	0	0	0	cyp17	ENSDARG00000033566	cyp17a1	cytochrome P450, family 17, subfamily A, polypeptide 1 [Source:ZFIN;Acc:ZDB-GENE-040213-2]	ENTREZGENE,HGNC,UNIPROT_GN,WIKIGENE,ZFIN_ID	NP_997971.2	74.012	unreviewed	A0A8M1PIC7_DANRE	Steroid 17-alpha-hydroxylase/17,20 lyase (EC 1.14.14.19)	cyp17a1 cyp17 P450c17 wu:fi13g04 wu:fi17b11 wu:fi31c08 zgc:136516 zgc:66494	Danio rerio (Zebrafish) (Brachydanio rerio)
13362	g13362.t2	sp|Q6J1I7|RN166_RAT	Q6J1I7	chr13	Q6J1I7	reviewed	RN166_RAT	E3 ubiquitin-protein ligase RNF166 (EC 2.3.2.27) (RING finger protein 166) (RING-type E3 ubiquitin transferase RNF166)	Rnf166	rnf166	Rattus norvegicus (Rat)	0	autophagy [GO:0006914]; innate immune response [GO:0045087]; protein polyubiquitination [GO:0000209]; ubiquitin-dependent protein catabolic process [GO:0006511]	cytoplasm [GO:0005737]	ubiquitin protein ligase activity [GO:0061630]; zinc ion binding [GO:0008270]	0	0	0	0	ENSDARG00000089538	rnf166	ring finger protein 166 [Source:ZFIN;Acc:ZDB-GENE-061121-1]	ENTREZGENE,HGNC,UNIPROT_GN,WIKIGENE,ZFIN_ID	XP_009301765.1	86.522	unreviewed	E7FEA4_DANRE	E3 ubiquitin-protein ligase RNF166 (EC 2.3.2.27) (RING finger protein 166) (RING-type E3 ubiquitin transferase RNF166)	rnf166	Danio rerio (Zebrafish) (Brachydanio rerio)
13363	g13363.t2	sp|Q6DC53|CTU2_DANRE	Q6DC53	chr13	Q6DC53	reviewed	CTU2_DANRE	Cytoplasmic tRNA 2-thiolation protein 2	ctu2 ncs2 zgc:101113	ctu2	Danio rerio (Zebrafish) (Brachydanio rerio)	CTU2/NCS2 family	protein urmylation [GO:0032447]; tRNA thio-modification [GO:0034227]; tRNA wobble position uridine thiolation [GO:0002143]; tRNA wobble uridine modification [GO:0002098]	cytosol [GO:0005829]	nucleotidyltransferase activity [GO:0016779]; sulfurtransferase activity [GO:0016783]; tRNA binding [GO:0000049]	0	0	0	ncs2	ENSDARG00000051851	ctu2	cytosolic thiouridylase subunit 2 homolog (S. pombe) [Source:ZFIN;Acc:ZDB-GENE-040801-79]	ENTREZGENE,HGNC,UNIPROT_GN,WIKIGENE,ZFIN_ID	XP_068078328.1	54.971	reviewed	CTU2_DANRE	Cytoplasmic tRNA 2-thiolation protein 2	ctu2 ncs2 zgc:101113	Danio rerio (Zebrafish) (Brachydanio rerio)
13364	g13364.t2	sp|Q9DGD3|CDK1_ORYLA	Q9DGD3	chr13	Q9DGD3	reviewed	CDK1_ORYLA	Cyclin-dependent kinase 1 (CDK1) (EC 2.7.11.22) (EC 2.7.11.23) (Cell division control protein 2 homolog) (Cell division protein kinase 1) (p34 protein kinase)	cdk1 cdc2	cdk1	Oryzias latipes (Japanese rice fish) (Japanese killifish)	Protein kinase superfamily, CMGC Ser/Thr protein kinase family, CDC2/CDKX subfamily	amacrine cell differentiation [GO:0035881]; cell division [GO:0051301]; G2/M transition of mitotic cell cycle [GO:0000086]; mitotic G2 DNA damage checkpoint signaling [GO:0007095]; regulation of mitotic cell cycle, embryonic [GO:0009794]; retinal cone cell differentiation [GO:0042670]; retinal rod cell differentiation [GO:0060221]; spermatogenesis [GO:0007283]	centrosome [GO:0005813]; nucleus [GO:0005634]	ATP binding [GO:0005524]; cyclin-dependent protein serine/threonine kinase activity [GO:0004693]; protein serine kinase activity [GO:0106310]; RNA polymerase II CTD heptapeptide repeat kinase activity [GO:0008353]	0	0	0	cdc2	ENSDARG00000087554	cdk1	cyclin dependent kinase 1 [Source:ZFIN;Acc:ZDB-GENE-010320-1]	ENTREZGENE,HGNC,UNIPROT_GN,WIKIGENE,ZFIN_ID	NP_997729.1	88.333	unreviewed	A0A8M1PH10_DANRE	Cyclin-dependent kinase 1 (EC 2.7.11.22, EC 2.7.11.23)	cdk1 cdc2 wu:fc30e01 zgc:92032	Danio rerio (Zebrafish) (Brachydanio rerio)
13365	g13365.t1	sp|Q71S22|INVSA_XENLA	Q71S22	chr13	Q71S22	reviewed	INVSA_XENLA	Inversin-A	invs-a inv1 invs-1	invs-a	Xenopus laevis (African clawed frog)	0	Wnt signaling pathway [GO:0016055]	cytoplasm [GO:0005737]; cytoskeleton [GO:0005856]	calmodulin binding [GO:0005516]	0	0	0	inv1 invs-1
13366	g13366.t1	sp|Q8WVV9|HNRLL_HUMAN	Q8WVV9	chr13	Q8WVV9	reviewed	HNRLL_HUMAN	Heterogeneous nuclear ribonucleoprotein L-like (hnRNPLL) (Stromal RNA-regulating factor)	HNRNPLL HNRPLL SRRF BLOCK24	hnrnpll	Homo sapiens (Human)	0	mRNA processing [GO:0006397]; positive regulation of RNA splicing [GO:0033120]; regulation of RNA splicing [GO:0043484]	membrane [GO:0016020]; nucleus [GO:0005634]; ribonucleoprotein complex [GO:1990904]; synapse [GO:0045202]	mRNA binding [GO:0003729]; RNA binding [GO:0003723]	0	INDUCTION: Up-regulated in stimulated T-cells. {ECO:0000269|PubMed:18669861}.	TISSUE SPECIFICITY: Widely expressed. Detected in bone marrow stroma cells, skeletal muscle, heart, placenta, pancreas, kidney and lung. {ECO:0000269|PubMed:15256261}.	HNRPLL SRRF					XP_073773313.1	83.133	unreviewed	A0AC58GU91_DANRE	Heterogeneous nuclear ribonucleoprotein L-like	hnrnpll	Danio rerio (Zebrafish) (Brachydanio rerio)
13367	g13367.t2	sp|Q5EA79|GALM_BOVIN	Q5EA79	chr13	Q5EA79	reviewed	GALM_BOVIN	Galactose mutarotase (EC 5.1.3.3) (Aldose 1-epimerase)	GALM	galm	Bos taurus (Bovine)	Aldose epimerase family	galactose catabolic process via UDP-galactose, Leloir pathway [GO:0033499]; glucose metabolic process [GO:0006006]	cytoplasm [GO:0005737]	aldose 1-epimerase activity [GO:0004034]; carbohydrate binding [GO:0030246]	0	0	0	0	ENSDARG00000057630	galm	galactose mutarotase [Source:ZFIN;Acc:ZDB-GENE-040718-66]	ENTREZGENE,HGNC,WIKIGENE,ZFIN_ID	NP_001002373.1	63.663	unreviewed	A0A8M1N0E6_DANRE	Galactose mutarotase (EC 5.1.3.3)	galm zgc:92501	Danio rerio (Zebrafish) (Brachydanio rerio)
13368	g13368.t1	sp|P16943|YIS5_SHISO	P16943	chr13	P16943	reviewed	YIS5_SHISO	Insertion element IS630 uncharacterized 39 kDa protein (ISO-IS200 39 kDa protein)	0	0	Shigella sonnei	0	0	0	nucleic acid binding [GO:0003676]	0	0	0	0					XP_073761989.1	55.853	unreviewed	A0AC58FWK5_DANRE	Tc1-like transposase DDE domain-containing protein	LOC141375079	Danio rerio (Zebrafish) (Brachydanio rerio)
13369	g13369.t2	sp|Q5PPZ9|GDS1B_XENLA	Q5PPZ9	chr13	Q5PPZ9	reviewed	GDS1B_XENLA	Rap1 GTPase-GDP dissociation stimulator 1-B (Rap1gds1-B protein) (RalB-binding protein B) (XsmgGDS-B) (smgGDS-B)	rap1gds1-b	rap1gds1-b	Xenopus laevis (African clawed frog)	0	positive regulation of GTPase activity [GO:0043547]; small GTPase-mediated signal transduction [GO:0007264]	cytosol [GO:0005829]; endoplasmic reticulum [GO:0005783]; mitochondrion [GO:0005739]	GTPase activator activity [GO:0005096]; guanyl-nucleotide exchange factor activity [GO:0005085]; small GTPase binding [GO:0031267]	0	0	0	0					XP_001921954.4	75.41	unreviewed	A0ACD6B6S8_DANRE	Rap1 GTPase-GDP dissociation stimulator 1-B	si:dkey-191g9.5	Danio rerio (Zebrafish) (Brachydanio rerio)
13370	g13370.t2	sp|Q9CQA6|CHCH1_MOUSE	Q9CQA6	chr13	Q9CQA6	reviewed	CHCH1_MOUSE	Small ribosomal subunit protein mS37 (28S ribosomal protein S37, mitochondrial) (MRP-S37) (Coiled-coil-helix-coiled-coil-helix domain-containing protein 1)	Chchd1 Mrps37	chchd1	Mus musculus (Mouse)	Mitochondrion-specific ribosomal protein mS37 family	mitochondrial translation [GO:0032543]	cytosol [GO:0005829]; fibrillar center [GO:0001650]; mitochondrial inner membrane [GO:0005743]; mitochondrial small ribosomal subunit [GO:0005763]; mitochondrion [GO:0005739]; nucleoplasm [GO:0005654]	0	0	0	0	Mrps37	ENSDARG00000029100	chchd1	coiled-coil-helix-coiled-coil-helix domain containing 1 [Source:ZFIN;Acc:ZDB-GENE-060810-176]	ENTREZGENE,UNIPROT_GN,WIKIGENE,ZFIN_ID	NP_001076283.1	58.974	unreviewed	A0ACM8QC58_DANRE	Small ribosomal subunit protein mS37	chchd1 im:7162785 zgc:162640	Danio rerio (Zebrafish) (Brachydanio rerio)
13371	g13371.t3	sp|Q0P5W1|VPS8_MOUSE	Q0P5W1	chr13	Q0P5W1	reviewed	VPS8_MOUSE	Vacuolar protein sorting-associated protein 8 homolog	Vps8 Kiaa0804	vps8	Mus musculus (Mouse)	VPS8 family	endosomal vesicle fusion [GO:0034058]; protein targeting to vacuole [GO:0006623]	CORVET complex [GO:0033263]; early endosome [GO:0005769]; HOPS complex [GO:0030897]; late endosome [GO:0005770]	zinc ion binding [GO:0008270]	0	0	0	Kiaa0804	ENSDARG00000060477	vps8	VPS8 subunit of CORVET complex [Source:ZFIN;Acc:ZDB-GENE-060503-348]	ENTREZGENE,HGNC,UNIPROT_GN,WIKIGENE,ZFIN_ID	NP_001074085.2	68.85	unreviewed	F1QQ05_DANRE	Vacuolar protein sorting-associated protein 8 homolog	vps8 im:7166005 si:dkey-24b15.1 zgc:158695	Danio rerio (Zebrafish) (Brachydanio rerio)
13372	g13372.t2	sp|Q8N9L1|ZIC4_HUMAN	Q8N9L1	chr13	Q8N9L1	reviewed	ZIC4_HUMAN	Zinc finger protein ZIC 4 (Zinc finger protein of the cerebellum 4)	ZIC4	zic4	Homo sapiens (Human)	GLI C2H2-type zinc-finger protein family	central nervous system development [GO:0007417]; regulation of transcription by RNA polymerase II [GO:0006357]	nucleus [GO:0005634]	DNA binding [GO:0003677]; DNA-binding transcription factor activity, RNA polymerase II-specific [GO:0000981]; RNA polymerase II cis-regulatory region sequence-specific DNA binding [GO:0000978]; sequence-specific double-stranded DNA binding [GO:1990837]; zinc ion binding [GO:0008270]	0	0	0	0	ENSDARG00000031307	zic4	zic family member 4 [Source:ZFIN;Acc:ZDB-GENE-040622-4]	ENTREZGENE,HGNC,UNIPROT_GN,WIKIGENE,ZFIN_ID	NP_991290.1	68.28	unreviewed	A0A8M1PF01_DANRE	Zinc finger protein ZIC 5	zic5	Danio rerio (Zebrafish) (Brachydanio rerio)
13373	g13373.t2	sp|Q91ZA3|PCCA_MOUSE	Q91ZA3	chr13	Q91ZA3	reviewed	PCCA_MOUSE	Propionyl-CoA carboxylase alpha chain, mitochondrial (PCCase subunit alpha) (EC 6.4.1.3) (Propanoyl-CoA:carbon dioxide ligase subunit alpha)	Pcca	pcca	Mus musculus (Mouse)	0	lipid catabolic process [GO:0016042]	catalytic complex [GO:1902494]; mitochondrial matrix [GO:0005759]; mitochondrion [GO:0005739]	ATP binding [GO:0005524]; enzyme binding [GO:0019899]; metal ion binding [GO:0046872]; propionyl-CoA carboxylase activity [GO:0004658]	0	0	0	0	ENSDARG00000028982	pcca	propionyl-CoA carboxylase subunit alpha [Source:ZFIN;Acc:ZDB-GENE-040718-246]	ENTREZGENE,HGNC,WIKIGENE,ZFIN_ID	NP_001002746.1	81.013	unreviewed	A0A8M1N124_DANRE	Propionyl-CoA carboxylase alpha chain, mitochondrial (EC 6.4.1.3)	pcca fb92g02 wu:fb92g02 zgc:100925	Danio rerio (Zebrafish) (Brachydanio rerio)
13374	g13374.t3	sp|Q0KL00|PIEZ1_RAT	Q0KL00	chr13	Q0KL00	reviewed	PIEZ1_RAT	Piezo-type mechanosensitive ion channel component 1 (Membrane protein induced by beta-amyloid treatment) (Mib) (Protein FAM38A)	Piezo1 Fam38a	piezo1	Rattus norvegicus (Rat)	PIEZO (TC 1.A.75) family	cellular response to mechanical stimulus [GO:0071260]; detection of mechanical stimulus [GO:0050982]; monoatomic cation transport [GO:0006812]; positive regulation of cell-cell adhesion mediated by integrin [GO:0033634]; positive regulation of integrin activation [GO:0033625]; positive regulation of myotube differentiation [GO:0010831]; regulation of membrane potential [GO:0042391]	cuticular plate [GO:0032437]; endoplasmic reticulum [GO:0005783]; endoplasmic reticulum membrane [GO:0005789]; endoplasmic reticulum-Golgi intermediate compartment membrane [GO:0033116]; lamellipodium membrane [GO:0031258]; plasma membrane [GO:0005886]; stereocilium [GO:0032420]	identical protein binding [GO:0042802]; mechanosensitive monoatomic cation channel activity [GO:0140135]; mechanosensitive monoatomic ion channel activity [GO:0008381]; monoatomic cation channel activity [GO:0005261]	0	INDUCTION: By APP. {ECO:0000269|PubMed:16854388}.	TISSUE SPECIFICITY: Moderate expression in lung and kidney. Very weak expression in heart, spleen and liver. {ECO:0000269|PubMed:16854388}.	Fam38a	ENSDARG00000076870	piezo1	piezo type mechanosensitive ion channel component 1 (Er blood group) [Source:ZFIN;Acc:ZDB-GENE-041111-255]	ENTREZGENE,HGNC,WIKIGENE,ZFIN_ID	XP_696355.4	65.167	unreviewed	A0A8N7TDV6_DANRE	Piezo-type mechanosensitive ion channel component 1 isoform X1	piezo1	Danio rerio (Zebrafish) (Brachydanio rerio)
13375	g13375.t1	sp|Q90YT6|RL32_ICTPU	Q90YT6	chr13	Q90YT6	reviewed	RL32_ICTPU	Large ribosomal subunit protein eL32 (60S ribosomal protein L32)	rpl32	rpl32	Ictalurus punctatus (Channel catfish) (Silurus punctatus)	Eukaryotic ribosomal protein eL32 family	translation [GO:0006412]	cytosolic large ribosomal subunit [GO:0022625]	structural constituent of ribosome [GO:0003735]	0	0	0	0	ENSDARG00000054818	rpl32	ribosomal protein L32 [Source:ZFIN;Acc:ZDB-GENE-060331-105]	ENTREZGENE,UNIPROT_GN,WIKIGENE,ZFIN_ID	NP_001035132.1	95.556	unreviewed	A0A8M1N8L8_DANRE	Large ribosomal subunit protein eL32	rpl32 zgc:136952	Danio rerio (Zebrafish) (Brachydanio rerio)
13376	g13376.t2	sp|Q9I9A7|CDT1_XENLA	Q9I9A7	chr13	Q9I9A7	reviewed	CDT1_XENLA	DNA replication factor Cdt1 (XCDT1)	cdt1	cdt1	Xenopus laevis (African clawed frog)	Cdt1 family	DNA replication checkpoint signaling [GO:0000076]; DNA replication preinitiation complex assembly [GO:0071163]; mitotic cell cycle [GO:0000278]; regulation of DNA-templated DNA replication initiation [GO:0030174]	nucleus [GO:0005634]	chromatin DNA binding [GO:0031490]; DNA binding [GO:0003677]; DNA polymerase binding [GO:0070182]	0	0	0	0	ENSDARG00000051854	cdt1	chromatin licensing and DNA replication factor 1 [Source:ZFIN;Acc:ZDB-GENE-070111-1]	ENTREZGENE,HGNC,UNIPROT_GN,WIKIGENE,ZFIN_ID	XP_017212594.1	49.165	unreviewed	A0A8M6YZJ1_DANRE	DNA replication factor Cdt1 isoform X2	cdt1	Danio rerio (Zebrafish) (Brachydanio rerio)
13377	g13377.t2	sp|P47957|APT_MUSSI	P47957	chr13	P47957	reviewed	APT_MUSSI	Adenine phosphoribosyltransferase (APRT) (EC 2.4.2.7)	Aprt	aprt	Mus spicilegus (Mound-building mouse)	Purine/pyrimidine phosphoribosyltransferase family	adenine salvage [GO:0006168]; AMP salvage [GO:0044209]; GMP salvage [GO:0032263]; grooming behavior [GO:0007625]; IMP salvage [GO:0032264]; purine ribonucleoside salvage [GO:0006166]	cytosol [GO:0005829]	adenine binding [GO:0002055]; adenine phosphoribosyltransferase activity [GO:0003999]; AMP binding [GO:0016208]	0	0	0	0	ENSDARG00000003519	aprt	adenine phosphoribosyltransferase [Source:ZFIN;Acc:ZDB-GENE-040426-1492]	ENTREZGENE,HGNC,WIKIGENE,ZFIN_ID	NP_956962.1	72.571	unreviewed	A0A8M1PEU8_DANRE	Adenine phosphoribosyltransferase (EC 2.4.2.7)	aprt zgc:65965	Danio rerio (Zebrafish) (Brachydanio rerio)
13378	g13378.t1	sp|Q2IBB2|CTTB2_RHIFE	Q2IBB2	chr13	Q2IBB2	reviewed	CTTB2_RHIFE	Cortactin-binding protein 2 (CortBP2)	CTTNBP2 CORTBP2	cttnbp2	Rhinolophus ferrumequinum (Greater horseshoe bat)	0	0	cell cortex [GO:0005938]; dendritic spine [GO:0043197]; FAR/SIN/STRIPAK complex [GO:0090443]	0	0	0	0	CORTBP2	ENSDARG00000040991	cttnbp2	cortactin binding protein 2 [Source:ZFIN;Acc:ZDB-GENE-030131-8134]	ENTREZGENE,HGNC,UNIPROT_GN,WIKIGENE,ZFIN_ID	XP_073793051.1	36.994	unreviewed	A0AC58IFN4_DANRE	Uncharacterized protein	LOC141380119	Danio rerio (Zebrafish) (Brachydanio rerio)
13379	g13379.t2	sp|Q9N0C5|KITM_MACFA	Q9N0C5	chr13	Q9N0C5	reviewed	KITM_MACFA	Thymidine kinase 2, mitochondrial (EC 2.7.1.21) (2'-deoxyuridine kinase TK2) (EC 2.7.1.74) (Deoxycytidine kinase TK2) (EC 2.7.1.-)	TK2 QccE-13136	tk2	Macaca fascicularis (Crab-eating macaque) (Cynomolgus monkey)	DCK/DGK family	carbohydrate derivative metabolic process [GO:1901135]; DNA biosynthetic process [GO:0071897]; nucleotide metabolic process [GO:0009117]	mitochondrion [GO:0005739]	ATP binding [GO:0005524]; deoxycytidine kinase activity [GO:0004137]; thymidine kinase activity [GO:0004797]	0	0	0	0	ENSDARG00000046127	tk2	thymidine kinase 2 [Source:ZFIN;Acc:ZDB-GENE-040718-243]	ENTREZGENE,HGNC,UNIPROT_GN,WIKIGENE,ZFIN_ID	NP_001002743.2	70	unreviewed	A0A8M1N0Z5_DANRE	Thymidine kinase 2, mitochondrial (EC 2.7.1.21) (EC 2.7.1.74) (2'-deoxyuridine kinase TK2) (Deoxycytidine kinase TK2)	tk2 zgc:100948	Danio rerio (Zebrafish) (Brachydanio rerio)
13380	g13380.t2	sp|Q9UM82|SPAT2_HUMAN	Q9UM82	chr13	Q9UM82	reviewed	SPAT2_HUMAN	Spermatogenesis-associated protein 2	SPATA2 KIAA0757 PD1	spata2	Homo sapiens (Human)	SPATA2 family	necroptotic process [GO:0070266]; protein K63-linked deubiquitination [GO:0070536]; protein linear deubiquitination [GO:1990108]; regulation of inflammatory response [GO:0050727]; regulation of necroptotic process [GO:0060544]; regulation of tumor necrosis factor-mediated signaling pathway [GO:0010803]; seminiferous tubule development [GO:0072520]; spermatogenesis [GO:0007283]	cytoplasm [GO:0005737]; cytosol [GO:0005829]; fibrillar center [GO:0001650]; nucleoplasm [GO:0005654]	protein-containing complex binding [GO:0044877]; signaling receptor complex adaptor activity [GO:0030159]; ubiquitin-specific protease binding [GO:1990381]	0	0	TISSUE SPECIFICITY: Present at high level in Sertoli cells, but not detected in spermatogenic cells (at protein level) (PubMed:10222154, PubMed:11079456). Low expression in spleen, thymus and prostate (PubMed:10222154). {ECO:0000269|PubMed:10222154, ECO:0000269|PubMed:11079456}.	KIAA0757 PD1	ENSDARG00000063250	spata2	spermatogenesis associated 2 [Source:ZFIN;Acc:ZDB-GENE-070822-5]	ENTREZGENE,HGNC,UNIPROT_GN,WIKIGENE,ZFIN_ID	XP_017212566.2	32.051	unreviewed	A0ACD6B7N2_DANRE	Uncharacterized protein si:ch211-189a15.5	si:ch211-189a15.5	Danio rerio (Zebrafish) (Brachydanio rerio)
13381	g13381.t1	sp|P31211|CBG_RAT	P31211	chr13	P31211	reviewed	CBG_RAT	Corticosteroid-binding globulin (CBG) (Serpin A6) (Transcortin)	Serpina6 Cbg	serpina6	Rattus norvegicus (Rat)	Serpin family	glucocorticoid metabolic process [GO:0008211]	extracellular space [GO:0005615]	molecular carrier activity [GO:0140104]; serine-type endopeptidase inhibitor activity [GO:0004867]; steroid binding [GO:0005496]	0	0	TISSUE SPECIFICITY: Expressed by the liver; secreted in plasma. {ECO:0000269|PubMed:2710140}.	Cbg					XP_073792914.1	36.585	unreviewed	A0AC58IFB0_DANRE	Gypsy retrotransposon integrase-like protein 1 (EC 3.1.26.4)	im:7147916	Danio rerio (Zebrafish) (Brachydanio rerio)
13382	g13382.t1	sp|O15381|NVL_HUMAN	O15381	chr13	O15381	reviewed	NVL_HUMAN	Nuclear valosin-containing protein-like (NVLp) (Nuclear VCP-like protein)	NVL NVL2	nvl	Homo sapiens (Human)	AAA ATPase family	positive regulation of protein binding [GO:0032092]; positive regulation of telomere maintenance [GO:0032206]; regulation of protein localization to nucleolus [GO:1904749]; ribosomal large subunit biogenesis [GO:0042273]; ribosome biogenesis [GO:0042254]; rRNA processing [GO:0006364]; telomerase holoenzyme complex assembly [GO:1905323]	membrane [GO:0016020]; nucleolus [GO:0005730]; nucleoplasm [GO:0005654]; nucleus [GO:0005634]; telomerase holoenzyme complex [GO:0005697]	ATP binding [GO:0005524]; ATP hydrolysis activity [GO:0016887]; preribosome binding [GO:1990275]; RNA binding [GO:0003723]	0	0	TISSUE SPECIFICITY: Widely expressed. Highest level of expression in heart, placenta, skeletal muscle, pancreas and retina. {ECO:0000269|PubMed:9286697}.	NVL2	ENSDARG00000025605	nvl	nuclear VCP like [Source:ZFIN;Acc:ZDB-GENE-040426-2871]	ENTREZGENE,HGNC,WIKIGENE,ZFIN_ID	NP_998649.1	66.586	unreviewed	A0A8M1PH84_DANRE	Nuclear valosin-containing protein-like	nvl wu:fa20g10 zgc:55732	Danio rerio (Zebrafish) (Brachydanio rerio)
13383	g13383.t2	sp|Q5F3C1|DEGS1_CHICK	Q5F3C1	chr13	Q5F3C1	reviewed	DEGS1_CHICK	Sphingolipid delta(4)-desaturase DES1 (EC 1.14.19.17) (Degenerative spermatocyte homolog 1) (Dihydroceramide desaturase-1) (Retinol isomerase) (EC 5.2.1.-)	DEGS1 DES1 RCJMB04_22e12	degs1	Gallus gallus (Chicken)	Fatty acid desaturase type 1 family, DEGS subfamily	ceramide biosynthetic process [GO:0046513]; fatty acid biosynthetic process [GO:0006633]; myelin maintenance [GO:0043217]	endoplasmic reticulum membrane [GO:0005789]	cis-trans isomerase activity [GO:0016859]; retinol isomerase activity [GO:0050251]; sphingolipid delta-4 desaturase activity [GO:0042284]	0	0	TISSUE SPECIFICITY: Expressed in retina and retinal pigment epithelium by Mueller cells (at protein level). {ECO:0000269|PubMed:23143414}.	DES1	ENSDARG00000007347	degs1	delta(4)-desaturase, sphingolipid 1 [Source:ZFIN;Acc:ZDB-GENE-030131-5283]	ENTREZGENE,WIKIGENE,ZFIN_ID	NP_997865.1	86.068	unreviewed	A0A8M1PLF9_DANRE	Sphingolipid delta(4)-desaturase DES1 (EC 1.14.19.17)	degs1 degs fb81d06 im:6909319 wu:fa25h01 wu:fb81d06	Danio rerio (Zebrafish) (Brachydanio rerio)
13384	g13384.t2	sp|Q9NVF7|FBX28_HUMAN	Q9NVF7	chr13	Q9NVF7	reviewed	FBX28_HUMAN	F-box only protein 28	FBXO28 CENP-30 KIAA0483	fbxo28	Homo sapiens (Human)	0	protein polyubiquitination [GO:0000209]	kinetochore [GO:0000776]	identical protein binding [GO:0042802]	0	0	0	CENP-30 KIAA0483	ENSDARG00000027159	fbxo28	F-box protein 28 [Source:ZFIN;Acc:ZDB-GENE-030131-4665]	ENTREZGENE,HGNC,WIKIGENE,ZFIN_ID	NP_001314764.1	86.971	unreviewed	A0A8M1P937_DANRE	F-box only protein 28	fbxo28 fd49h06 si:ch211-178h7.5 wu:fd49h06	Danio rerio (Zebrafish) (Brachydanio rerio)
13385	g13385.t2	sp|Q32L22|RPAC1_BOVIN	Q32L22	chr13	Q32L22	reviewed	RPAC1_BOVIN	DNA-directed RNA polymerases I and III subunit RPAC1 (DNA-directed RNA polymerase I subunit C) (RNA polymerases I and III subunit AC1)	POLR1C	polr1c	Bos taurus (Bovine)	Archaeal Rpo3/eukaryotic RPB3 RNA polymerase subunit family	DNA-templated transcription [GO:0006351]	cytosol [GO:0005829]; fibrillar center [GO:0001650]; nucleoplasm [GO:0005654]; RNA polymerase I complex [GO:0005736]; RNA polymerase III complex [GO:0005666]	DNA binding [GO:0003677]; DNA-directed RNA polymerase activity [GO:0003899]; protein dimerization activity [GO:0046983]	0	0	0	0	ENSDARG00000039400	polr1c	RNA polymerase I and III subunit C [Source:ZFIN;Acc:ZDB-GENE-040426-1495]	ENTREZGENE,HGNC,WIKIGENE,ZFIN_ID	NP_956860.1	79.202	unreviewed	A0A8M1PBF0_DANRE	DNA-directed RNA polymerases I and III subunit RPAC1	polr1c zgc:65973	Danio rerio (Zebrafish) (Brachydanio rerio)
13386	g13386.t2	sp|Q3UHH1|ZSWM8_MOUSE	Q3UHH1	chr13	Q3UHH1	reviewed	ZSWM8_MOUSE	Zinc finger SWIM domain-containing protein 8	Zswim8 Kiaa0913	zswim8	Mus musculus (Mouse)	ZSWIM8 family	positive regulation of miRNA catabolic process [GO:2000627]; proteasome-mediated ubiquitin-dependent protein catabolic process [GO:0043161]; protein quality control for misfolded or incompletely synthesized proteins [GO:0006515]; protein ubiquitination [GO:0016567]; target-directed miRNA degradation [GO:0140958]; type I interferon-mediated signaling pathway [GO:0060337]	Cul2-RING ubiquitin ligase complex [GO:0031462]; Cul3-RING ubiquitin ligase complex [GO:0031463]; cullin-RING ubiquitin ligase complex [GO:0031461]; cytosol [GO:0005829]	ubiquitin-like ligase-substrate adaptor activity [GO:1990756]; zinc ion binding [GO:0008270]	0	0	0	Kiaa0913	ENSDARG00000069397	zswim8	zinc finger, SWIM-type containing 8 [Source:ZFIN;Acc:ZDB-GENE-050320-59]	ENTREZGENE,HGNC,UNIPROT_GN,WIKIGENE,ZFIN_ID	XP_005156783.2	80.355	unreviewed	A0A8M2B3H4_DANRE	Zinc finger SWIM domain-containing protein 8 isoform X3	zswim8 wu:fc49c05 wu:fi39c11 zgc:113421	Danio rerio (Zebrafish) (Brachydanio rerio)
13387	g13387.t2	sp|P52849|NDST2_HUMAN	P52849	chr13	P52849	reviewed	NDST2_HUMAN	Bifunctional heparan sulfate N-deacetylase/N-sulfotransferase 2 (EC 2.8.2.8) (Glucosaminyl N-deacetylase/N-sulfotransferase 2) (NDST-2) (N-heparan sulfate sulfotransferase 2) (N-HSST 2) [Includes: Heparan sulfate N-deacetylase 2 (EC 3.-.-.-); Heparan sulfate N-sulfotransferase 2 (EC 2.8.2.-)]	NDST2 HSST2	ndst2	Homo sapiens (Human)	Sulfotransferase 1 family, NDST subfamily	heparan sulfate proteoglycan biosynthetic process [GO:0015012]; heparin proteoglycan biosynthetic process [GO:0030210]; mast cell mediated immunity [GO:0002448]; regulation of angiotensin levels in blood [GO:0002002]	Golgi apparatus [GO:0005794]; Golgi membrane [GO:0000139]; membrane [GO:0016020]	deacetylase activity [GO:0019213]; heparan sulfate N-deacetylase activity [GO:0102140]; heparan sulfate N-sulfotransferase activity [GO:0015016]; N-acetylglucosamine deacetylase activity [GO:0050119]	0	0	0	HSST2	ENSDARG00000060678	ndst2	N-deacetylase/N-sulfotransferase (heparan glucosaminyl) 2b [Source:ZFIN;Acc:ZDB-GENE-100430-2]	HGNC	XP_073776950.1	81.849	unreviewed	A0A8M9PU51_DANRE	[heparan sulfate]-glucosamine N-sulfotransferase (EC 2.8.2.8)	ndst2a	Danio rerio (Zebrafish) (Brachydanio rerio)
13388	g13388.t3	sp|Q1KKR9|LNPB_TAKRU	Q1KKR9	chr13	Q1KKR9	reviewed	LNPB_TAKRU	Endoplasmic reticulum junction formation protein lunapark-B (ER junction formation factor lunapark)	lnpkb lnpb	lnpkb	Takifugu rubripes (Japanese pufferfish) (Fugu rubripes)	Lunapark family	endoplasmic reticulum tubular network maintenance [GO:0071788]; positive regulation of endoplasmic reticulum tubular network organization [GO:1903373]	endoplasmic reticulum membrane [GO:0005789]; endoplasmic reticulum tubular network membrane [GO:0098826]	identical protein binding [GO:0042802]; zinc ion binding [GO:0008270]	0	0	0	lnpb					XP_073808737.1	62.05	unreviewed	F1QDW0_DANRE	Endoplasmic reticulum junction formation protein lunapark	lnpk fj80c12 lnpb lnpkb wu:fj80c12	Danio rerio (Zebrafish) (Brachydanio rerio)
13389	g13389.t2	sp|Q98880|ACHA_DANRE	Q98880	chr13	Q98880	reviewed	ACHA_DANRE	Acetylcholine receptor subunit alpha	chrna1 nic1	chrna1	Danio rerio (Zebrafish) (Brachydanio rerio)	Ligand-gated ion channel (TC 1.A.9) family, Acetylcholine receptor (TC 1.A.9.1) subfamily, Alpha-1/CHRNA1 sub-subfamily	acetylcholine receptor signaling pathway [GO:0095500]; chondrocyte intercalation involved in growth plate cartilage morphogenesis [GO:0003428]; membrane depolarization [GO:0051899]; membrane repolarization [GO:0086009]; monoatomic ion transmembrane transport [GO:0034220]; motor neuron axon guidance [GO:0008045]; neuromuscular synaptic transmission [GO:0007274]; presynaptic modulation of chemical synaptic transmission [GO:0099171]; receptor clustering [GO:0043113]; regulation of axon extension [GO:0030516]; response to nicotine [GO:0035094]; skeletal muscle contraction [GO:0003009]; skeletal muscle fiber development [GO:0048741]; skeletal system morphogenesis [GO:0048705]; synaptic transmission, cholinergic [GO:0007271]	acetylcholine-gated channel complex [GO:0005892]; neuron projection [GO:0043005]; plasma membrane [GO:0005886]; postsynaptic membrane [GO:0045211]; presynapse [GO:0098793]; synapse [GO:0045202]	acetylcholine-gated monoatomic cation-selective channel activity [GO:0022848]; monoatomic cation channel activity [GO:0005261]; transmembrane signaling receptor activity [GO:0004888]	0	0	0	nic1	ENSDARG00000009021	chrna1	cholinergic receptor, nicotinic, alpha 1 (muscle) [Source:ZFIN;Acc:ZDB-GENE-980526-137]	ENTREZGENE,HGNC,UNIPROT_GN,WIKIGENE,ZFIN_ID	NP_571520.1	89.116	reviewed	ACHA_DANRE	Acetylcholine receptor subunit alpha	chrna1 nic1	Danio rerio (Zebrafish) (Brachydanio rerio)
13390	g13390.t1	sp|C3LQ48|FRSA_VIBCM	C3LQ48	chr13	C3LQ48	reviewed	FRSA_VIBCM	Esterase FrsA (EC 3.1.1.1)	frsA VCM66_2199	frsa	Vibrio cholerae serotype O1 (strain M66-2)	FrsA family	0	0	carboxylesterase activity [GO:0106435]	0	0	0	0
13391	g13391.t2	sp|O93319|CAD11_CHICK	O93319	chr13	O93319	reviewed	CAD11_CHICK	Cadherin-11	CDH11	cdh11	Gallus gallus (Chicken)	0	adherens junction organization [GO:0034332]; calcium-dependent cell-cell adhesion via plasma membrane cell adhesion molecules [GO:0016339]; cell migration [GO:0016477]; cell morphogenesis [GO:0000902]; cell-cell adhesion [GO:0098609]; cell-cell adhesion mediated by cadherin [GO:0044331]; cell-cell junction assembly [GO:0007043]; collagen fibril organization [GO:0030199]; homophilic cell adhesion via plasma membrane adhesion molecules [GO:0007156]	adherens junction [GO:0005912]; catenin complex [GO:0016342]; cell-cell junction [GO:0005911]; plasma membrane [GO:0005886]	beta-catenin binding [GO:0008013]; cadherin binding [GO:0045296]; calcium ion binding [GO:0005509]; protein dimerization activity [GO:0046983]	0	0	0	0	ENSDARG00000021442	cdh11	cadherin 11, type 2, OB-cadherin (osteoblast) [Source:ZFIN;Acc:ZDB-GENE-980526-170]	ENTREZGENE,HGNC,UNIPROT_GN,WIKIGENE,ZFIN_ID	XP_073762267.1	85.438	unreviewed	A0AC58FXM8_DANRE	Cadherin-11 isoform X1 (Cadherin-11 precursor)	cdh11 cdhvn vnc	Danio rerio (Zebrafish) (Brachydanio rerio)
13392	g13392.t2	sp|Q6PEW1|ZCH12_HUMAN	Q6PEW1	chr13	Q6PEW1	reviewed	ZCH12_HUMAN	Zinc finger CCHC domain-containing protein 12 (Smad-interacting zinc finger protein 1)	ZCCHC12 SIZN1	zcchc12	Homo sapiens (Human)	ZCCHC12 family	0	nucleus [GO:0005634]	nucleic acid binding [GO:0003676]; zinc ion binding [GO:0008270]	0	0	0	SIZN1					XP_073808470.1	27.599	unreviewed	A0A8M9PYA5_DANRE	Gypsy retrotransposon integrase-like protein 1 (EC 3.1.26.4)	LOC101886116	Danio rerio (Zebrafish) (Brachydanio rerio)
13393	g13393.t2	sp|A0A284RE13|ARMB_ARMOS	A0A284RE13	chr13	A0A284RE13	reviewed	ARMB_ARMOS	Orsellinic acid synthase ArmB (OAS) (EC 2.3.1.-) (Melledonol synthase) (Melleolides biosynthesis cluster protein armB) (Non-reducing polyketide synthase ArmB)	armB ARMOST_10343	armb	Armillaria ostoyae (Armillaria root rot fungus)	0	fatty acid biosynthetic process [GO:0006633]; secondary metabolite biosynthetic process [GO:0044550]	0	3-oxoacyl-[acyl-carrier-protein] synthase activity [GO:0004315]; fatty acid synthase activity [GO:0004312]; phosphopantetheine binding [GO:0031177]	0	0	0	0
13394	g13394.t1	sp|P10273|POL_FLV	P10273	chr13	P10273	reviewed	POL_FLV	Gag-Pol polyprotein [Cleaved into: Matrix protein p15; RNA-binding phosphoprotein p12 (pp12); Capsid protein p30; Nucleocapsid protein p10-Pol (NC-pol); Protease (EC 3.4.23.-); Reverse transcriptase/ribonuclease H (RT) (EC 2.7.7.49) (EC 2.7.7.7) (EC 3.1.26.4); Integrase (IN) (EC 2.7.7.-) (EC 3.1.-.-)]	pol	pol	Feline leukemia virus	Retroviral Pol polyprotein family	DNA integration [GO:0015074]; DNA recombination [GO:0006310]; establishment of integrated proviral latency [GO:0075713]; proteolysis [GO:0006508]; symbiont entry into host cell [GO:0046718]; viral genome integration into host DNA [GO:0044826]; virion assembly [GO:0019068]	host cell late endosome membrane [GO:0044185]; host cell plasma membrane [GO:0020002]; host multivesicular body [GO:0072494]; viral nucleocapsid [GO:0019013]	aspartic-type endopeptidase activity [GO:0004190]; DNA binding [GO:0003677]; DNA-directed DNA polymerase activity [GO:0003887]; RNA binding [GO:0003723]; RNA-directed DNA polymerase activity [GO:0003964]; RNA-DNA hybrid ribonuclease activity [GO:0004523]; structural constituent of virion [GO:0039660]; zinc ion binding [GO:0008270]	0	0	0	0					XP_073787852.1	34.066	unreviewed	A0AC58I0V4_DANRE	SCAN box domain-containing protein	LOC141379097	Danio rerio (Zebrafish) (Brachydanio rerio)
13395	g13395.t1	sp|Q6EKJ0|GTD2B_HUMAN	Q6EKJ0	chr13	Q6EKJ0	reviewed	GTD2B_HUMAN	General transcription factor II-I repeat domain-containing protein 2B (GTF2I repeat domain-containing protein 2B) (Transcription factor GTF2IRD2-beta)	GTF2IRD2B	gtf2ird2b	Homo sapiens (Human)	TFII-I family	0	nucleus [GO:0005634]	DNA binding [GO:0003677]; DNA-binding transcription factor activity, RNA polymerase II-specific [GO:0000981]	0	0	TISSUE SPECIFICITY: Ubiquitous.	0					XP_073807411.1	68.608	unreviewed	A0AC58JLP5_DANRE	General transcription factor II-I repeat domain-containing protein 2-like	LOC103911107	Danio rerio (Zebrafish) (Brachydanio rerio)
13396	g13396.t1	sp|Q99NI3|GT2D2_MOUSE	Q99NI3	chr13	Q99NI3	reviewed	GT2D2_MOUSE	General transcription factor II-I repeat domain-containing protein 2 (GTF2I repeat domain-containing protein 2) (Transcription factor GTF2IRD2)	Gtf2ird2	gtf2ird2	Mus musculus (Mouse)	TFII-I family	transition between fast and slow fiber [GO:0014883]	nucleus [GO:0005634]	DNA binding [GO:0003677]	DEVELOPMENTAL STAGE: No expression in embryo at 9.5 dpc and 10.5 dpc. Expressed in tooth epithelium at 13.5 dpc. At the early bell stage, Expression in preameloblasts and preodontoblasts. {ECO:0000269|PubMed:15100712, ECO:0000269|PubMed:17823943}.	0	TISSUE SPECIFICITY: Ubiquitous. {ECO:0000269|PubMed:15100712}.	0					XP_073807411.1	74.684	unreviewed	A0AC58JLP5_DANRE	General transcription factor II-I repeat domain-containing protein 2-like	LOC103911107	Danio rerio (Zebrafish) (Brachydanio rerio)
13397	g13397.t1	sp|Q6NSR8|PEPL1_MOUSE	Q6NSR8	chr13	Q6NSR8	reviewed	PEPL1_MOUSE	Probable aminopeptidase NPEPL1 (EC 3.4.11.-) (Aminopeptidase-like 1)	Npepl1	npepl1	Mus musculus (Mouse)	Peptidase M17 family	proteolysis [GO:0006508]	cytoplasm [GO:0005737]	manganese ion binding [GO:0030145]; metalloaminopeptidase activity [GO:0070006]; peptidase activity [GO:0008233]	0	0	0	0	ENSDARG00000012871	npepl1	aminopeptidase like 1 [Source:ZFIN;Acc:ZDB-GENE-050417-177]	ENTREZGENE,HGNC,WIKIGENE,ZFIN_ID
13398	g13398.t1	sp|D2EAC2|ZBED6_MOUSE	D2EAC2	chr13	D2EAC2	reviewed	ZBED6_MOUSE	Zinc finger BED domain-containing protein 6 (Muscle growth regulator) (MGR)	Zbed6	zbed6	Mus musculus (Mouse)	0	blastocyst hatching [GO:0001835]; negative regulation of DNA-templated transcription [GO:0045892]; negative regulation of muscle cell differentiation [GO:0051148]; negative regulation of transcription by RNA polymerase II [GO:0000122]; regulation of insulin secretion involved in cellular response to glucose stimulus [GO:0061178]; regulation of transcription by RNA polymerase II [GO:0006357]	centriolar satellite [GO:0034451]; cytoplasm [GO:0005737]; nucleolus [GO:0005730]; nucleoplasm [GO:0005654]; nucleus [GO:0005634]	DNA-binding transcription repressor activity, RNA polymerase II-specific [GO:0001227]; protein dimerization activity [GO:0046983]; transcription cis-regulatory region binding [GO:0000976]; zinc ion binding [GO:0008270]	DEVELOPMENTAL STAGE: Expressed in fetal muscle tissues at 12.5 dpc. {ECO:0000269|PubMed:29440408}.	0	TISSUE SPECIFICITY: Expressed in pancreatic islet cells and weakly expressed in surrounding exocrine tissues (at protein level) (PubMed:24043816). Expressed in muscle and brain (at protein level) (PubMed:20016685). Shows broad tissue distribution with expression detected in brain, stomach, intestine, heart, kidney, liver, lung, skeletal muscle, ovary, spleen, tail and testis (PubMed:20016685). {ECO:0000269|PubMed:20016685, ECO:0000269|PubMed:24043816}.	0					XP_005165631.1	32.203	unreviewed	A0A0R4IWH1_DANRE	E3 SUMO-protein ligase ZBED1 isoform X1	zbed4l2	Danio rerio (Zebrafish) (Brachydanio rerio)
13399	g13399.t1	sp|Q09575|YRD6_CAEEL	Q09575	chr13	Q09575	reviewed	YRD6_CAEEL	Uncharacterized protein K02A2.6	K02A2.6	k02a2.6	Caenorhabditis elegans	0	DNA integration [GO:0015074]	cytoplasm [GO:0005737]; DNA polymerase complex [GO:0042575]	enzyme binding [GO:0019899]; nucleic acid binding [GO:0003676]; zinc ion binding [GO:0008270]	0	0	0	0					XP_073791163.1	34.872	unreviewed	A0AC58IAB0_DANRE	Gypsy retrotransposon integrase-like protein 1 (EC 2.7.7.49) (EC 3.1.26.4)	LOC141379813	Danio rerio (Zebrafish) (Brachydanio rerio)
13400	g13400.t1	sp|Q2RZF8|MIAB_SALRD	Q2RZF8	chr13	Q2RZF8	reviewed	MIAB_SALRD	tRNA-2-methylthio-N(6)-dimethylallyladenosine synthase (EC 2.8.4.3) ((Dimethylallyl)adenosine tRNA methylthiotransferase MiaB) (tRNA-i(6)A37 methylthiotransferase)	miaB SRU_2575	miab	Salinibacter ruber (strain DSM 13855 / M31)	Methylthiotransferase family, MiaB subfamily	0	cytosol [GO:0005829]	4 iron, 4 sulfur cluster binding [GO:0051539]; metal ion binding [GO:0046872]; tRNA-2-methylthio-N(6)-dimethylallyladenosine(37) synthase activity [GO:0035597]	0	0	0	0					XP_073805204.1	29.224	unreviewed	A0AC58JFE7_DANRE	CCHC-type domain-containing protein	LOC141381995	Danio rerio (Zebrafish) (Brachydanio rerio)
13401	g13401.t1	sp|G3CCC1|CABS_TOBAC	G3CCC1	chr13	G3CCC1	reviewed	CABS_TOBAC	Cis-abienol synthase, chloroplastic (NtABS) (EC 4.2.3.140)	ABS	abs	Nicotiana tabacum (Common tobacco)	Terpene synthase family	cis-abienol biosynthetic process [GO:1902246]; copal-8-ol diphosphate(3-) catabolic process [GO:1902242]; gibberellin biosynthetic process [GO:0009686]	chloroplast [GO:0009507]	carbon-oxygen lyase activity, acting on phosphates [GO:0016838]; magnesium ion binding [GO:0000287]; terpene synthase activity [GO:0010333]	0	0	TISSUE SPECIFICITY: Expressed specifically in trichomes. {ECO:0000269|PubMed:22672125}.	0					XP_068069847.2	46.916	unreviewed	A0AB32T1W7_DANRE	Uncharacterized protein	LOC137487757	Danio rerio (Zebrafish) (Brachydanio rerio)
13402	g13402.t1	sp|A7INE1|TRMFO_XANP2	A7INE1	chr13	A7INE1	reviewed	TRMFO_XANP2	Methylenetetrahydrofolate--tRNA-(uracil-5-)-methyltransferase TrmFO (EC 2.1.1.74) (Folate-dependent tRNA (uracil-5-)-methyltransferase) (Folate-dependent tRNA(M-5-U54)-methyltransferase)	trmFO Xaut_4314	trmfo	Xanthobacter autotrophicus (strain ATCC BAA-1158 / Py2)	MnmG family, TrmFO subfamily	tRNA methylation [GO:0030488]; tRNA wobble uridine modification [GO:0002098]	cytosol [GO:0005829]	flavin adenine dinucleotide binding [GO:0050660]; tRNA (uracil(54)-C5)-methyltransferase activity, 5,10-methylenetetrahydrofolate-dependent [GO:0047151]	0	0	0	0
13403	g13403.t1	sp|O75132|ZBED4_HUMAN	O75132	chr13	O75132	reviewed	ZBED4_HUMAN	Zinc finger BED domain-containing protein 4	ZBED4 KIAA0637	zbed4	Homo sapiens (Human)	0	positive regulation of transcription by RNA polymerase II [GO:0045944]	chromatin [GO:0000785]; cytoplasm [GO:0005737]; nucleoplasm [GO:0005654]; nucleus [GO:0005634]; photoreceptor inner segment [GO:0001917]	DNA-binding transcription activator activity, RNA polymerase II-specific [GO:0001228]; DNA-binding transcription factor activity, RNA polymerase II-specific [GO:0000981]; identical protein binding [GO:0042802]; protein dimerization activity [GO:0046983]; RNA binding [GO:0003723]; RNA polymerase II transcription regulatory region sequence-specific DNA binding [GO:0000977]; transcription cis-regulatory region binding [GO:0000976]; zinc ion binding [GO:0008270]	0	0	TISSUE SPECIFICITY: Expressed in testis, heart, lung, and weakly expressed in brain, liver, muscle, placenta and small intestine (PubMed:19369242). Expressed in the retina, found in the cone photoreceptors, Mueller cells, cone pedicles and in the innermost retinal layer (PubMed:19369242). {ECO:0000269|PubMed:19369242}.	KIAA0637	ENSDARG00000024306	zbed4	zinc finger, BED-type containing 4 [Source:ZFIN;Acc:ZDB-GENE-041210-305]	ENTREZGENE,HGNC,UNIPROT_GN,WIKIGENE,ZFIN_ID	XP_068069299.2	32.11	unreviewed	A0AB32T5G7_DANRE	Zinc finger BED domain-containing protein 4-like	LOC137487491	Danio rerio (Zebrafish) (Brachydanio rerio)
13404	g13404.t2	sp|D3ZVK1|MCM8_RAT	D3ZVK1	chr13	D3ZVK1	reviewed	MCM8_RAT	DNA helicase MCM8 (EC 5.6.2.4) (DNA 3'-5' helicase MCM8) (Minichromosome maintenance 8)	Mcm8	mcm8	Rattus norvegicus (Rat)	MCM family	DNA damage response [GO:0006974]; double-strand break repair via homologous recombination [GO:0000724]; female gamete generation [GO:0007292]; male gamete generation [GO:0048232]; protein localization to chromatin [GO:0071168]; protein stabilization [GO:0050821]; recombinational interstrand cross-link repair [GO:0036298]	chromosome [GO:0005694]; MCM complex [GO:0042555]; MCM8-MCM9 complex [GO:0097362]; nucleus [GO:0005634]	ATP binding [GO:0005524]; ATP hydrolysis activity [GO:0016887]; chromatin binding [GO:0003682]; DNA helicase activity [GO:0003678]; enzyme binding [GO:0019899]; MutLbeta complex binding [GO:0032406]; MutSalpha complex binding [GO:0032407]; MutSbeta complex binding [GO:0032408]; single-stranded DNA binding [GO:0003697]	0	0	0	0	ENSDARG00000074326	mcm8	minichromosome maintenance 8 homologous recombination repair factor [Source:ZFIN;Acc:ZDB-GENE-120927-1]	ENTREZGENE,HGNC,UNIPROT_GN,WIKIGENE,ZFIN_ID	XP_073784210.1	67.424	unreviewed	E7F643_DANRE	DNA helicase MCM8 (EC 5.6.2.4) (DNA 3'-5' helicase MCM8) (Minichromosome maintenance 8)	mcm8	Danio rerio (Zebrafish) (Brachydanio rerio)
13405	g13405.t2	sp|Q5U2V5|CRLS1_RAT	Q5U2V5	chr13	Q5U2V5	reviewed	CRLS1_RAT	Cardiolipin synthase (CMP-forming) (CLS) (EC 2.7.8.41)	Crls1	crls1	Rattus norvegicus (Rat)	CDP-alcohol phosphatidyltransferase class-I family	cardiolipin biosynthetic process [GO:0032049]; response to phosphatidylethanolamine [GO:1905711]; response to thyroxine [GO:0097068]	mitochondrial inner membrane [GO:0005743]; mitochondrial membrane [GO:0031966]; mitochondrion [GO:0005739]	cardiolipin synthase (CMP-forming) [GO:0043337]	0	0	0	0	ENSDARG00000038000	crls1	cardiolipin synthase 1 [Source:ZFIN;Acc:ZDB-GENE-040426-2519]	ENTREZGENE,HGNC,WIKIGENE,ZFIN_ID	NP_998096.1	81.407	unreviewed	A0A8M1PG03_DANRE	Cardiolipin synthase (CMP-forming) (EC 2.7.8.41)	crls1 zgc:85909	Danio rerio (Zebrafish) (Brachydanio rerio)
13406	g13406.t2	sp|Q9Z1B3|PLCB1_MOUSE	Q9Z1B3	chr13	Q9Z1B3	reviewed	PLCB1_MOUSE	1-phosphatidylinositol 4,5-bisphosphate phosphodiesterase beta-1 (EC 3.1.4.11) (PLC-154) (Phosphoinositide phospholipase C-beta-1) (Phospholipase C-beta-1) (PLC-beta-1)	Plcb1 Plcb	plcb1	Mus musculus (Mouse)	0	activation of meiosis involved in egg activation [GO:0060466]; brain development [GO:0007420]; cell adhesion [GO:0007155]; cellular response to fluoride [GO:1902618]; cellular response to glyceraldehyde [GO:1905631]; cellular response to ionomycin [GO:1904637]; cellular response to vasopressin [GO:1904117]; cerebral cortex development [GO:0021987]; erythrocyte differentiation [GO:0030218]; fat cell differentiation [GO:0045444]; G protein-coupled acetylcholine receptor signaling pathway [GO:0007213]; G protein-coupled receptor signaling pathway [GO:0007186]; G2/M transition of mitotic cell cycle [GO:0000086]; glutamate receptor signaling pathway [GO:0007215]; inositol trisphosphate metabolic process [GO:0032957]; insulin receptor signaling pathway [GO:0008286]; insulin-like growth factor receptor signaling pathway [GO:0048009]; interleukin-1-mediated signaling pathway [GO:0070498]; interleukin-12-mediated signaling pathway [GO:0035722]; interleukin-15-mediated signaling pathway [GO:0035723]; learning [GO:0007612]; macrophage differentiation [GO:0030225]; memory [GO:0007613]; mRNA processing [GO:0006397]; negative regulation of DNA-templated transcription [GO:0045892]; negative regulation of monocyte extravasation [GO:2000438]; oocyte maturation [GO:0001556]; phosphatidylinositol catabolic process [GO:0031161]; phosphatidylinositol metabolic process [GO:0046488]; phosphatidylinositol-mediated signaling [GO:0048015]; phospholipase C-activating adrenergic receptor signaling pathway [GO:0071882]; phospholipase C-activating G protein-coupled acetylcholine receptor signaling pathway [GO:0007207]; phospholipase C-activating G protein-coupled receptor signaling pathway [GO:0007200]; positive regulation of acrosome reaction [GO:2000344]; positive regulation of developmental growth [GO:0048639]; positive regulation of DNA-templated transcription [GO:0045893]; positive regulation of embryonic development [GO:0040019]; positive regulation of G1/S transition of mitotic cell cycle [GO:1900087]; positive regulation of glycoprotein biosynthetic process [GO:0010560]; positive regulation of interleukin-12 production [GO:0032735]; positive regulation of JNK cascade [GO:0046330]; positive regulation of myoblast differentiation [GO:0045663]; postsynaptic modulation of chemical synaptic transmission [GO:0099170]; regulation of establishment of endothelial barrier [GO:1903140]; regulation of fertilization [GO:0080154]; regulation of G protein-coupled receptor signaling pathway [GO:0008277]; regulation of retrograde trans-synaptic signaling by endocanabinoid [GO:0099178]; release of sequestered calcium ion into cytosol [GO:0051209]; response to monosaccharide [GO:0034284]; response to peptide hormone [GO:0043434]; signal transduction [GO:0007165]	chromatin [GO:0000785]; cytoplasm [GO:0005737]; GABA-ergic synapse [GO:0098982]; glutamatergic synapse [GO:0098978]; myelin sheath [GO:0043209]; nuclear membrane [GO:0031965]; nuclear speck [GO:0016607]; nucleus [GO:0005634]; plasma membrane [GO:0005886]; postsynaptic cytosol [GO:0099524]; protein-containing complex [GO:0032991]	calcium ion binding [GO:0005509]; calmodulin binding [GO:0005516]; enzyme binding [GO:0019899]; GTPase activator activity [GO:0005096]; identical protein binding [GO:0042802]; lamin binding [GO:0005521]; phosphatidylinositol phospholipase C activity [GO:0120548]; phosphatidylinositol-4,5-bisphosphate binding [GO:0005546]; phosphatidylinositol-4,5-bisphosphate phospholipase C activity [GO:0004435]	0	0	0	Plcb	ENSDARG00000109726	plcb1	phospholipase C beta 1 [Source:ZFIN;Acc:ZDB-GENE-231129-3]	ENTREZGENE,HGNC,WIKIGENE,ZFIN_ID	XP_073784138.1	66.386	unreviewed	A0AC58HQ70_DANRE	1-phosphatidylinositol 4,5-bisphosphate phosphodiesterase (EC 3.1.4.11)	plcb1	Danio rerio (Zebrafish) (Brachydanio rerio)
13407	g13407.t1	sp|P28663|SNAB_MOUSE	P28663	chr13	P28663	reviewed	SNAB_MOUSE	Beta-soluble NSF attachment protein (SNAP-beta) (Brain protein I47) (N-ethylmaleimide-sensitive factor attachment protein beta)	Napb Snapb	napb	Mus musculus (Mouse)	SNAP family	intracellular protein transport [GO:0006886]; protein-containing complex disassembly [GO:0032984]; regulation of receptor internalization [GO:0002090]; regulation of synaptic vesicle priming [GO:0010807]; SNARE complex disassembly [GO:0035494]; synaptic transmission, glutamatergic [GO:0035249]	dendrite [GO:0030425]; glutamatergic synapse [GO:0098978]; myelin sheath [GO:0043209]; neuronal cell body [GO:0043025]; postsynapse [GO:0098794]; postsynaptic density [GO:0014069]; presynapse [GO:0098793]; presynaptic active zone membrane [GO:0048787]; presynaptic membrane [GO:0042734]; synapse [GO:0045202]; synaptobrevin 2-SNAP-25-syntaxin-1a complex [GO:0070044]; terminal bouton [GO:0043195]	SNARE binding [GO:0000149]; soluble NSF attachment protein activity [GO:0005483]; syntaxin binding [GO:0019905]	0	0	TISSUE SPECIFICITY: Cerebral cortex, cerebellar cortex, hippocampus, and dentate gyrus, weakly expressed in the putamen, the thalamus and the brain stem. {ECO:0000269|PubMed:8455721}.	Snapb	ENSDARG00000013669	napb	N-ethylmaleimide-sensitive factor attachment protein, beta a [Source:ZFIN;Acc:ZDB-GENE-050522-230]	HGNC	NP_001018491.2	94.576	unreviewed	A0A8M1N668_DANRE	N-ethylmaleimide-sensitive factor attachment protein, beta a	napba zgc:112161	Danio rerio (Zebrafish) (Brachydanio rerio)
13408	g13408.t2	sp|Q2KJC1|CDC5L_BOVIN	Q2KJC1	chr13	Q2KJC1	reviewed	CDC5L_BOVIN	Cell division cycle 5-like protein (Cdc5-like protein)	CDC5L	cdc5l	Bos taurus (Bovine)	CEF1 family	DNA damage checkpoint signaling [GO:0000077]; DNA repair [GO:0006281]; mRNA splicing, via spliceosome [GO:0000398]; regulation of transcription by RNA polymerase II [GO:0006357]	cytoplasm [GO:0005737]; DNA replication factor A complex [GO:0005662]; nuclear speck [GO:0016607]; nucleus [GO:0005634]; Prp19 complex [GO:0000974]; spliceosomal complex [GO:0005681]; U2-type catalytic step 2 spliceosome [GO:0071007]	DNA-binding transcription activator activity, RNA polymerase II-specific [GO:0001228]; DNA-binding transcription factor activity, RNA polymerase II-specific [GO:0000981]; identical protein binding [GO:0042802]; RNA binding [GO:0003723]; RNA polymerase II transcription regulatory region sequence-specific DNA binding [GO:0000977]; WD40-repeat domain binding [GO:0071987]	0	0	0	0	ENSDARG00000043797	cdc5l	CDC5 cell division cycle 5-like (S. pombe) [Source:ZFIN;Acc:ZDB-GENE-040426-821]	ENTREZGENE,HGNC,UNIPROT_GN,WIKIGENE,ZFIN_ID	NP_957378.2	82.56	unreviewed	E9QIC1_DANRE	Cell division cycle 5-like protein	cdc5l zgc:55853	Danio rerio (Zebrafish) (Brachydanio rerio)
13409	g13409.t2	sp|O75486|SUPT3_HUMAN	O75486	chr13	O75486	reviewed	SUPT3_HUMAN	Transcription initiation protein SPT3 homolog (SPT3-like protein)	SUPT3H SPT3	supt3h	Homo sapiens (Human)	SPT3 family	positive regulation of DNA-templated transcription [GO:0045893]; regulation of DNA repair [GO:0006282]; regulation of DNA-templated transcription [GO:0006355]; regulation of RNA splicing [GO:0043484]; regulation of transcription by RNA polymerase II [GO:0006357]; transcription by RNA polymerase II [GO:0006366]	nucleoplasm [GO:0005654]; nucleus [GO:0005634]; SAGA complex [GO:0000124]; transcription factor TFTC complex [GO:0033276]	protein heterodimerization activity [GO:0046982]; transcription coactivator activity [GO:0003713]	0	0	TISSUE SPECIFICITY: Expressed in all tissues tested including pancreas, kidney, skeletal muscle, liver, lung, placenta, brain and heart.	SPT3	ENSDARG00000098141	supt3h	SPT3 homolog, SAGA and STAGA complex component [Source:ZFIN;Acc:ZDB-GENE-040718-370]	ENTREZGENE,HGNC,UNIPROT_GN,WIKIGENE,ZFIN_ID	NP_001002625.1	58.873	unreviewed	A0ACM8Q4Q3_DANRE	Transcription initiation protein SPT3 homolog	supt3h zgc:92246	Danio rerio (Zebrafish) (Brachydanio rerio)
13410	g13410.t1	sp|Q03347|RUNX1_MOUSE	Q03347	chr13	Q03347	reviewed	RUNX1_MOUSE	Runt-related transcription factor 1 (Acute myeloid leukemia 1 protein) (Core-binding factor subunit alpha-2) (CBF-alpha-2) (Oncogene AML-1) (Polyomavirus enhancer-binding protein 2 alpha B subunit) (PEA2-alpha B) (PEBP2-alpha B) (SL3-3 enhancer factor 1 alpha B subunit) (SL3/AKV core-binding factor alpha B subunit)	Runx1 Aml1 Cbfa2 Pebp2ab	runx1	Mus musculus (Mouse)	0	behavioral response to pain [GO:0048266]; cellular response to transforming growth factor beta stimulus [GO:0071560]; central nervous system development [GO:0007417]; chondrocyte differentiation [GO:0002062]; definitive hemopoiesis [GO:0060216]; embryonic hemopoiesis [GO:0035162]; gene expression [GO:0010467]; hair follicle morphogenesis [GO:0031069]; hemopoiesis [GO:0030097]; in utero embryonic development [GO:0001701]; liver development [GO:0001889]; myeloid cell differentiation [GO:0030099]; myeloid leukocyte differentiation [GO:0002573]; myeloid progenitor cell differentiation [GO:0002318]; negative regulation of CD4-positive, alpha-beta T cell differentiation [GO:0043371]; negative regulation of cell population proliferation [GO:0008285]; negative regulation of DNA-templated transcription [GO:0045892]; negative regulation of granulocyte differentiation [GO:0030853]; negative regulation of transcription by RNA polymerase II [GO:0000122]; neuron development [GO:0048666]; neuron differentiation [GO:0030182]; neuron fate commitment [GO:0048663]; ossification [GO:0001503]; positive regulation of angiogenesis [GO:0045766]; positive regulation of CD8-positive, alpha-beta T cell differentiation [GO:0043378]; positive regulation of cell maturation [GO:1903431]; positive regulation of DNA-templated transcription [GO:0045893]; positive regulation of granulocyte differentiation [GO:0030854]; positive regulation of interleukin-2 production [GO:0032743]; positive regulation of progesterone secretion [GO:2000872]; positive regulation of transcription by RNA polymerase II [GO:0045944]; positive regulation of type II interferon production [GO:0032729]; regulation of cell differentiation [GO:0045595]; regulation of DNA-templated transcription [GO:0006355]; regulation of hair follicle cell proliferation [GO:0071336]; regulation of signal transduction [GO:0009966]; regulation of T cell anergy [GO:0002667]; regulation of transcription by RNA polymerase II [GO:0006357]; response to retinoic acid [GO:0032526]; skeletal system development [GO:0001501]	basement membrane [GO:0005604]; chromatin [GO:0000785]; core-binding factor complex [GO:0016513]; nucleoplasm [GO:0005654]; nucleus [GO:0005634]; protein-containing complex [GO:0032991]	ATP binding [GO:0005524]; calcium ion binding [GO:0005509]; DNA binding [GO:0003677]; DNA-binding transcription activator activity, RNA polymerase II-specific [GO:0001228]; DNA-binding transcription factor activity [GO:0003700]; DNA-binding transcription factor activity, RNA polymerase II-specific [GO:0000981]; DNA-binding transcription factor binding [GO:0140297]; promoter-specific chromatin binding [GO:1990841]; protein heterodimerization activity [GO:0046982]; protein homodimerization activity [GO:0042803]; RNA polymerase II cis-regulatory region sequence-specific DNA binding [GO:0000978]; RNA polymerase II transcription regulatory region sequence-specific DNA binding [GO:0000977]; sequence-specific double-stranded DNA binding [GO:1990837]; transcription cis-regulatory region binding [GO:0000976]; transcription coactivator binding [GO:0001223]; transcription corepressor binding [GO:0001222]	DEVELOPMENTAL STAGE: Differentially expressed during hematopoietic differentiation. Isoform AML1-B is readily detectable in undifferentiated embryonic stem (es) cells and peak expression is seen on day 6 of differentiation, followed by a gradual decline thereafter. Isoform AML1-C is undetectable in undifferentiated es cells, but is gradually up-regulated along with differentiation and reaches its highest levels on day 8 and this expression is maintained through day 12. Isoform 5 is expressed at high levels at 6-8 dpc and then levels decrease on 12 dpc. Isoform 4 expression is high throughout T-cell development, declines with natural killer cell maturation, and appears to be transiently reduced and then restored during B-cell development.	0	TISSUE SPECIFICITY: Isoform 4 is expressed at high levels in thymus, spleen and T-cell lines and at lower levels in myeloid cell lines and nonhematopoietic cells. Isoform 5 is expressed ubiquitously in lumbar vertebrae, brain, kidney, heart, muscle, ovary and osteoblast-like cell line MC3T3-E1.	Aml1 Cbfa2 Pebp2ab	ENSDARG00000087646	runx1	RUNX family transcription factor 1 [Source:ZFIN;Acc:ZDB-GENE-000605-1]	ENTREZGENE,HGNC,UNIPROT_GN,WIKIGENE,ZFIN_ID	NP_998023.1	78.689	unreviewed	A0A8N1TXC6_DANRE	Runt-related transcription factor 2	runx2a	Danio rerio (Zebrafish) (Brachydanio rerio)
13411	g13411.t1	sp|Q58D84|FSTL1_BOVIN	Q58D84	chr13	Q58D84	reviewed	FSTL1_BOVIN	Follistatin-related protein 1 (Follistatin-like protein 1)	FSTL1	fstl1	Bos taurus (Bovine)	0	cell differentiation [GO:0030154]; endothelial cell differentiation [GO:0045446]; endothelial cell migration [GO:0043542]; hematopoietic stem cell homeostasis [GO:0061484]; negative regulation of apoptotic process [GO:0043066]; regulation of BMP signaling pathway [GO:0030510]	extracellular region [GO:0005576]	calcium ion binding [GO:0005509]; heparin binding [GO:0008201]	0	0	0	0	ENSDARG00000015559	fstl1	follistatin-like 1a [Source:ZFIN;Acc:ZDB-GENE-030131-4148]	HGNC	NP_001017860.1	55.859	unreviewed	A0A8M1N5U0_DANRE	Follistatin-related protein 1a precursor	fstl1a fstl1 wu:fc75h02 zgc:110703	Danio rerio (Zebrafish) (Brachydanio rerio)
13412	g13412.t2	sp|Q9NVF7|FBX28_HUMAN	Q9NVF7	chr13	Q9NVF7	reviewed	FBX28_HUMAN	F-box only protein 28	FBXO28 CENP-30 KIAA0483	fbxo28	Homo sapiens (Human)	0	protein polyubiquitination [GO:0000209]	kinetochore [GO:0000776]	identical protein binding [GO:0042802]	0	0	0	CENP-30 KIAA0483	ENSDARG00000027159	fbxo28	F-box protein 28 [Source:ZFIN;Acc:ZDB-GENE-030131-4665]	ENTREZGENE,HGNC,WIKIGENE,ZFIN_ID	NP_001314764.1	81.433	unreviewed	A0A8M1P937_DANRE	F-box only protein 28	fbxo28 fd49h06 si:ch211-178h7.5 wu:fd49h06	Danio rerio (Zebrafish) (Brachydanio rerio)
13413	g13413.t2	sp|P18860|CXA5_CHICK	P18860	chr13	P18860	reviewed	CXA5_CHICK	Gap junction alpha-5 protein (Connexin-42) (Cx42)	GJA5	gja5	Gallus gallus (Chicken)	Connexin family, Alpha-type (group II) subfamily	atrial cardiac muscle cell to AV node cell communication by electrical coupling [GO:0086044]; cell-cell signaling [GO:0007267]; heart development [GO:0007507]	connexin complex [GO:0005922]	gap junction channel activity involved in atrial cardiac muscle cell-AV node cell electrical coupling [GO:0086076]	0	0	TISSUE SPECIFICITY: Mostly in heart, and in the whole embryo, liver, stomach, and pectoral muscle.	0	ENSDARG00000040065	gja5	gap junction protein, alpha 5a [Source:ZFIN;Acc:ZDB-GENE-040407-3]	HGNC	NP_001030160.1	55.107	unreviewed	A0A8M1N7U1_DANRE	Gap junction protein, alpha 5b	gja5b cx41.8	Danio rerio (Zebrafish) (Brachydanio rerio)
13414	g13414.t2	sp|Q6IQM2|CYC_DANRE	Q6IQM2	chr13	Q6IQM2	reviewed	CYC_DANRE	Cytochrome c	cyc zgc:86706	cyc	Danio rerio (Zebrafish) (Brachydanio rerio)	Cytochrome c family	mitochondrial electron transport, cytochrome c to oxygen [GO:0006123]; mitochondrial electron transport, ubiquinol to cytochrome c [GO:0006122]	mitochondrial intermembrane space [GO:0005758]	electron transfer activity [GO:0009055]; heme binding [GO:0020037]; metal ion binding [GO:0046872]	0	0	0	0	ENSDARG00000044562	cycsb	cytochrome c, somatic b [Source:ZFIN;Acc:ZDB-GENE-040625-38]	UNIPROT_GN	NP_001002068.1	94.231	reviewed	CYC_DANRE	Cytochrome c	cyc zgc:86706	Danio rerio (Zebrafish) (Brachydanio rerio)
13415	g13415.t6	sp|Q8BHN5|RBM45_MOUSE	Q8BHN5	chr13	Q8BHN5	reviewed	RBM45_MOUSE	RNA-binding protein 45 (Developmentally-regulated RNA-binding protein 1) (RB-1) (RNA-binding motif protein 45)	Rbm45 Drb1 Drbp1	rbm45	Mus musculus (Mouse)	0	cell differentiation [GO:0030154]; nervous system development [GO:0007399]	cytoplasm [GO:0005737]; nucleoplasm [GO:0005654]; nucleus [GO:0005634]; ribonucleoprotein complex [GO:1990904]	identical protein binding [GO:0042802]; RNA binding [GO:0003723]	0	0	0	Drb1 Drbp1	ENSDARG00000063731	rbm45	RNA binding motif protein 45 [Source:ZFIN;Acc:ZDB-GENE-070122-4]	ENTREZGENE,HGNC,UNIPROT_GN,WIKIGENE,ZFIN_ID	XP_005172566.1	62.609	unreviewed	B0S522_DANRE	RNA-binding protein 45	rbm45 drb1 si:ch211-222f23.2	Danio rerio (Zebrafish) (Brachydanio rerio)
13416	g13416.t2	sp|Q6U6G5|ZC3HF_RAT	Q6U6G5	chr13	Q6U6G5	reviewed	ZC3HF_RAT	Zinc finger CCCH domain-containing protein 15 (p48ZnF)	Zc3h15	zc3h15	Rattus norvegicus (Rat)	ZC3H15/TMA46 family	cytokine-mediated signaling pathway [GO:0019221]; cytoplasmic translation [GO:0002181]	cytosol [GO:0005829]; nucleus [GO:0005634]	zinc ion binding [GO:0008270]	0	INDUCTION: By NGF in neuronal cells. {ECO:0000269|PubMed:15150441}.	TISSUE SPECIFICITY: Ubiquitously expressed. {ECO:0000269|PubMed:15150441}.	0	ENSDARG00000015889	zc3h15	zinc finger CCCH-type containing 15 [Source:ZFIN;Acc:ZDB-GENE-030131-6239]	ENTREZGENE,HGNC,WIKIGENE,ZFIN_ID	NP_956182.1	75.209	reviewed	ZC3HF_DANRE	Zinc finger CCCH domain-containing protein 15	zc3h15 dfrp1	Danio rerio (Zebrafish) (Brachydanio rerio)
13417	g13417.t2	sp|A2A6A1|GPTC8_MOUSE	A2A6A1	chr13	A2A6A1	reviewed	GPTC8_MOUSE	G patch domain-containing protein 8	Gpatch8 Gpatc8 Kiaa0553	gpatch8	Mus musculus (Mouse)	0	hemopoiesis [GO:0030097]; mRNA splicing, via spliceosome [GO:0000398]	nucleus [GO:0005634]	mRNA binding [GO:0003729]; zinc ion binding [GO:0008270]	0	0	0	Gpatc8 Kiaa0553	ENSDARG00000059768	gpatch8	G patch domain containing 8 [Source:ZFIN;Acc:ZDB-GENE-030131-6966]	ENTREZGENE,HGNC,UNIPROT_GN,WIKIGENE,ZFIN_ID	XP_073768163.1	54.348	unreviewed	A0AC58GEL4_DANRE	Zinc finger protein 804A isoform X2	znf804a si:dkeyp-122e7.1	Danio rerio (Zebrafish) (Brachydanio rerio)
13418	g13418.t1	sp|P25788|PSA3_HUMAN	P25788	chr13	P25788	reviewed	PSA3_HUMAN	Proteasome subunit alpha type-3 (Macropain subunit C8) (Multicatalytic endopeptidase complex subunit C8) (Proteasome component C8) (Proteasome subunit alpha-7) (alpha-7)	PSMA3 HC8 PSC8	psma3	Homo sapiens (Human)	Peptidase T1A family	proteasome-mediated ubiquitin-dependent protein catabolic process [GO:0043161]	cytoplasm [GO:0005737]; cytosol [GO:0005829]; extracellular exosome [GO:0070062]; nucleoplasm [GO:0005654]; nucleus [GO:0005634]; proteasome complex [GO:0000502]; proteasome core complex [GO:0005839]; proteasome core complex, alpha-subunit complex [GO:0019773]	ubiquitin protein ligase binding [GO:0031625]	0	INDUCTION: Down-regulated by antioxidants BO-653 and probucol. Up-regulated by bacterial lipopolysaccharides (LPS) and TNF. {ECO:0000269|PubMed:11521686, ECO:0000269|PubMed:12472671, ECO:0000269|PubMed:16298756}.	0	HC8 PSC8	ENSDARG00000086618	psma3	proteasome 20S subunit alpha 3 [Source:ZFIN;Acc:ZDB-GENE-050913-120]	ENTREZGENE,HGNC,UNIPROT_GN,WIKIGENE,ZFIN_ID
13419	g13419.t2	sp|Q8WTR2|DUS19_HUMAN	Q8WTR2	chr13	Q8WTR2	reviewed	DUS19_HUMAN	Dual specificity protein phosphatase 19 (EC 3.1.3.16) (EC 3.1.3.48) (Dual specificity phosphatase TS-DSP1) (Low molecular weight dual specificity phosphatase 3) (LMW-DSP3) (Protein phosphatase SKRP1) (Stress-activated protein kinase pathway-regulating phosphatase 1) (SAPK pathway-regulating phosphatase 1)	DUSP19 DUSP17 LMWDSP3 SKRP1	dusp19	Homo sapiens (Human)	Protein-tyrosine phosphatase family, Non-receptor class dual specificity subfamily	negative regulation of JNK cascade [GO:0046329]; positive regulation of JNK cascade [GO:0046330]; positive regulation of MAPK cascade [GO:0043410]; regulation of JNK cascade [GO:0046328]	cytoplasm [GO:0005737]	JUN kinase phosphatase activity [GO:0008579]; MAP-kinase scaffold activity [GO:0005078]; mitogen-activated protein kinase kinase kinase binding [GO:0031435]; protein kinase activator activity [GO:0030295]; protein kinase inhibitor activity [GO:0004860]; protein serine/threonine phosphatase activity [GO:0004722]; protein tyrosine phosphatase activity [GO:0004725]; protein tyrosine/serine/threonine phosphatase activity [GO:0008138]	0	0	TISSUE SPECIFICITY: Expressed in the heart, lung, liver, and pancreas. The expression level in the pancreas is the highest. {ECO:0000269|PubMed:12479873}.	DUSP17 LMWDSP3 SKRP1	ENSDARG00000040490	dusp19	dual specificity phosphatase 19a [Source:ZFIN;Acc:ZDB-GENE-081104-382]	HGNC	NP_998144.2	61.576	unreviewed	A0A8M1PN11_DANRE	protein-serine/threonine phosphatase (EC 3.1.3.16)	dusp19b Dusp19 zgc:76883	Danio rerio (Zebrafish) (Brachydanio rerio)
13420	g13420.t7	sp|B0S6R1|NCKP1_DANRE	B0S6R1	chr13	B0S6R1	reviewed	NCKP1_DANRE	Nck-associated protein 1 (NAP 1)	nckap1 si:dkey-234n3.1 wu:fd05c01	nckap1	Danio rerio (Zebrafish) (Brachydanio rerio)	HEM-1/HEM-2 family	cell migration [GO:0016477]; cell morphogenesis [GO:0000902]; cell projection assembly [GO:0030031]; cortical actin cytoskeleton organization [GO:0030866]; heart development [GO:0007507]; neuron projection morphogenesis [GO:0048812]	lamellipodium membrane [GO:0031258]; SCAR complex [GO:0031209]	0	0	0	0	0	ENSDARG00000060853	nckap1	NCK-associated protein 1 [Source:ZFIN;Acc:ZDB-GENE-030131-4426]	ENTREZGENE,HGNC,UNIPROT_GN,WIKIGENE,ZFIN_ID	XP_005167978.1	96.914	unreviewed	A0A2R8QPW3_DANRE	Nck-associated protein 1	nckap1 si:dkey-234n3.1 wu:fd05c01	Danio rerio (Zebrafish) (Brachydanio rerio)
13421	g13421.t1	sp|Q8BKK4|PPR1C_MOUSE	Q8BKK4	chr13	Q8BKK4	reviewed	PPR1C_MOUSE	Protein phosphatase 1 regulatory subunit 1C	Ppp1r1c	ppp1r1c	Mus musculus (Mouse)	Protein phosphatase inhibitor 1 family	cell division [GO:0051301]; intracellular signal transduction [GO:0035556]	cytoplasm [GO:0005737]	protein phosphatase inhibitor activity [GO:0004864]	0	0	0	0	ENSDARG00000038941	ppp1r1c	protein phosphatase 1, regulatory (inhibitor) subunit 1C [Source:ZFIN;Acc:ZDB-GENE-040718-273]	ENTREZGENE,HGNC,UNIPROT_GN,WIKIGENE,ZFIN_ID	NP_001002538.1	48.256	unreviewed	A0A8M1N0P7_DANRE	Protein phosphatase 1 regulatory subunit 1C	ppp1r1c fk97a08 wu:fk97a08 zgc:92796	Danio rerio (Zebrafish) (Brachydanio rerio)
13422	g13422.t2	sp|Q9HB20|PKHA3_HUMAN	Q9HB20	chr13	Q9HB20	reviewed	PKHA3_HUMAN	Pleckstrin homology domain-containing family A member 3 (PH domain-containing family A member 3) (Phosphatidylinositol-four-phosphate adapter protein 1) (FAPP-1) (Phosphoinositol 4-phosphate adapter protein 1)	PLEKHA3 FAPP1	plekha3	Homo sapiens (Human)	0	endosome organization [GO:0007032]; receptor recycling [GO:0001881]; retrograde transport, endosome to Golgi [GO:0042147]	cytosol [GO:0005829]; early endosome [GO:0005769]; Golgi apparatus [GO:0005794]; Golgi membrane [GO:0000139]; recycling endosome [GO:0055037]; trans-Golgi network [GO:0005802]	identical protein binding [GO:0042802]; phosphatidylinositol-4-phosphate binding [GO:0070273]	0	0	TISSUE SPECIFICITY: Widely expressed.	FAPP1	ENSDARG00000056601	plekha3	pleckstrin homology domain containing, family A (phosphoinositide binding specific) member 3 [Source:ZFIN;Acc:ZDB-GENE-040426-1252]	ENTREZGENE,HGNC,WIKIGENE,ZFIN_ID	NP_957501.1	58.803	unreviewed	A0A8M1PJ20_DANRE	Pleckstrin homology domain-containing family A member 3	plekha3 zgc:63749	Danio rerio (Zebrafish) (Brachydanio rerio)
13423	g13423.t2	sp|Q6JEL3|KLH10_RAT	Q6JEL3	chr13	Q6JEL3	reviewed	KLH10_RAT	Kelch-like protein 10	Klhl10	klhl10	Rattus norvegicus (Rat)	0	cell morphogenesis [GO:0000902]; fertilization [GO:0009566]; homeostasis of number of cells within a tissue [GO:0048873]; male genitalia morphogenesis [GO:0048808]; male gonad development [GO:0008584]; proteasome-mediated ubiquitin-dependent protein catabolic process [GO:0043161]; protein ubiquitination [GO:0016567]; spermatid development [GO:0007286]	Cul3-RING ubiquitin ligase complex [GO:0031463]; cytoplasm [GO:0005737]	ubiquitin-like ligase-substrate adaptor activity [GO:1990756]	0	0	0	0	ENSDARG00000005814	klhl10	kelch-like family member 10a [Source:ZFIN;Acc:ZDB-GENE-131015-1]	HGNC	XP_017207208.2	42.832	unreviewed	A0A8M6Z1K9_DANRE	Kelch-like protein 10 isoform X1	klhl10a	Danio rerio (Zebrafish) (Brachydanio rerio)
13424	g13424.t1	sp|O46560|PDXK_PIG	O46560	chr13	O46560	reviewed	PDXK_PIG	Pyridoxal kinase (EC 2.7.1.35) (Pyridoxine kinase)	PDXK PKH	pdxk	Sus scrofa (Pig)	Pyridoxine kinase family	pyridoxal 5'-phosphate salvage [GO:0009443]	cytosol [GO:0005829]	ATP binding [GO:0005524]; metal ion binding [GO:0046872]; pyridoxal kinase activity [GO:0008478]	0	0	0	PKH	ENSDARG00000036546	pdxk	pyridoxal (pyridoxine, vitamin B6) kinase b [Source:ZFIN;Acc:ZDB-GENE-030616-521]	HGNC	NP_001139058.1	93.137	unreviewed	B8A4Q2_DANRE	Pyridoxal kinase (EC 2.7.1.35) (Pyridoxine kinase)	pdxkb pdxk si:dkey-263m10.2 si:dz69g10.1	Danio rerio (Zebrafish) (Brachydanio rerio)
13425	g13425.t3	sp|Q15811|ITSN1_HUMAN	Q15811	chr13	Q15811	reviewed	ITSN1_HUMAN	Intersectin-1 (SH3 domain-containing protein 1A) (SH3P17)	ITSN1 ITSN SH3D1A	itsn1	Homo sapiens (Human)	0	clathrin-dependent synaptic vesicle endocytosis [GO:0150007]; endosomal transport [GO:0016197]; exocytosis [GO:0006887]; intracellular protein localization [GO:0008104]; intracellular signal transduction [GO:0035556]; positive regulation of caveolin-mediated endocytosis [GO:2001288]; positive regulation of dendritic spine development [GO:0060999]; positive regulation of growth hormone secretion [GO:0060124]; protein transport [GO:0015031]; regulation of modification of postsynaptic actin cytoskeleton [GO:1905274]; regulation of postsynapse organization [GO:0099175]; regulation of small GTPase mediated signal transduction [GO:0051056]	apical dendrite [GO:0097440]; clathrin-coated pit [GO:0005905]; cytoplasm [GO:0005737]; cytosol [GO:0005829]; dendritic spine [GO:0043197]; glutamatergic synapse [GO:0098978]; intracellular vesicle [GO:0097708]; lamellipodium [GO:0030027]; neuronal cell body [GO:0043025]; nuclear envelope [GO:0005635]; plasma membrane [GO:0005886]; postsynaptic actin cytoskeleton [GO:0098871]; postsynaptic endocytic zone [GO:0098843]; presynaptic membrane [GO:0042734]; recycling endosome [GO:0055037]	calcium ion binding [GO:0005509]; guanyl-nucleotide exchange factor activity [GO:0005085]; molecular adaptor activity [GO:0060090]; proline-rich region binding [GO:0070064]; protein-macromolecule adaptor activity [GO:0030674]	0	0	TISSUE SPECIFICITY: Isoform 1 is expressed almost exclusively in the brain. Isoform 2 is detected in brain, spleen, lung, liver, heart, skeletal muscle and kidney. Isoform 5 is primarily expressed in brain, spleen, lung and kidney (at protein level) (PubMed:21712076). Isoform 1 and isoform 2 are detected in brain (PubMed:10482960). Isoform 2 is ubiquitous in adult and fetal tissues with high expression in skeletal muscle, heart, spleen, ovary, testis and all fetal tissues tested and low expression in thymus, blood, lung, liver and pancreas. Isoform 1 is expressed almost exclusively in the brain, in all brain regions. Not expressed in the spinal cord (PubMed:11690630, PubMed:21712076, PubMed:9799604). {ECO:0000269|PubMed:10482960, ECO:0000269|PubMed:11690630, ECO:0000269|PubMed:21712076, ECO:0000269|PubMed:9799604}.	ITSN SH3D1A	ENSDARG00000000086	itsn1	intersectin 1 (SH3 domain protein) [Source:ZFIN;Acc:ZDB-GENE-030616-226]	ENTREZGENE,HGNC,WIKIGENE,ZFIN_ID	XP_005171028.1	74.721	unreviewed	A0A8M2BIP7_DANRE	Intersectin-1	itsn1 SH3 si:dz173a8.1	Danio rerio (Zebrafish) (Brachydanio rerio)
13426	g13426.t3	sp|Q921W4|QORL1_MOUSE	Q921W4	chr13	Q921W4	reviewed	QORL1_MOUSE	Ferry endosomal RAB5 effector complex subunit 4 (Crystallin zeta like 1)	Cryzl1	cryzl1	Mus musculus (Mouse)	Zinc-containing alcohol dehydrogenase family, Quinone oxidoreductase subfamily	0	early endosome [GO:0005769]	identical protein binding [GO:0042802]; oxidoreductase activity [GO:0016491]	0	0	0	0	ENSDARG00000026902	cryzl1	crystallin, zeta (quinone reductase)-like 1 [Source:ZFIN;Acc:ZDB-GENE-040718-378]	ENTREZGENE,UNIPROT_GN,WIKIGENE,ZFIN_ID	XP_005171038.1	60.056	unreviewed	A0A8M2BIB0_DANRE	Quinone oxidoreductase-like protein 1 isoform X1	cryzl1 dZ63M10.5 zgc:92225	Danio rerio (Zebrafish) (Brachydanio rerio)
13427	g13427.t2	sp|Q9NVD3|SETD4_HUMAN	Q9NVD3	chr13	Q9NVD3	reviewed	SETD4_HUMAN	SET domain-containing protein 4 (EC 2.1.1.-) (EC 2.1.1.364)	SETD4 C21orf18 C21orf27	setd4	Homo sapiens (Human)	Class V-like SAM-binding methyltransferase superfamily, SETD4 family	chromatin remodeling [GO:0006338]; inflammatory response [GO:0006954]; methylation [GO:0032259]; positive regulation of inflammatory response [GO:0050729]; positive regulation of interleukin-6 production [GO:0032755]; positive regulation of transcription by RNA polymerase II [GO:0045944]; positive regulation of tumor necrosis factor production [GO:0032760]; regulation of cell proliferation in bone marrow [GO:0071863]	cytosol [GO:0005829]; nucleus [GO:0005634]	histone H3K36 methyltransferase activity [GO:0046975]; histone H3K4 methyltransferase activity [GO:0042800]; histone H3K4 monomethyltransferase activity [GO:0140945]; histone H4K20 methyltransferase activity [GO:0042799]; histone H4K20 monomethyltransferase activity [GO:0140944]; histone H4K20me methyltransferase activity [GO:0140941]; transcription coactivator activity [GO:0003713]	0	0	0	C21orf18 C21orf27	ENSDARG00000036592	setd4	SET domain containing 4 [Source:ZFIN;Acc:ZDB-GENE-050808-2]	ENTREZGENE,HGNC,WIKIGENE,ZFIN_ID	NP_001039027.1	54.75	unreviewed	A0A8M1NAK0_DANRE	SET domain-containing protein 4 (EC 2.1.1.364)	setd4 dZ63M10.4 zgc:112252	Danio rerio (Zebrafish) (Brachydanio rerio)
13428	g13428.t2	sp|Q5RCU5|CBR1_PONAB	Q5RCU5	chr13	Q5RCU5	reviewed	CBR1_PONAB	Carbonyl reductase [NADPH] 1 (EC 1.1.1.184) (15-hydroxyprostaglandin dehydrogenase [NADP(+)]) (EC 1.1.1.196, EC 1.1.1.197) (20-beta-hydroxysteroid dehydrogenase) (Alcohol dehydrogenase [NAD(P)+] CBR1) (EC 1.1.1.71) (NADPH-dependent carbonyl reductase 1) (Prostaglandin 9-ketoreductase) (PG-9-KR) (Prostaglandin-E(2) 9-reductase) (EC 1.1.1.189)	CBR1	cbr1	Pongo abelii (Sumatran orangutan) (Pongo pygmaeus abelii)	Short-chain dehydrogenases/reductases (SDR) family	lipid metabolic process [GO:0006629]; vitamin K metabolic process [GO:0042373]; xenobiotic metabolic process [GO:0006805]	cytoplasm [GO:0005737]	15-hydroxyprostaglandin dehydrogenase (NADP+) activity [GO:0047021]; 15-hydroxyprostaglandin-D dehydrogenase (NADP+) activity [GO:0047020]; carbonyl reductase (NADPH) activity [GO:0004090]; oxidoreductase activity, acting on NAD(P)H, quinone or similar compound as acceptor [GO:0016655]; prostaglandin E2 9-reductase activity [GO:0050221]; S-nitrosoglutathione reductase (NADPH) activity [GO:0160163]	0	0	0	0	ENSDARG00000036587	cbr1	carbonyl reductase 1 [Source:ZFIN;Acc:ZDB-GENE-030902-2]	ENTREZGENE,HGNC,UNIPROT_GN,WIKIGENE,ZFIN_ID	NP_919387.1	75	unreviewed	A0ACM8Q0H9_DANRE	Carbonyl reductase [NADPH] 1 (EC 1.1.1.184)	cbr1	Danio rerio (Zebrafish) (Brachydanio rerio)
13429	g13429.t1	sp|Q6ZTZ1|MSD1_HUMAN	Q6ZTZ1	chr13	Q6ZTZ1	reviewed	MSD1_HUMAN	Myb/SANT-like DNA-binding domain-containing protein 1	MSANTD1 C4orf44	msantd1	Homo sapiens (Human)	0	positive regulation of DNA-templated transcription [GO:0045893]	nuclear body [GO:0016604]	0	0	0	0	C4orf44	ENSDARG00000078801	msantd1	Myb/SANT-like DNA-binding domain containing 1 [Source:ZFIN;Acc:ZDB-GENE-121227-1]	ENTREZGENE,HGNC,UNIPROT_GN,WIKIGENE,ZFIN_ID	XP_073788043.1	49.541	unreviewed	A0A8M1RQZ9_DANRE	Myb/SANT-like DNA-binding domain-containing protein	LOC100321644 LOC141379190	Danio rerio (Zebrafish) (Brachydanio rerio)
13430	g13430.t2	sp|P56975|NRG3_HUMAN	P56975	chr13	P56975	reviewed	NRG3_HUMAN	Pro-neuregulin-3, membrane-bound isoform (Pro-NRG3) [Cleaved into: Neuregulin-3 (NRG-3)]	NRG3	nrg3	Homo sapiens (Human)	Neuregulin family	animal organ development [GO:0048513]; chemorepulsion involved in interneuron migration from the subpallium to the cortex [GO:0021842]; ERBB4 signaling pathway [GO:0038130]; ERBB4-ERBB4 signaling pathway [GO:0038138]; intracellular signal transduction [GO:0035556]; mammary placode formation [GO:0060596]; modulation of chemical synaptic transmission [GO:0050804]; negative regulation of neuron migration [GO:2001223]; pattern specification process [GO:0007389]; regulation of cell growth [GO:0001558]; synapse assembly [GO:0007416]	extracellular region [GO:0005576]; extracellular space [GO:0005615]; glutamatergic synapse [GO:0098978]; plasma membrane [GO:0005886]	chemorepellent activity [GO:0045499]; growth factor activity [GO:0008083]; receptor ligand activity [GO:0048018]; receptor tyrosine kinase binding [GO:0030971]; transmembrane receptor protein tyrosine kinase activator activity [GO:0030297]	DEVELOPMENTAL STAGE: Isoform 3 is expressed in fetal brain but not in other fetal tissues. {ECO:0000269|PubMed:16478787}.	0	TISSUE SPECIFICITY: Highly expressed in most regions of the brain with the exception of corpus callosum. Expressed at lower level in testis. Not detected in heart, placenta, lung, liver, skeletal muscle, kidney, pancreas, spleen, thymus, prostate, ovary, small intestine, colon and peripheral blood leukocytes.	0					XP_073776885.1	56.957	unreviewed	A0AC58H4G6_DANRE	Pro-neuregulin-3, membrane-bound isoform	nrg3a	Danio rerio (Zebrafish) (Brachydanio rerio)
13431	g13431.t1	sp|Q5SVZ6|ZMYM1_HUMAN	Q5SVZ6	chr13	Q5SVZ6	reviewed	ZMYM1_HUMAN	Zinc finger MYM-type protein 1	ZMYM1	zmym1	Homo sapiens (Human)	0	0	nucleus [GO:0005634]	protein dimerization activity [GO:0046983]; zinc ion binding [GO:0008270]	0	0	0	0					XP_009291966.1	40.206	unreviewed	A0A8M3AS18_DANRE	Zinc finger MYM-type protein 1	LOC101882592	Danio rerio (Zebrafish) (Brachydanio rerio)
13433	g13433.t1	sp|J7FQE8|CYTB_OPLFA	J7FQE8	chr13	J7FQE8	reviewed	CYTB_OPLFA	Cystatin-B (RbCyt-B) (Stefin-B)	0	0	Oplegnathus fasciatus (Barred knifejaw) (Scaradon fasciatus)	Cystatin family	cellular response to bacterial lipoprotein [GO:0071220]; immune system process [GO:0002376]	cytoplasm [GO:0005737]; cytosol [GO:0005829]	cysteine-type endopeptidase inhibitor activity [GO:0004869]	0	INDUCTION: By bacterial infection. E.tarda bacteria causes significant up-regulation in head kidney between 12 hours and 24 hours post-infection and in spleen between 24 hours and 48 hours post-infection. {ECO:0000269|PubMed:22626887}.	TISSUE SPECIFICITY: Widely expressed. Highly expressed in liver and to a lesser extent in spleen, gill, brain, intestine, kidney, head kidney and blood. Lowest level in muscle. {ECO:0000269|PubMed:22626887}.	0					XP_009299425.1	55.556	unreviewed	A0A2R8QDV2_DANRE	Cystatin-B (Stefin-B)	cst14b.1 zgc:153129	Danio rerio (Zebrafish) (Brachydanio rerio)
13434	g13434.t2	sp|J7FQE8|CYTB_OPLFA	J7FQE8	chr13	J7FQE8	reviewed	CYTB_OPLFA	Cystatin-B (RbCyt-B) (Stefin-B)	0	0	Oplegnathus fasciatus (Barred knifejaw) (Scaradon fasciatus)	Cystatin family	cellular response to bacterial lipoprotein [GO:0071220]; immune system process [GO:0002376]	cytoplasm [GO:0005737]; cytosol [GO:0005829]	cysteine-type endopeptidase inhibitor activity [GO:0004869]	0	INDUCTION: By bacterial infection. E.tarda bacteria causes significant up-regulation in head kidney between 12 hours and 24 hours post-infection and in spleen between 24 hours and 48 hours post-infection. {ECO:0000269|PubMed:22626887}.	TISSUE SPECIFICITY: Widely expressed. Highly expressed in liver and to a lesser extent in spleen, gill, brain, intestine, kidney, head kidney and blood. Lowest level in muscle. {ECO:0000269|PubMed:22626887}.	0					NP_001096599.1	58	unreviewed	A0ACM8QDZ2_DANRE	Cystatin 14a, tandem duplicate 2	cst14a.2 zgc:56530	Danio rerio (Zebrafish) (Brachydanio rerio)
13435	g13435.t2	sp|J7FQE8|CYTB_OPLFA	J7FQE8	chr13	J7FQE8	reviewed	CYTB_OPLFA	Cystatin-B (RbCyt-B) (Stefin-B)	0	0	Oplegnathus fasciatus (Barred knifejaw) (Scaradon fasciatus)	Cystatin family	cellular response to bacterial lipoprotein [GO:0071220]; immune system process [GO:0002376]	cytoplasm [GO:0005737]; cytosol [GO:0005829]	cysteine-type endopeptidase inhibitor activity [GO:0004869]	0	INDUCTION: By bacterial infection. E.tarda bacteria causes significant up-regulation in head kidney between 12 hours and 24 hours post-infection and in spleen between 24 hours and 48 hours post-infection. {ECO:0000269|PubMed:22626887}.	TISSUE SPECIFICITY: Widely expressed. Highly expressed in liver and to a lesser extent in spleen, gill, brain, intestine, kidney, head kidney and blood. Lowest level in muscle. {ECO:0000269|PubMed:22626887}.	0					NP_001096599.1	58	unreviewed	A0ACM8QDZ2_DANRE	Cystatin 14a, tandem duplicate 2	cst14a.2 zgc:56530	Danio rerio (Zebrafish) (Brachydanio rerio)
13436	g13436.t2	sp|J7FQE8|CYTB_OPLFA	J7FQE8	chr13	J7FQE8	reviewed	CYTB_OPLFA	Cystatin-B (RbCyt-B) (Stefin-B)	0	0	Oplegnathus fasciatus (Barred knifejaw) (Scaradon fasciatus)	Cystatin family	cellular response to bacterial lipoprotein [GO:0071220]; immune system process [GO:0002376]	cytoplasm [GO:0005737]; cytosol [GO:0005829]	cysteine-type endopeptidase inhibitor activity [GO:0004869]	0	INDUCTION: By bacterial infection. E.tarda bacteria causes significant up-regulation in head kidney between 12 hours and 24 hours post-infection and in spleen between 24 hours and 48 hours post-infection. {ECO:0000269|PubMed:22626887}.	TISSUE SPECIFICITY: Widely expressed. Highly expressed in liver and to a lesser extent in spleen, gill, brain, intestine, kidney, head kidney and blood. Lowest level in muscle. {ECO:0000269|PubMed:22626887}.	0					NP_001303248.1	58	unreviewed	E7EYW5_DANRE	Cystatin-B (Stefin-B)	cst14a.1 si:ch211-161h7.6	Danio rerio (Zebrafish) (Brachydanio rerio)
13437	g13437.t3	sp|Q9P1W9|PIM2_HUMAN	Q9P1W9	chr13	Q9P1W9	reviewed	PIM2_HUMAN	Serine/threonine-protein kinase pim-2 (EC 2.7.11.1) (Pim-2h)	PIM2	pim2	Homo sapiens (Human)	Protein kinase superfamily, CAMK Ser/Thr protein kinase family, PIM subfamily	apoptotic mitochondrial changes [GO:0008637]; G1/S transition of mitotic cell cycle [GO:0000082]; macroautophagy [GO:0016236]; negative regulation of apoptotic process [GO:0043066]; negative regulation of cell population proliferation [GO:0008285]; positive regulation of autophagy [GO:0010508]; positive regulation of canonical NF-kappaB signal transduction [GO:0043123]; positive regulation of DNA-templated transcription [GO:0045893]; positive regulation of macroautophagy [GO:0016239]; protein phosphorylation [GO:0006468]; protein stabilization [GO:0050821]; regulation of mitotic cell cycle [GO:0007346]; response to virus [GO:0009615]	cytoplasm [GO:0005737]	ATP binding [GO:0005524]; protein serine kinase activity [GO:0106310]; protein serine/threonine kinase activity [GO:0004674]	0	INDUCTION: Down-regulated in response to enterovirus 71 (EV71) infection. {ECO:0000269|PubMed:16548883}.	TISSUE SPECIFICITY: Highly expressed in hematopoietic tissues, in leukemic and lymphoma cell lines, testis, small intestine, colon and colorectal adenocarcinoma cells. Weakly expressed in normal liver, but highly expressed in hepatocellular carcinoma tissues. {ECO:0000269|PubMed:18675992}.	0	ENSDARG00000059001	pim2	Pim-2 proto-oncogene, serine/threonine kinase [Source:ZFIN;Acc:ZDB-GENE-000831-6]	ENTREZGENE,UNIPROT_GN,WIKIGENE,ZFIN_ID	XP_073780468.1	37.063	unreviewed	A0AC58HER1_DANRE	non-specific serine/threonine protein kinase (EC 2.7.11.1)	LOC141378001	Danio rerio (Zebrafish) (Brachydanio rerio)
13438	g13438.t1	sp|Q54J86|DTML1_DICDI	Q54J86	chr13	Q54J86	reviewed	DTML1_DICDI	Dictomallein-1 (EC 3.4.24.-)	dtmlA DDB_G0288219	dtmla	Dictyostelium discoideum (Social amoeba)	Dictomallein family	proteolysis [GO:0006508]	extracellular region [GO:0005576]	metal ion binding [GO:0046872]; metalloendopeptidase activity [GO:0004222]	0	0	0	0
13439	g13439.t1	sp|Q3KPU6|CC172_XENLA	Q3KPU6	chr13	Q3KPU6	reviewed	CC172_XENLA	Coiled-coil domain-containing protein 172	ccdc172	ccdc172	Xenopus laevis (African clawed frog)	CCDC172 family	0	cytoplasm [GO:0005737]; sperm midpiece [GO:0097225]	0	0	0	0	0	ENSDARG00000039937	ccdc172	coiled-coil domain containing 172 [Source:ZFIN;Acc:ZDB-GENE-090313-1]	ENTREZGENE,HGNC,WIKIGENE,ZFIN_ID
13440	g13440.t1	sp|P97785|GFRA1_MOUSE	P97785	chr13	P97785	reviewed	GFRA1_MOUSE	GDNF family receptor alpha-1 (GDNF receptor alpha-1) (GDNFR-alpha-1) (GFR-alpha-1) (TGF-beta-related neurotrophic factor receptor 1)	Gfra1 Gdnfra Trnr1	gfra1	Mus musculus (Mouse)	GDNFR family	anatomical structure morphogenesis [GO:0009653]; cell migration [GO:0016477]; cell surface receptor protein tyrosine kinase signaling pathway [GO:0007169]; glial cell-derived neurotrophic factor receptor signaling pathway [GO:0035860]; kidney development [GO:0001822]; male gonad development [GO:0008584]; nervous system development [GO:0007399]; neuron differentiation [GO:0030182]; neuron projection development [GO:0031175]	axon [GO:0030424]; external side of plasma membrane [GO:0009897]; extracellular space [GO:0005615]; extrinsic component of membrane [GO:0019898]; Golgi apparatus [GO:0005794]; multivesicular body [GO:0005771]; neuronal cell body [GO:0043025]; plasma membrane [GO:0005886]; plasma membrane protein complex [GO:0098797]; receptor complex [GO:0043235]	glial cell-derived neurotrophic factor receptor activity [GO:0016167]; integrin binding [GO:0005178]; neurotrophin receptor activity [GO:0005030]; signaling receptor activity [GO:0038023]	0	0	TISSUE SPECIFICITY: Expressed in the brain, in hippocampal neurons (at protein level) (PubMed:23333276). Isoform 1 and isoform 2 are expressed in heart, brain, lung, liver, kidney and testis. {ECO:0000269|PubMed:23333276, ECO:0000269|PubMed:9592044}.	Gdnfra Trnr1	ENSDARG00000102564	gfra1	gdnf family receptor alpha 1b [Source:ZFIN;Acc:ZDB-GENE-010226-3]	HGNC	XP_073776098.1	72.134	unreviewed	A0AC58H288_DANRE	GDNF family receptor alpha-1a isoform X1	gfra1a gfralpha1a zgc:110129	Danio rerio (Zebrafish) (Brachydanio rerio)
13441	g13441.t2	sp|O96006|ZBED1_HUMAN	O96006	chr13	O96006	reviewed	ZBED1_HUMAN	E3 SUMO-protein ligase ZBED1 (EC 2.3.2.-) (DNA replication-related element-binding factor) (Putative Ac-like transposable element) (Zinc finger BED domain-containing protein 1) (dREF homolog)	ZBED1 ALTE DREF hDREF KIAA0785 TRAMP	zbed1	Homo sapiens (Human)	0	host-mediated suppression of viral genome replication [GO:0044828]; positive regulation of transcription by RNA polymerase II [GO:0045944]; protein autosumoylation [GO:1990466]; protein sumoylation [GO:0016925]; regulation of DNA-templated transcription [GO:0006355]; regulation of transcription by RNA polymerase II [GO:0006357]	centrosome [GO:0005813]; chromatin [GO:0000785]; nuclear membrane [GO:0031965]; nucleoplasm [GO:0005654]; nucleus [GO:0005634]; PML body [GO:0016605]	DNA-binding transcription activator activity, RNA polymerase II-specific [GO:0001228]; DNA-binding transcription factor activity, RNA polymerase II-specific [GO:0000981]; identical protein binding [GO:0042802]; protein dimerization activity [GO:0046983]; RNA polymerase II cis-regulatory region sequence-specific DNA binding [GO:0000978]; sequence-specific DNA binding [GO:0043565]; sequence-specific double-stranded DNA binding [GO:1990837]; SUMO ligase activity [GO:0061665]; SUMO transferase activity [GO:0019789]; transcription coactivator activity [GO:0003713]; transcription coregulator activity [GO:0003712]; zinc ion binding [GO:0008270]	0	INDUCTION: Expression is linked to the cell cycle: low in serum-starved fibroblasts, increasing during the G1/S phase, highest during the S/G2 phase and then decreasing again. {ECO:0000269|PubMed:12663651}.	TISSUE SPECIFICITY: Ubiquitously expressed at low levels (PubMed:9887332). Expression is highest in skeletal muscle, heart, spleen and placenta (PubMed:9887332). {ECO:0000269|PubMed:9887332}.	ALTE DREF hDREF KIAA0785 TRAMP					XP_073795658.1	32.922	unreviewed	A0AC58IN52_DANRE	E3 SUMO-protein ligase ZBED1 isoform X4	si:dkey-96f10.1	Danio rerio (Zebrafish) (Brachydanio rerio)
13442	g13442.t2	sp|Q3V6T2|GRDN_HUMAN	Q3V6T2	chr13	Q3V6T2	reviewed	GRDN_HUMAN	Girdin (Akt phosphorylation enhancer) (APE) (Coiled-coil domain-containing protein 88A) (G alpha-interacting vesicle-associated protein) (GIV) (Girders of actin filament) (Hook-related protein 1) (HkRP1)	CCDC88A APE GRDN KIAA1212	ccdc88a	Homo sapiens (Human)	CCDC88 family	activation of protein kinase activity [GO:0032147]; cell migration [GO:0016477]; cytoplasmic microtubule organization [GO:0031122]; cytoskeleton-dependent intracellular transport [GO:0030705]; lamellipodium assembly [GO:0030032]; maintenance of protein location in plasma membrane [GO:0072660]; membrane organization [GO:0061024]; nervous system development [GO:0007399]; positive regulation of cilium assembly [GO:0045724]; positive regulation of epidermal growth factor receptor signaling pathway [GO:0045742]; positive regulation of phosphatidylinositol 3-kinase/protein kinase B signal transduction [GO:0051897]; positive regulation of protein localization to cilium [GO:1903566]; positive regulation of stress fiber assembly [GO:0051496]; regulation of actin cytoskeleton organization [GO:0032956]; regulation of cell population proliferation [GO:0042127]; regulation of neuron projection development [GO:0010975]; small GTPase-mediated signal transduction [GO:0007264]; TOR signaling [GO:0031929]	centriole [GO:0005814]; centrosome [GO:0005813]; ciliary basal body [GO:0036064]; cytoplasm [GO:0005737]; cytoplasmic vesicle [GO:0031410]; cytosol [GO:0005829]; endoplasmic reticulum [GO:0005783]; Golgi apparatus [GO:0005794]; lamellipodium [GO:0030027]; membrane [GO:0016020]; nucleoplasm [GO:0005654]; plasma membrane [GO:0005886]	actin binding [GO:0003779]; dynein light intermediate chain binding [GO:0051959]; epidermal growth factor receptor binding [GO:0005154]; G-protein alpha-subunit binding [GO:0001965]; GDP-dissociation inhibitor activity [GO:0005092]; guanyl-nucleotide exchange factor activity [GO:0005085]; insulin receptor binding [GO:0005158]; microtubule binding [GO:0008017]; phosphatidylinositol binding [GO:0035091]; protein homodimerization activity [GO:0042803]; protein kinase B binding [GO:0043422]; protein kinase C binding [GO:0005080]; protein serine/threonine kinase activator activity [GO:0043539]; SH2 domain binding [GO:0042169]; vascular endothelial growth factor receptor 2 binding [GO:0043184]	0	0	TISSUE SPECIFICITY: Expressed ubiquitously. {ECO:0000269|PubMed:16139227}.	APE GRDN KIAA1212
13443	g13443.t1	sp|Q02156|KPCE_HUMAN	Q02156	chr13	Q02156	reviewed	KPCE_HUMAN	Protein kinase C epsilon type (EC 2.7.11.13) (nPKC-epsilon)	PRKCE PKCE	prkce	Homo sapiens (Human)	Protein kinase superfamily, AGC Ser/Thr protein kinase family, PKC subfamily	apoptotic process [GO:0006915]; cell division [GO:0051301]; cell-substrate adhesion [GO:0031589]; cellular response to ethanol [GO:0071361]; cellular response to hypoxia [GO:0071456]; cellular response to prostaglandin E stimulus [GO:0071380]; establishment of localization in cell [GO:0051649]; Fc-gamma receptor signaling pathway involved in phagocytosis [GO:0038096]; insulin secretion [GO:0030073]; intracellular signal transduction [GO:0035556]; lipopolysaccharide-mediated signaling pathway [GO:0031663]; locomotory exploration behavior [GO:0035641]; macrophage activation involved in immune response [GO:0002281]; MAPK cascade [GO:0000165]; mucus secretion [GO:0070254]; negative regulation of protein ubiquitination [GO:0031397]; negative regulation of sodium ion transmembrane transport [GO:1902306]; positive regulation of actin filament polymerization [GO:0030838]; positive regulation of canonical NF-kappaB signal transduction [GO:0043123]; positive regulation of cell-substrate adhesion [GO:0010811]; positive regulation of cytokinesis [GO:0032467]; positive regulation of epithelial cell migration [GO:0010634]; positive regulation of fibroblast migration [GO:0010763]; positive regulation of insulin secretion [GO:0032024]; positive regulation of lipid catabolic process [GO:0050996]; positive regulation of MAPK cascade [GO:0043410]; positive regulation of mucus secretion [GO:0070257]; positive regulation of protein localization to plasma membrane [GO:1903078]; positive regulation of superoxide anion generation [GO:0032930]; positive regulation of synaptic transmission, GABAergic [GO:0032230]; positive regulation of wound healing [GO:0090303]; regulation of actin cytoskeleton organization [GO:0032956]; regulation of insulin secretion involved in cellular response to glucose stimulus [GO:0061178]; regulation of release of sequestered calcium ion into cytosol [GO:0051279]; response to morphine [GO:0043278]; signal transduction [GO:0007165]; synaptic transmission, GABAergic [GO:0051932]; toxin catabolic process [GO:0009407]; TRAM-dependent toll-like receptor 4 signaling pathway [GO:0035669]; xenobiotic catabolic process [GO:0042178]	cell periphery [GO:0071944]; cytoplasm [GO:0005737]; cytosol [GO:0005829]; endoplasmic reticulum [GO:0005783]; Golgi apparatus [GO:0005794]; intermediate filament cytoskeleton [GO:0045111]; mitochondrion [GO:0005739]; nucleus [GO:0005634]; perinuclear region of cytoplasm [GO:0048471]; plasma membrane [GO:0005886]; synapse [GO:0045202]	14-3-3 protein binding [GO:0071889]; actin monomer binding [GO:0003785]; ATP binding [GO:0005524]; diacylglycerol-dependent serine/threonine kinase activity [GO:0004697]; diacylglycerol-dependent, calcium-independent serine/threonine kinase activity [GO:0004699]; enzyme activator activity [GO:0008047]; enzyme binding [GO:0019899]; ethanol binding [GO:0035276]; protein kinase activity [GO:0004672]; protein serine kinase activity [GO:0106310]; protein serine/threonine kinase activity [GO:0004674]; signaling receptor activator activity [GO:0030546]; zinc ion binding [GO:0008270]	0	0	TISSUE SPECIFICITY: Expressed in cumulus cells (at protein level). {ECO:0000269|PubMed:19542546}.	PKCE	ENSDARG00000003008	prkce	protein kinase C, epsilon a [Source:ZFIN;Acc:ZDB-GENE-030131-8191]	HGNC	XP_005156352.1	79.604	unreviewed	A0A8M2B2A2_DANRE	Protein kinase C (EC 2.7.11.13)	prkcea	Danio rerio (Zebrafish) (Brachydanio rerio)
13445	g13445.t1	sp|Q7NI36|SYA_GLOVI	Q7NI36	chr13	Q7NI36	reviewed	SYA_GLOVI	Alanine--tRNA ligase (EC 6.1.1.7) (Alanyl-tRNA synthetase) (AlaRS)	alaS gll2348	alas	Gloeobacter violaceus (strain ATCC 29082 / PCC 7421)	Class-II aminoacyl-tRNA synthetase family	alanyl-tRNA aminoacylation [GO:0006419]	cytosol [GO:0005829]	alanine-tRNA ligase activity [GO:0004813]; aminoacyl-tRNA deacylase activity [GO:0002161]; ATP binding [GO:0005524]; tRNA binding [GO:0000049]; zinc ion binding [GO:0008270]	0	0	0	0
13446	g13446.t1	sp|P10830|KPCE_RABIT	P10830	chr13	P10830	reviewed	KPCE_RABIT	Protein kinase C epsilon type (EC 2.7.11.13) (nPKC-epsilon)	PRKCE	prkce	Oryctolagus cuniculus (Rabbit)	Protein kinase superfamily, AGC Ser/Thr protein kinase family, PKC subfamily	cell adhesion [GO:0007155]; cell division [GO:0051301]; lipopolysaccharide-mediated signaling pathway [GO:0031663]; positive regulation of actin filament polymerization [GO:0030838]; positive regulation of cytokinesis [GO:0032467]; positive regulation of epithelial cell migration [GO:0010634]; positive regulation of fibroblast migration [GO:0010763]; positive regulation of wound healing [GO:0090303]; regulation of release of sequestered calcium ion into cytosol [GO:0051279]; TRAM-dependent toll-like receptor 4 signaling pathway [GO:0035669]	cell periphery [GO:0071944]; cytoskeleton [GO:0005856]; cytosol [GO:0005829]; nucleus [GO:0005634]; perinuclear region of cytoplasm [GO:0048471]; plasma membrane [GO:0005886]	actin monomer binding [GO:0003785]; ATP binding [GO:0005524]; diacylglycerol-dependent, calcium-independent serine/threonine kinase activity [GO:0004699]; protein kinase activity [GO:0004672]; protein serine kinase activity [GO:0106310]; zinc ion binding [GO:0008270]	0	0	0	0	ENSDARG00000003008	prkce	protein kinase C, epsilon a [Source:ZFIN;Acc:ZDB-GENE-030131-8191]	HGNC	XP_005156350.1	92.369	unreviewed	E7F368_DANRE	Protein kinase C (EC 2.7.11.13)	prkcea	Danio rerio (Zebrafish) (Brachydanio rerio)
13447	g13447.t1	sp|Q99814|EPAS1_HUMAN	Q99814	chr13	Q99814	reviewed	EPAS1_HUMAN	Endothelial PAS domain-containing protein 1 (EPAS-1) (Basic-helix-loop-helix-PAS protein MOP2) (Class E basic helix-loop-helix protein 73) (bHLHe73) (HIF-1-alpha-like factor) (HLF) (Hypoxia-inducible factor 2-alpha) (HIF-2-alpha) (HIF2-alpha) (Member of PAS protein 2) (PAS domain-containing protein 2)	EPAS1 BHLHE73 HIF2A MOP2 PASD2	epas1	Homo sapiens (Human)	0	angiogenesis [GO:0001525]; blood vessel remodeling [GO:0001974]; cellular response to hypoxia [GO:0071456]; embryonic placenta development [GO:0001892]; epithelial cell maturation [GO:0002070]; erythrocyte differentiation [GO:0030218]; intracellular oxygen homeostasis [GO:0032364]; lung development [GO:0030324]; mitochondrion organization [GO:0007005]; mRNA transcription by RNA polymerase II [GO:0042789]; multicellular organismal-level iron ion homeostasis [GO:0060586]; myoblast fate commitment [GO:0048625]; norepinephrine metabolic process [GO:0042415]; positive regulation of cold-induced thermogenesis [GO:0120162]; positive regulation of transcription by RNA polymerase II [GO:0045944]; regulation of heart rate [GO:0002027]; regulation of protein neddylation [GO:2000434]; regulation of transcription by RNA polymerase II [GO:0006357]; response to hypoxia [GO:0001666]; response to oxidative stress [GO:0006979]; signal transduction [GO:0007165]; surfactant homeostasis [GO:0043129]; visual perception [GO:0007601]	chromatin [GO:0000785]; cytosol [GO:0005829]; nuclear speck [GO:0016607]; nucleoplasm [GO:0005654]; nucleus [GO:0005634]; transcription regulator complex [GO:0005667]	DNA-binding transcription activator activity, RNA polymerase II-specific [GO:0001228]; DNA-binding transcription factor activity, RNA polymerase II-specific [GO:0000981]; protein heterodimerization activity [GO:0046982]; RNA polymerase II cis-regulatory region sequence-specific DNA binding [GO:0000978]; RNA polymerase II transcription regulatory region sequence-specific DNA binding [GO:0000977]; RNA polymerase II-specific DNA-binding transcription factor binding [GO:0061629]; transcription coactivator binding [GO:0001223]	0	0	TISSUE SPECIFICITY: Expressed in most tissues, with highest levels in placenta, lung and heart. Selectively expressed in endothelial cells.	BHLHE73 HIF2A MOP2 PASD2	ENSDARG00000008697	epas1	endothelial PAS domain protein 1a [Source:ZFIN;Acc:ZDB-GENE-030131-4490]	HGNC	NP_001034895.2	82.625	unreviewed	A0ACM8QG33_DANRE	Endothelial PAS domain-containing protein 1b	epas1b epas1 hif-2ab wu:fq36f01	Danio rerio (Zebrafish) (Brachydanio rerio)
13448	g13448.t2	sp|Q99814|EPAS1_HUMAN	Q99814	chr13	Q99814	reviewed	EPAS1_HUMAN	Endothelial PAS domain-containing protein 1 (EPAS-1) (Basic-helix-loop-helix-PAS protein MOP2) (Class E basic helix-loop-helix protein 73) (bHLHe73) (HIF-1-alpha-like factor) (HLF) (Hypoxia-inducible factor 2-alpha) (HIF-2-alpha) (HIF2-alpha) (Member of PAS protein 2) (PAS domain-containing protein 2)	EPAS1 BHLHE73 HIF2A MOP2 PASD2	epas1	Homo sapiens (Human)	0	angiogenesis [GO:0001525]; blood vessel remodeling [GO:0001974]; cellular response to hypoxia [GO:0071456]; embryonic placenta development [GO:0001892]; epithelial cell maturation [GO:0002070]; erythrocyte differentiation [GO:0030218]; intracellular oxygen homeostasis [GO:0032364]; lung development [GO:0030324]; mitochondrion organization [GO:0007005]; mRNA transcription by RNA polymerase II [GO:0042789]; multicellular organismal-level iron ion homeostasis [GO:0060586]; myoblast fate commitment [GO:0048625]; norepinephrine metabolic process [GO:0042415]; positive regulation of cold-induced thermogenesis [GO:0120162]; positive regulation of transcription by RNA polymerase II [GO:0045944]; regulation of heart rate [GO:0002027]; regulation of protein neddylation [GO:2000434]; regulation of transcription by RNA polymerase II [GO:0006357]; response to hypoxia [GO:0001666]; response to oxidative stress [GO:0006979]; signal transduction [GO:0007165]; surfactant homeostasis [GO:0043129]; visual perception [GO:0007601]	chromatin [GO:0000785]; cytosol [GO:0005829]; nuclear speck [GO:0016607]; nucleoplasm [GO:0005654]; nucleus [GO:0005634]; transcription regulator complex [GO:0005667]	DNA-binding transcription activator activity, RNA polymerase II-specific [GO:0001228]; DNA-binding transcription factor activity, RNA polymerase II-specific [GO:0000981]; protein heterodimerization activity [GO:0046982]; RNA polymerase II cis-regulatory region sequence-specific DNA binding [GO:0000978]; RNA polymerase II transcription regulatory region sequence-specific DNA binding [GO:0000977]; RNA polymerase II-specific DNA-binding transcription factor binding [GO:0061629]; transcription coactivator binding [GO:0001223]	0	0	TISSUE SPECIFICITY: Expressed in most tissues, with highest levels in placenta, lung and heart. Selectively expressed in endothelial cells.	BHLHE73 HIF2A MOP2 PASD2	ENSDARG00000008697	epas1	endothelial PAS domain protein 1a [Source:ZFIN;Acc:ZDB-GENE-030131-4490]	HGNC	NP_001034895.2	51.757	unreviewed	A0ACM8QG33_DANRE	Endothelial PAS domain-containing protein 1b	epas1b epas1 hif-2ab wu:fq36f01	Danio rerio (Zebrafish) (Brachydanio rerio)
13449	g13449.t2	sp|Q8HYN8|ACTHR_PIG	Q8HYN8	chr13	Q8HYN8	reviewed	ACTHR_PIG	Adrenocorticotropic hormone receptor (ACTH receptor) (ACTH-R) (Adrenocorticotropin receptor) (Melanocortin receptor 2) (MC2-R)	MC2R	mc2r	Sus scrofa (Pig)	G-protein coupled receptor 1 family	adenylate cyclase-activating G protein-coupled receptor signaling pathway [GO:0007189]	cytoplasm [GO:0005737]; plasma membrane [GO:0005886]	corticotropin receptor activity [GO:0004978]; G protein-coupled receptor activity [GO:0004930]	0	0	TISSUE SPECIFICITY: Expressed in skin and adrenal gland tissues. {ECO:0000269|PubMed:12464015}.	0	ENSDARG00000054949	mc2r	melanocortin 2 receptor [Source:ZFIN;Acc:ZDB-GENE-030502-2]	ENTREZGENE,WIKIGENE,ZFIN_ID	XP_073764659.1	25.614	unreviewed	A0AC58G4K0_DANRE	G-protein coupled receptor 4-like	LOC141375374	Danio rerio (Zebrafish) (Brachydanio rerio)
13450	g13450.t2	sp|Q8BGY9|SC5A7_MOUSE	Q8BGY9	chr13	Q8BGY9	reviewed	SC5A7_MOUSE	High affinity choline transporter 1 (Hemicholinium-3-sensitive choline transporter) (CHT) (Solute carrier family 5 member 7)	Slc5a7 Cht1	slc5a7	Mus musculus (Mouse)	Sodium:solute symporter (SSF) (TC 2.A.21) family	acetylcholine biosynthetic process [GO:0008292]; choline transport [GO:0015871]; in utero embryonic development [GO:0001701]; neuromuscular synaptic transmission [GO:0007274]; synaptic transmission, cholinergic [GO:0007271]	apical plasma membrane [GO:0016324]; axon [GO:0030424]; clathrin-coated endocytic vesicle [GO:0045334]; dendrite [GO:0030425]; early endosome [GO:0005769]; early endosome membrane [GO:0031901]; membrane [GO:0016020]; neuromuscular junction [GO:0031594]; neuronal cell body [GO:0043025]; perikaryon [GO:0043204]; plasma membrane [GO:0005886]; plasma membrane raft [GO:0044853]; presynaptic membrane [GO:0042734]; synapse [GO:0045202]; synaptic vesicle [GO:0008021]; synaptic vesicle membrane [GO:0030672]	choline binding [GO:0033265]; choline transmembrane transporter activity [GO:0015220]; choline:sodium symporter activity [GO:0005307]	0	0	TISSUE SPECIFICITY: Found in spinal cord, brain-stem, mid-brain and striatum (PubMed:11709061). Specific for cholinergic neurons (PubMed:11709061). {ECO:0000269|PubMed:11709061}.	Cht1	ENSDARG00000074860	slc5a7	solute carrier family 5 member 7a [Source:ZFIN;Acc:ZDB-GENE-090313-273]	HGNC	XP_001339635.3	45.063	unreviewed	A0A8M1PUR8_DANRE	High affinity choline transporter 1 (Hemicholinium-3-sensitive choline transporter) (Solute carrier family 5 member 7)	slc5a7b LOC799259	Danio rerio (Zebrafish) (Brachydanio rerio)
13451	g13451.t2	sp|Q6DH88|COX20_DANRE	Q6DH88	chr13	Q6DH88	reviewed	COX20_DANRE	Cytochrome c oxidase assembly protein COX20, mitochondrial	cox20 fam36a zgc:92598	cox20	Danio rerio (Zebrafish) (Brachydanio rerio)	COX20 family	mitochondrial respiratory chain complex IV assembly [GO:0033617]	mitochondrial inner membrane [GO:0005743]; mitochondrion [GO:0005739]	0	0	0	0	fam36a	ENSDARG00000099997	cox20	cytochrome c oxidase assembly factor COX20 [Source:ZFIN;Acc:ZDB-GENE-040718-467]	ENTREZGENE,UNIPROT_GN,WIKIGENE,ZFIN_ID	NP_001002712.2	76.471	reviewed	COX20_DANRE	Cytochrome c oxidase assembly protein COX20, mitochondrial	cox20 fam36a zgc:92598	Danio rerio (Zebrafish) (Brachydanio rerio)
13452	g13452.t2	sp|P30972|GTHB2_FUNHE	P30972	chr13	P30972	reviewed	GTHB2_FUNHE	Gonadotropin subunit beta-2 (GTH-II-beta) (Gonadotropin beta-II chain)	cgbb	cgbb	Fundulus heteroclitus (Killifish) (Mummichog)	Glycoprotein hormones subunit beta family	G protein-coupled receptor signaling pathway [GO:0007186]; ovulation [GO:0030728]; regulation of hormone levels [GO:0010817]	cytoplasm [GO:0005737]; extracellular space [GO:0005615]	hormone activity [GO:0005179]	0	0	0	0					NP_991185.1	59.091	unreviewed	A0A8M1PJW2_DANRE	Lutropin subunit beta precursor	lhb lhb1 lhbeta1 zgc:92312	Danio rerio (Zebrafish) (Brachydanio rerio)
