## Supplemental_data for "Chromosome-level assembly of the Arabian killifish as a novel biomedical model species" (part 137 of 154)

### Sheet: Table S19 (continued)
Table S19. Chromosomal location, protein families and gene ontology of all annotated genes based on blastP searches in the UniProt_SwissProt database and the corresponding zebrafish hits.
13453	g13453.t2	sp|Q1KKR7|HXD9B_TAKRU	Q1KKR7	chr13	Q1KKR7	reviewed	HXD9B_TAKRU	Homeobox protein Hox-D9b	hoxd9b	hoxd9b	Takifugu rubripes (Japanese pufferfish) (Fugu rubripes)	Abd-B homeobox family	anterior/posterior pattern specification [GO:0009952]; embryonic skeletal system morphogenesis [GO:0048704]; proximal/distal pattern formation [GO:0009954]	nucleus [GO:0005634]	DNA-binding transcription factor activity, RNA polymerase II-specific [GO:0000981]; RNA polymerase II cis-regulatory region sequence-specific DNA binding [GO:0000978]	0	0	0	0					NP_571201.3	57.792	reviewed	HXD9A_DANRE	Homeobox protein Hox-D9a (Hox-D9)	hoxd9a hoxd9	Danio rerio (Zebrafish) (Brachydanio rerio)
13454	g13454.t2	sp|Q1KKR6|HXD4B_TAKRU	Q1KKR6	chr13	Q1KKR6	reviewed	HXD4B_TAKRU	Homeobox protein Hox-D4b	hoxd4b	hoxd4b	Takifugu rubripes (Japanese pufferfish) (Fugu rubripes)	Antp homeobox family, Deformed subfamily	anterior/posterior pattern specification [GO:0009952]; embryonic skeletal system morphogenesis [GO:0048704]; positive regulation of transcription by RNA polymerase II [GO:0045944]	nucleoplasm [GO:0005654]	DNA-binding transcription factor activity, RNA polymerase II-specific [GO:0000981]; RNA polymerase II cis-regulatory region sequence-specific DNA binding [GO:0000978]	0	0	0	0					NP_001119917.1	49.362	unreviewed	A0A8M1NJF5_DANRE	Homeobox protein Hox-D4a	hoxd4a etID309823.9 etID37000.9 fb36c05 hoxd4 wu:fb36c05	Danio rerio (Zebrafish) (Brachydanio rerio)
13455	g13455.t2	sp|Q2L969|MTX2_PIG	Q2L969	chr13	Q2L969	reviewed	MTX2_PIG	Metaxin-2 (Mitochondrial outer membrane import complex protein 2)	MTX2	mtx2	Sus scrofa (Pig)	Metaxin family	mitochondrial transport [GO:0006839]; protein transport [GO:0015031]	SAM complex [GO:0001401]	0	0	0	0	0	ENSDARG00000029415	mtx2	metaxin 2 [Source:ZFIN;Acc:ZDB-GENE-021210-2]	ENTREZGENE,HGNC,UNIPROT_GN,WIKIGENE,ZFIN_ID	NP_997740.1	87.938	unreviewed	A0A8M1PH29_DANRE	Metaxin-2	mtx2 fc02d09 wu:fc02d09	Danio rerio (Zebrafish) (Brachydanio rerio)
13456	g13456.t2	sp|Q68SP4|CADH5_DANRE	Q68SP4	chr13	Q68SP4	reviewed	CADH5_DANRE	Cadherin-5 (Vascular endothelial cadherin) (VE-cadherin)	cdh5	cdh5	Danio rerio (Zebrafish) (Brachydanio rerio)	0	adherens junction organization [GO:0034332]; angiogenic sprout fusion [GO:0120077]; blood vessel endothelial cell delamination involved in blood vessel lumen ensheathment [GO:1902354]; blood vessel lumenization [GO:0072554]; calcium-dependent cell-cell adhesion via plasma membrane cell adhesion molecules [GO:0016339]; cell adhesion involved in sprouting angiogenesis [GO:0120078]; cell migration [GO:0016477]; cell morphogenesis [GO:0000902]; cell-cell adhesion mediated by cadherin [GO:0044331]; cell-cell junction assembly [GO:0007043]; cell-cell junction organization [GO:0045216]; cerebellum vasculature development [GO:0061300]; endothelial tube lumen extension involved in blood vessel lumen ensheathment [GO:1902355]; heart development [GO:0007507]; homophilic cell adhesion via plasma membrane adhesion molecules [GO:0007156]; negative regulation of angiogenesis [GO:0016525]; regulation of vasculature development [GO:1901342]; sprouting angiogenesis [GO:0002040]; unidimensional cell growth [GO:0009826]; vasculature development [GO:0001944]	adherens junction [GO:0005912]; bicellular tight junction [GO:0005923]; catenin complex [GO:0016342]; cell-cell junction [GO:0005911]	beta-catenin binding [GO:0008013]; cadherin binding [GO:0045296]; calcium ion binding [GO:0005509]; protein phosphatase binding [GO:0019903]	DEVELOPMENTAL STAGE: Expressed at long junctions that run the length of intersegmental vessels at 30 hpf (at protein level) (PubMed:20736288). Expressed in intersegmental vessels at 54 hpf (at protein level) (PubMed:20736288). Initially expressed in bilateral patches at the edge of anterior and trunk mesoderm at 12 hpf and continues to be expressed as the anterior lateral mesoderm converges to form the symmetric primordia of the anterior vasculature at 18 hpf (PubMed:15305301). Expressed in the embryonic heart by a ring of cells that will develop into the future heart cone at 16 hpf (PubMed:15305301). Expressed in the endothelial cells of the lateral dorsal aorta at 18 hpf (PubMed:23698350). Expressed in the first arteries and veins in the trunk and vessel primordia for the developing brain and eyes at 19 hpf (PubMed:15305301). Expressed in emerging intersegmental sprouts from the tail artery primordium in an anterior-to-posterior pattern as part of the first wave of angiogenesis at 19 hpf (PubMed:15305301). Expressed in the endocardium of the future atrium and ventricle of the heart tube at 26 hpf, expression throughout the endocardium is sustained after the heart has looped at 48 hpf (PubMed:15305301). Expressed by vascular structures throughout the embryo, including intersegmental vessels and dorsal longitudinal anastomotic vessels by 28 hpf, expression continues until at least 2 dpf (PubMed:15305301). {ECO:0000269|PubMed:15305301, ECO:0000269|PubMed:20736288, ECO:0000269|PubMed:23698350}.	0	0	0	ENSDARG00000075549	cdh5	cadherin 5 [Source:ZFIN;Acc:ZDB-GENE-040816-1]	ENTREZGENE,WIKIGENE,ZFIN_ID	NP_001003983.1	50.269	reviewed	CADH5_DANRE	Cadherin-5 (Vascular endothelial cadherin) (VE-cadherin)	cdh5	Danio rerio (Zebrafish) (Brachydanio rerio)
13457	g13457.t1	sp|Q3B7T3|BEAN1_HUMAN	Q3B7T3	chr13	Q3B7T3	reviewed	BEAN1_HUMAN	Protein BEAN1 (Brain-expressed protein associating with Nedd4 homolog) (BEAN)	BEAN1	bean1	Homo sapiens (Human)	0	0	membrane [GO:0016020]	0	0	0	0	0	ENSDARG00000087413	bean1	brain expressed, associated with NEDD4, 1 [Source:ZFIN;Acc:ZDB-GENE-141216-52]	ENTREZGENE,UNIPROT_GN,WIKIGENE,ZFIN_ID	XP_005166509.1	63.223	unreviewed	E7F6F0_DANRE	Protein BEAN1 isoform X1	bean1	Danio rerio (Zebrafish) (Brachydanio rerio)
13458	g13458.t2	sp|Q502G2|T41AA_DANRE	Q502G2	chr13	Q502G2	reviewed	T41AA_DANRE	Transmembrane protein 41A-A	tmem41aa tmem41a si:dkeyp-30d5.3 zgc:112259	tmem41aa	Danio rerio (Zebrafish) (Brachydanio rerio)	TMEM41 family	0	membrane [GO:0016020]	0	0	0	0	tmem41a	ENSDARG00000070028	tmem41aa	transmembrane protein 41aa [Source:ZFIN;Acc:ZDB-GENE-050522-53]	ENTREZGENE,UNIPROT_GN,WIKIGENE,ZFIN_ID	NP_001018601.1	61.566	reviewed	T41AA_DANRE	Transmembrane protein 41A-A	tmem41aa tmem41a si:dkeyp-30d5.3 zgc:112259	Danio rerio (Zebrafish) (Brachydanio rerio)
13459	g13459.t1	sp|A2AWR3|LYCHS_MOUSE	A2AWR3	chr13	A2AWR3	reviewed	LYCHS_MOUSE	Lysosomal cholesterol signaling protein (LYCHOS)	Gpr155	gpr155	Mus musculus (Mouse)	0	cellular response to amino acid starvation [GO:0034198]; cellular response to cholesterol [GO:0071397]; cellular response to nutrient levels [GO:0031669]; cognition [GO:0050890]; cytoplasmic translation [GO:0002181]; negative regulation of BMP signaling pathway [GO:0030514]; negative regulation of TORC1 signaling [GO:1904262]; negative regulation of translational initiation [GO:0045947]; positive regulation of TORC1 signaling [GO:1904263]; positive regulation of translational initiation [GO:0045948]; protein localization to lysosome [GO:0061462]; protein-containing complex localization [GO:0031503]; TORC1 signaling [GO:0038202]; transmembrane transport [GO:0055085]	lysosomal membrane [GO:0005765]	cholesterol binding [GO:0015485]	0	0	TISSUE SPECIFICITY: Widely expressed in adult tissues and during development (PubMed:20537985). In brain, widely distributed in forebrain regions, while it shows a more restricted distribution in the midbrain and hindbrain regions (PubMed:20537985). Expressed at highest level in the lateral part of striatum and hippocampus (PubMed:20537985). {ECO:0000269|PubMed:20537985}.	0	ENSDARG00000071086	gpr155	G protein-coupled receptor 155b [Source:ZFIN;Acc:ZDB-GENE-110815-2]	HGNC	XP_009302704.1	43.662	unreviewed	A0A8M3B2E6_DANRE	Lysosomal cholesterol signaling protein	gpr155a	Danio rerio (Zebrafish) (Brachydanio rerio)
13460	g13460.t2	sp|Q7Z3F1|LYCHS_HUMAN	Q7Z3F1	chr13	Q7Z3F1	reviewed	LYCHS_HUMAN	Lysosomal cholesterol signaling protein (LYCHOS) (G-protein coupled receptor PGR22)	GPR155 PGR22	gpr155	Homo sapiens (Human)	0	cellular response to amino acid starvation [GO:0034198]; cellular response to cholesterol [GO:0071397]; cognition [GO:0050890]; intracellular signal transduction [GO:0035556]; negative regulation of BMP signaling pathway [GO:0030514]; positive regulation of TORC1 signaling [GO:1904263]; transmembrane transport [GO:0055085]	extracellular exosome [GO:0070062]; lysosomal membrane [GO:0005765]	cholesterol binding [GO:0015485]	0	0	0	PGR22	ENSDARG00000071086	gpr155	G protein-coupled receptor 155b [Source:ZFIN;Acc:ZDB-GENE-110815-2]	HGNC	XP_073809797.1	64.073	unreviewed	A0AC58JTJ3_DANRE	Lysosomal cholesterol signaling protein isoform X4	gpr155b	Danio rerio (Zebrafish) (Brachydanio rerio)
13461	g13461.t2	sp|Q6IN36|WIPF1_RAT	Q6IN36	chr13	Q6IN36	reviewed	WIPF1_RAT	WAS/WASL-interacting protein family member 1 (Wiskott-Aldrich syndrome protein-interacting protein) (WASP-interacting protein)	Wipf1 Waspip Wip	wipf1	Rattus norvegicus (Rat)	Verprolin family	actin cytoskeleton organization [GO:0030036]; actin filament-based movement [GO:0030048]; positive regulation of protein export from nucleus [GO:0046827]; response to other organism [GO:0051707]	actin cytoskeleton [GO:0015629]; actin filament [GO:0005884]; cytoplasmic vesicle [GO:0031410]; ruffle [GO:0001726]	actin binding [GO:0003779]; cytoskeletal anchor activity [GO:0008093]; protein folding chaperone [GO:0044183]; SH3 domain binding [GO:0017124]	0	0	TISSUE SPECIFICITY: Isoforms were differentially expressed. One isoform was ubiquitously expressed, another was muscle-specific and another was expressed in the liver, heart and testis.	Waspip Wip	ENSDARG00000104300	wipf1	WAS/WASL interacting protein family, member 1a [Source:ZFIN;Acc:ZDB-GENE-080204-101]	HGNC	NP_001121767.2	76	unreviewed	F1QZL9_DANRE	WAS/WASL-interacting protein family member 1a	wipf1a zgc:172057	Danio rerio (Zebrafish) (Brachydanio rerio)
13462	g13462.t1	sp|E9F5F0|SUBE_METRA	E9F5F0	chr13	E9F5F0	reviewed	SUBE_METRA	FAD-dependent monooxygenase subE (EC 1.-.-.-) (Subglutinol biosynthesis cluster protein E)	subE MAA_07499	sube	Metarhizium robertsii (strain ARSEF 23 / ATCC MYA-3075) (Metarhizium anisopliae (strain ARSEF 23))	PaxM FAD-dependent monooxygenase family	terpenoid biosynthetic process [GO:0016114]	0	FAD binding [GO:0071949]; monooxygenase activity [GO:0004497]	0	INDUCTION: The subglutinol cluster is highly expressed when mycelia and hyphae are transferred to fresh media for a 3 hour induction period, remaining expressed under conditions of heat shock (PubMed:34863012). The cluster is repressed in cultures reaching stationary phase or in early germinating cultures, as well as under conditions of UV, salt and oxidative stress (PubMed:34863012). {ECO:0000269|PubMed:34863012}.	0	0
13463	g13463.t2	sp|Q9Y3D0|CIA2B_HUMAN	Q9Y3D0	chr13	Q9Y3D0	reviewed	CIA2B_HUMAN	Cytosolic iron-sulfur assembly component 2B (MSS19-interacting protein of 18 kDa) (Mitotic spindle-associated MMXD complex subunit MIP18) (Protein FAM96B)	CIAO2B CIAB FAM96B MIP18 CGI-128 HSPC118	ciao2b	Homo sapiens (Human)	MIP18 family	chromosome segregation [GO:0007059]; protein maturation [GO:0051604]	cytoplasm [GO:0005737]; cytosol [GO:0005829]; cytosolic [4Fe-4S] assembly targeting complex [GO:0097361]; midbody [GO:0030496]; MMXD complex [GO:0071817]; nucleoplasm [GO:0005654]; nucleus [GO:0005634]; spindle [GO:0005819]	0	0	0	0	CIAB FAM96B MIP18	ENSDARG00000052010	ciao2b	cytosolic iron-sulfur assembly component 2B [Source:ZFIN;Acc:ZDB-GENE-040718-148]	ENTREZGENE,HGNC,UNIPROT_GN,WIKIGENE,ZFIN_ID	NP_001002449.1	89.172	unreviewed	A0A8M1N0E5_DANRE	Cytosolic iron-sulfur assembly component 2B	ciao2b fam96b wu:fc08f04 zgc:92345	Danio rerio (Zebrafish) (Brachydanio rerio)
13464	g13464.t2	sp|Q99JD2|TEKT1_RAT	Q99JD2	chr13	Q99JD2	reviewed	TEKT1_RAT	Tektin-1	Tekt1	tekt1	Rattus norvegicus (Rat)	Tektin family	cilium assembly [GO:0060271]; cilium movement involved in cell motility [GO:0060294]; flagellated sperm motility [GO:0030317]	axonemal A tubule inner sheath [GO:0160111]; axonemal microtubule [GO:0005879]; microtubule cytoskeleton [GO:0015630]; sperm flagellum [GO:0036126]	0	0	0	TISSUE SPECIFICITY: Predominantly expressed in testis. {ECO:0000269|Ref.1}.	0	ENSDARG00000101331	tekt1	tektin 1 [Source:ZFIN;Acc:ZDB-GENE-041114-99]	ENTREZGENE,HGNC,UNIPROT_GN,WIKIGENE,ZFIN_ID	NP_001007398.2	38.441	unreviewed	A0A0R4IRF0_DANRE	Tektin	tekt1 zgc:101797	Danio rerio (Zebrafish) (Brachydanio rerio)
13465	g13465.t2	sp|B0BM24|F161A_XENTR	B0BM24	chr13	B0BM24	reviewed	F161A_XENTR	Protein FAM161A	fam161a	fam161a	Xenopus tropicalis (Western clawed frog) (Silurana tropicalis)	FAM161 family	cilium organization [GO:0044782]	centriole [GO:0005814]; photoreceptor connecting cilium [GO:0032391]	0	0	0	0	0	ENSDARG00000089742	fam161a	FAM161 centrosomal protein A [Source:ZFIN;Acc:ZDB-GENE-110310-1]	ENTREZGENE,HGNC,UNIPROT_GN,WIKIGENE,ZFIN_ID	XP_073784626.1	33.649	unreviewed	A0AC58HRL0_DANRE	Protein FAM161A	LOC141378567	Danio rerio (Zebrafish) (Brachydanio rerio)
13466	g13466.t2	sp|Q9NY97|B3GN2_HUMAN	Q9NY97	chr13	Q9NY97	reviewed	B3GN2_HUMAN	N-acetyllactosaminide beta-1,3-N-acetylglucosaminyltransferase 2 (EC 2.4.1.149) (Beta-1,3-N-acetylglucosaminyltransferase 1) (BGnT-1) (Beta-1,3-Gn-T1) (Beta3Gn-T1) (Beta-1,3-galactosyltransferase 7) (Beta-1,3-GalTase 7) (Beta3Gal-T7) (Beta3GalT7) (b3Gal-T7) (Beta-3-Gx-T7) (UDP-Gal:beta-GlcNAc beta-1,3-galactosyltransferase 7) (UDP-GlcNAc:betaGal beta-1,3-N-acetylglucosaminyltransferase 2) (BGnT-2) (Beta-1,3-Gn-T2) (Beta-1,3-N-acetylglucosaminyltransferase 2) (Beta3Gn-T2) (UDP-galactose:beta-N-acetylglucosamine beta-1,3-galactosyltransferase 7)	B3GNT2 B3GALT7 B3GNT1	b3gnt2	Homo sapiens (Human)	Glycosyltransferase 31 family	axon guidance [GO:0007411]; cellular response to leukemia inhibitory factor [GO:1990830]; keratan sulfate proteoglycan biosynthetic process [GO:0018146]; poly-N-acetyllactosamine biosynthetic process [GO:0030311]; protein O-linked glycosylation [GO:0006493]; sensory perception of smell [GO:0007608]	Golgi membrane [GO:0000139]	N-acetyllactosaminide beta-1,3-N-acetylglucosaminyltransferase activity [GO:0008532]	0	0	TISSUE SPECIFICITY: Ubiquitous. {ECO:0000269|PubMed:11042166}.	B3GALT7 B3GNT1	ENSDARG00000052376	b3gnt2	UDP-GlcNAc:betaGal beta-1,3-N-acetylglucosaminyltransferase 2a [Source:ZFIN;Acc:ZDB-GENE-090312-192]	HGNC	XP_073783648.1	65.99	unreviewed	A0AC58HNQ9_DANRE	Hexosyltransferase (EC 2.4.1.-)	b3gnt2b B3GNT1 ssp5 wu:fa55h04 wu:fc39c01 zgc:113947	Danio rerio (Zebrafish) (Brachydanio rerio)
13467	g13467.t6	sp|Q8NDI1|EHBP1_HUMAN	Q8NDI1	chr13	Q8NDI1	reviewed	EHBP1_HUMAN	EH domain-binding protein 1	EHBP1 KIAA0903 NACSIN	ehbp1	Homo sapiens (Human)	0	endocytosis [GO:0006897]; protein transport [GO:0015031]	cytosol [GO:0005829]; endosome [GO:0005768]; nucleoplasm [GO:0005654]; plasma membrane [GO:0005886]	0	0	0	0	KIAA0903 NACSIN	ENSDARG00000043643	ehbp1	EH domain binding protein 1 [Source:ZFIN;Acc:ZDB-GENE-091006-4]	ENTREZGENE,HGNC,UNIPROT_GN,WIKIGENE,ZFIN_ID	XP_001919732.3	64.807	unreviewed	A0A8M1QH99_DANRE	EH domain-binding protein 1 isoform X2	ehbp1	Danio rerio (Zebrafish) (Brachydanio rerio)
13468	g13468.t1	sp|Q56X05|PPR15_ARATH	Q56X05	chr13	Q56X05	reviewed	PPR15_ARATH	Pentatricopeptide repeat-containing protein At1g06143 (Protein EMBRYO DEFECTIVE 1444)	EMB1444 PCMP-E62 At1g06143 T21E18.20	emb1444	Arabidopsis thaliana (Mouse-ear cress)	PPR family, PCMP-E subfamily	RNA modification [GO:0009451]	0	RNA binding [GO:0003723]	0	0	0	PCMP-E62					XP_073784632.1	100	unreviewed	A0AC58HRL7_DANRE	EH domain-binding protein 1 isoform X11	ehbp1	Danio rerio (Zebrafish) (Brachydanio rerio)
13469	g13469.t2	sp|Q91994|OTX1B_DANRE	Q91994	chr13	Q91994	reviewed	OTX1B_DANRE	Homeobox protein OTX1 B (zOtx1) (Orthodenticle homolog 1 B)	otx1b otx1	otx1b	Danio rerio (Zebrafish) (Brachydanio rerio)	Paired homeobox family, Bicoid subfamily	inner ear morphogenesis [GO:0042472]; lateral semicircular canal development [GO:0060875]; regulation of transcription by RNA polymerase II [GO:0006357]; retinal pigment epithelium development [GO:0003406]	nucleus [GO:0005634]	DNA-binding transcription factor activity, RNA polymerase II-specific [GO:0000981]; RNA polymerase II cis-regulatory region sequence-specific DNA binding [GO:0000978]	DEVELOPMENTAL STAGE: Found in embryos at 0-2 hours of development, levels decrease drastically at 6 hours of development but increase again at 12 hours of development. {ECO:0000269|PubMed:7893604}.	0	TISSUE SPECIFICITY: Embryonic expression is highly dynamic. In early gastrula embryos, expressed in the involuting presumptive anterior mesoderm. Found in the head rudiment at 9 hours of development, and at 12 hours of development expression increases at the caudal side but decreases at the rostral side. With the extension of the body axis, expression extends to neuroectodermal regions fated to become fore- and mid-brain; detected in the presumptive border between the midbrain and the hindbrain at 18 hours of development, and found in the diencephalon and the midbrain at 24 hours of development. {ECO:0000269|PubMed:7893604, ECO:0000269|PubMed:7898305, ECO:0000269|PubMed:8619954}.	otx1	ENSDARG00000094992	otx1	orthodenticle homeobox 1 [Source:ZFIN;Acc:ZDB-GENE-980526-400]	UNIPROT_GN	NP_571325.2	83.784	reviewed	OTX1B_DANRE	Homeobox protein OTX1 B (zOtx1) (Orthodenticle homolog 1 B)	otx1b otx1	Danio rerio (Zebrafish) (Brachydanio rerio)
13470	g13470.t2	sp|Q8C456|FRITZ_MOUSE	Q8C456	chr13	Q8C456	reviewed	FRITZ_MOUSE	WD repeat-containing and planar cell polarity effector protein fritz homolog (mFrtz) (Homolog-13) (WD repeat-containing and planar cell polarity effector protein)	Wdpcp	wdpcp	Mus musculus (Mouse)	WD repeat fritz family	auditory receptor cell morphogenesis [GO:0002093]; camera-type eye development [GO:0043010]; cilium assembly [GO:0060271]; cilium organization [GO:0044782]; circulatory system development [GO:0072359]; digestive system development [GO:0055123]; embryonic digit morphogenesis [GO:0042733]; embryonic organ development [GO:0048568]; establishment of planar polarity [GO:0001736]; establishment of protein localization [GO:0045184]; intraciliary transport [GO:0042073]; kidney development [GO:0001822]; nervous system development [GO:0007399]; neural tube development [GO:0021915]; podocyte cell migration [GO:0090521]; regulation of cilium assembly [GO:1902017]; regulation of embryonic cell shape [GO:0016476]; regulation of establishment of cell polarity [GO:2000114]; regulation of fibroblast migration [GO:0010762]; regulation of focal adhesion assembly [GO:0051893]; regulation of protein localization [GO:0032880]; regulation of ruffle assembly [GO:1900027]; respiratory system development [GO:0060541]; roof of mouth development [GO:0060021]; septin cytoskeleton organization [GO:0032185]; smoothened signaling pathway [GO:0007224]; tongue morphogenesis [GO:0043587]	axonemal basal plate [GO:0097541]; axoneme [GO:0005930]; cilium [GO:0005929]; plasma membrane [GO:0005886]	phosphatidylinositol binding [GO:0035091]	0	0	0	0	ENSDARG00000074590	wdpcp	WD repeat containing planar cell polarity effector [Source:ZFIN;Acc:ZDB-GENE-100405-4]	ENTREZGENE,HGNC,UNIPROT_GN,WIKIGENE,ZFIN_ID	XP_073784636.1	49.369	unreviewed	A0ACD6B760_DANRE	WD repeat-containing and planar cell polarity effector protein fritz homolog isoform X2	wdpcp	Danio rerio (Zebrafish) (Brachydanio rerio)
13471	g13471.t2	sp|Q8VYU6|GOGC4_ARATH	Q8VYU6	chr13	Q8VYU6	reviewed	GOGC4_ARATH	Golgin candidate 4 (AtGC4)	GC4 At2g46180 T3F17.17	gc4	Arabidopsis thaliana (Mouse-ear cress)	0	endoplasmic reticulum to Golgi vesicle-mediated transport [GO:0006888]; Golgi organization [GO:0007030]	Golgi apparatus [GO:0005794]	small GTPase binding [GO:0031267]	0	0	0	0
13472	g13472.t2	sp|Q5ZME2|MDHC_CHICK	Q5ZME2	chr13	Q5ZME2	reviewed	MDHC_CHICK	Malate dehydrogenase, cytoplasmic (EC 1.1.1.37) (Cytosolic malate dehydrogenase)	MDH1 RCJMB04_2g5	mdh1	Gallus gallus (Chicken)	LDH/MDH superfamily, MDH type 2 family	gluconeogenesis [GO:0006094]; malate metabolic process [GO:0006108]; tricarboxylic acid cycle [GO:0006099]	cytosol [GO:0005829]; extracellular space [GO:0005615]	L-malate dehydrogenase (NAD+) activity [GO:0030060]	0	0	0	0	ENSDARG00000017772	mdh1	malate dehydrogenase 1Aa, NAD (soluble) [Source:ZFIN;Acc:ZDB-GENE-040204-1]	HGNC	NP_001342472.1	87.988	unreviewed	A0AB13A3G5_DANRE	Malate dehydrogenase (EC 1.1.1.37)	mdh1ab fk59d03 mdh1 mdh1b mdhB wu:fk59d03 zgc:56234	Danio rerio (Zebrafish) (Brachydanio rerio)
13473	g13473.t2	sp|Q16851|UGPA_HUMAN	Q16851	chr13	Q16851	reviewed	UGPA_HUMAN	UTP--glucose-1-phosphate uridylyltransferase (EC 2.7.7.9) (UDP-glucose pyrophosphorylase) (UDPGP) (UGPase)	UGP2 UGP1	ugp2	Homo sapiens (Human)	UDPGP type 1 family	brain development [GO:0007420]; glucose 1-phosphate metabolic process [GO:0019255]; glycogen biosynthetic process [GO:0005978]; glycogen metabolic process [GO:0005977]; UDP-alpha-D-glucose metabolic process [GO:0006011]; UDP-glucuronate biosynthetic process [GO:0006065]	cytoplasm [GO:0005737]; cytosol [GO:0005829]; extracellular exosome [GO:0070062]; nucleus [GO:0005634]	D-glucose binding [GO:0005536]; identical protein binding [GO:0042802]; metal ion binding [GO:0046872]; pyrimidine ribonucleotide binding [GO:0032557]; UTP:glucose-1-phosphate uridylyltransferase activity [GO:0003983]	DEVELOPMENTAL STAGE: [Isoform 2]: Predominantly expressed in developing brain (PubMed:31820119). Preferentially expressed in the developing cortex and cerebellum from gestational weeks 14, 20 and 28 and in the frontal cortex of brains from weeks 21 and 23 (at protein level) (PubMed:31820119). {ECO:0000269|PubMed:31820119}.	0	TISSUE SPECIFICITY: Highly expressed in various brain regions. Expressed in amygdala, anterior cingulate cortex, caudate, cerebellar hemisphere, cerebellum, cortex, frontal cortex, hippocampus, hypothalamus, nucleus accumbens, putamen, spinal cord and substantia nigra (PubMed:31820119). Also widely expressed among other tissues, including liver, heart, placenta, lung, kidney, pancreas and skeletal muscle (PubMed:8354390, PubMed:8631325). {ECO:0000269|PubMed:31820119, ECO:0000269|PubMed:8354390, ECO:0000269|PubMed:8631325}.	UGP1	ENSDARG00000005578	ugp2	UDP-glucose pyrophosphorylase 2a [Source:ZFIN;Acc:ZDB-GENE-090311-46]	HGNC	XP_005158553.1	89.804	unreviewed	A0A0R4IBN4_DANRE	UTP--glucose-1-phosphate uridylyltransferase (EC 2.7.7.9)	ugp2b fi53h10 Ugp2 wu:fi53h10 zgc:85662	Danio rerio (Zebrafish) (Brachydanio rerio)
13474	g13474.t2	sp|Q8C669|PELI1_MOUSE	Q8C669	chr13	Q8C669	reviewed	PELI1_MOUSE	E3 ubiquitin-protein ligase pellino homolog 1 (Pellino-1) (EC 2.3.2.27) (RING-type E3 ubiquitin transferase pellino homolog 1)	Peli1	peli1	Mus musculus (Mouse)	Pellino family	double-strand break repair via homologous recombination [GO:0000724]; negative regulation of necroptotic process [GO:0060546]; negative regulation of T cell activation [GO:0050868]; negative regulation of T cell proliferation [GO:0042130]; negative regulation of TORC1 signaling [GO:1904262]; positive regulation of B cell activation [GO:0050871]; positive regulation of B cell proliferation [GO:0030890]; positive regulation of canonical NF-kappaB signal transduction [GO:0043123]; positive regulation of cytokine production [GO:0001819]; positive regulation of double-strand break repair via homologous recombination [GO:1905168]; positive regulation of protein ubiquitination [GO:0031398]; positive regulation of toll-like receptor 3 signaling pathway [GO:0034141]; positive regulation of toll-like receptor 4 signaling pathway [GO:0034145]; positive regulation of TORC1 signaling [GO:1904263]; proteasome-mediated ubiquitin-dependent protein catabolic process [GO:0043161]; protein K48-linked ubiquitination [GO:0070936]; protein K63-linked ubiquitination [GO:0070534]; protein polyubiquitination [GO:0000209]; regulation of Toll signaling pathway [GO:0008592]; response to dsRNA [GO:0043331]; response to lipopolysaccharide [GO:0032496]; TORC1 signaling [GO:0038202]	nucleus [GO:0005634]; site of double-strand break [GO:0035861]	ubiquitin protein ligase activity [GO:0061630]; ubiquitin-protein transferase activity [GO:0004842]; ubiquitin-ubiquitin ligase activity [GO:0034450]	0	0	0	0	ENSDARG00000044083	peli1	pellino E3 ubiquitin protein ligase 1b [Source:ZFIN;Acc:ZDB-GENE-061027-372]	HGNC	NP_001071069.2	91.784	unreviewed	A0ACM8QCQ0_DANRE	E3 ubiquitin-protein ligase pellino homolog 1b	peli1b peli1 wu:fd12d01 zgc:153297	Danio rerio (Zebrafish) (Brachydanio rerio)
13475	g13475.t1	sp|Q8T674|ABCGK_DICDI	Q8T674	chr13	Q8T674	reviewed	ABCGK_DICDI	ABC transporter G family member 20 (ABC transporter ABCG.20)	abcG20 DDB_G0267430	abcg20	Dictyostelium discoideum (Social amoeba)	ABC transporter superfamily	sorocarp development [GO:0030587]	ATP-binding cassette (ABC) transporter complex [GO:0043190]; plasma membrane [GO:0005886]	ABC-type transporter activity [GO:0140359]; ATP binding [GO:0005524]; ATP hydrolysis activity [GO:0016887]; ATPase-coupled transmembrane transporter activity [GO:0042626]	0	0	0	0					XP_687003.5	77.935	unreviewed	A0A8N7T5J6_DANRE	ABC transporter G family member 23 isoform X1	abch1	Danio rerio (Zebrafish) (Brachydanio rerio)
13476	g13476.t2	sp|Q5ZHQ2|LEGL_CHICK	Q5ZHQ2	chr13	Q5ZHQ2	reviewed	LEGL_CHICK	Galectin-related protein (Lectin galactoside-binding-like protein)	LGALSL GRP RCJMB04_34j3	lgalsl	Gallus gallus (Chicken)	0	0	cytoplasm [GO:0005737]	carbohydrate binding [GO:0030246]	0	0	0	GRP	ENSDARG00000055525	lgalsl	lectin, galactoside-binding-like b [Source:ZFIN;Acc:ZDB-GENE-030616-570]	HGNC,UNIPROT_GN	XP_073775502.1	76.374	unreviewed	A0AC58H0I5_DANRE	Galectin	lgalslb si:ch211-101n13.9 si:zc101n13.9	Danio rerio (Zebrafish) (Brachydanio rerio)
13477	g13477.t2	sp|Q9ULD5|ZN777_HUMAN	Q9ULD5	chr13	Q9ULD5	reviewed	ZN777_HUMAN	Zinc finger protein 777	ZNF777 KIAA1285	znf777	Homo sapiens (Human)	Krueppel C2H2-type zinc-finger protein family	negative regulation of cell population proliferation [GO:0008285]; negative regulation of DNA-templated transcription [GO:0045892]; protein heterooligomerization [GO:0051291]; regulation of transcription by RNA polymerase II [GO:0006357]	nucleus [GO:0005634]	DNA-binding transcription factor activity [GO:0003700]; DNA-binding transcription factor activity, RNA polymerase II-specific [GO:0000981]; RNA polymerase II cis-regulatory region sequence-specific DNA binding [GO:0000978]; zinc ion binding [GO:0008270]	0	0	0	KIAA1285					XP_073804033.1	45.161	unreviewed	A0AC58JC20_DANRE	Uncharacterized protein isoform X3	LOC101883766	Danio rerio (Zebrafish) (Brachydanio rerio)
13478	g13478.t2	sp|Q4KLI1|ZKSC1_RAT	Q4KLI1	chr13	Q4KLI1	reviewed	ZKSC1_RAT	Zinc finger protein with KRAB and SCAN domains 1	Zkscan1	zkscan1	Rattus norvegicus (Rat)	Krueppel C2H2-type zinc-finger protein family	regulation of transcription by RNA polymerase II [GO:0006357]	nucleus [GO:0005634]	DNA-binding transcription factor activity, RNA polymerase II-specific [GO:0000981]; identical protein binding [GO:0042802]; RNA polymerase II cis-regulatory region sequence-specific DNA binding [GO:0000978]; zinc ion binding [GO:0008270]	0	0	0	0					XP_073804033.1	45.517	unreviewed	A0AC58JC20_DANRE	Uncharacterized protein isoform X3	LOC101883766	Danio rerio (Zebrafish) (Brachydanio rerio)
13479	g13479.t2	sp|Q6ULP2|AFTIN_HUMAN	Q6ULP2	chr13	Q6ULP2	reviewed	AFTIN_HUMAN	Aftiphilin	AFTPH AFTH	aftph	Homo sapiens (Human)	0	protein transport [GO:0015031]	AP-1 adaptor complex [GO:0030121]; cytosol [GO:0005829]; Golgi apparatus [GO:0005794]; nucleoplasm [GO:0005654]; perinuclear region of cytoplasm [GO:0048471]; trans-Golgi network membrane [GO:0032588]	clathrin binding [GO:0030276]	0	0	0	AFTH	ENSDARG00000069249	aftph	aftiphilin a [Source:ZFIN;Acc:ZDB-GENE-030131-1437]	HGNC	XP_073800917.1	34.496	unreviewed	A0A8M2B7D9_DANRE	Aftiphilin a isoform X3	aftpha CH73-131E21.7 fb71f09 si:ch73-131e21.7 wu:fb71f09	Danio rerio (Zebrafish) (Brachydanio rerio)
13480	g13480.t4	sp|Q7SXW6|ARP2A_DANRE	Q7SXW6	chr13	Q7SXW6	reviewed	ARP2A_DANRE	Actin-related protein 2-A (Actin-like protein 2-A)	actr2a actr2 arp2a	actr2a	Danio rerio (Zebrafish) (Brachydanio rerio)	Actin family, ARP2 subfamily	Arp2/3 complex-mediated actin nucleation [GO:0034314]; positive regulation of double-strand break repair via homologous recombination [GO:1905168]; positive regulation of transcription by RNA polymerase II [GO:0045944]	Arp2/3 protein complex [GO:0005885]; cell cortex [GO:0005938]; cell projection [GO:0042995]; cytoplasm [GO:0005737]; nucleus [GO:0005634]; site of double-strand break [GO:0035861]	actin binding [GO:0003779]; ATP binding [GO:0005524]	0	0	0	actr2 arp2a	ENSDARG00000052438	actr2	actin related protein 2a [Source:ZFIN;Acc:ZDB-GENE-040426-2894]	ENTREZGENE,WIKIGENE,ZFIN_ID	XP_021336257.1	98.246	unreviewed	A0A8M9PXU6_DANRE	Actin-related protein 2-B isoform X1	actr2b actr2 zgc:110550	Danio rerio (Zebrafish) (Brachydanio rerio)
13481	g13481.t2	sp|Q6NYK3|SPRE2_DANRE	Q6NYK3	chr13	Q6NYK3	reviewed	SPRE2_DANRE	Sprouty-related, EVH1 domain-containing protein 2 (Spred-2)	spred2 zgc:77284	spred2	Danio rerio (Zebrafish) (Brachydanio rerio)	0	negative regulation of ERK1 and ERK2 cascade [GO:0070373]	plasma membrane [GO:0005886]; transport vesicle membrane [GO:0030658]	protein kinase binding [GO:0019901]	0	0	0	0	ENSDARG00000008372	spred2	sprouty related EVH1 domain containing 2b [Source:ZFIN;Acc:ZDB-GENE-040426-2342]	HGNC	NP_998399.1	56.081	reviewed	SPRE2_DANRE	Sprouty-related, EVH1 domain-containing protein 2 (Spred-2)	spred2 zgc:77284	Danio rerio (Zebrafish) (Brachydanio rerio)
13482	g13482.t2	sp|O97961|KTN1_VULVU	O97961	chr13	O97961	reviewed	KTN1_VULVU	Kinectin	KTN1	ktn1	Vulpes vulpes (Red fox)	Kinectin family	microtubule-based movement [GO:0007018]; protein transport [GO:0015031]	endoplasmic reticulum membrane [GO:0005789]	kinesin binding [GO:0019894]	0	0	TISSUE SPECIFICITY: Expressed in male brain, heart, kidney, liver, lung, spleen and testis.	0	ENSDARG00000032802	ktn1	kinectin 1 [Source:ZFIN;Acc:ZDB-GENE-030408-4]	ENTREZGENE,HGNC,UNIPROT_GN,WIKIGENE,ZFIN_ID
13483	g13483.t2	sp|O00470|MEIS1_HUMAN	O00470	chr13	O00470	reviewed	MEIS1_HUMAN	Homeobox protein Meis1	MEIS1	meis1	Homo sapiens (Human)	TALE/MEIS homeobox family	angiogenesis [GO:0001525]; animal organ morphogenesis [GO:0009887]; brain development [GO:0007420]; cell growth involved in cardiac muscle cell development [GO:0061049]; definitive hemopoiesis [GO:0060216]; embryonic pattern specification [GO:0009880]; eye development [GO:0001654]; hemopoiesis [GO:0030097]; lens morphogenesis in camera-type eye [GO:0002089]; locomotory behavior [GO:0007626]; megakaryocyte development [GO:0035855]; negative regulation of myeloid cell differentiation [GO:0045638]; negative regulation of neuron differentiation [GO:0045665]; positive regulation of cell population proliferation [GO:0008284]; positive regulation of transcription by RNA polymerase II [GO:0045944]	chromatin [GO:0000785]; nucleus [GO:0005634]; transcription regulator complex [GO:0005667]	chromatin binding [GO:0003682]; DNA binding [GO:0003677]; DNA-binding transcription activator activity, RNA polymerase II-specific [GO:0001228]; DNA-binding transcription factor activity, RNA polymerase II-specific [GO:0000981]; RNA polymerase II cis-regulatory region sequence-specific DNA binding [GO:0000978]	0	0	TISSUE SPECIFICITY: Expressed at low level in normal immunohepatopoietic tissues, including the fetal liver. Expressed in a subset of myeloid leukemia cell lines, with the highest expression seen in those with a megakaryocytic-erythroid phenotype. Also expressed at high levels in the cerebellum.	0	ENSDARG00000012078	meis1	Meis homeobox 1 b [Source:ZFIN;Acc:ZDB-GENE-020122-1]	HGNC	NP_571968.1	97.165	unreviewed	A0A8N1Z286_DANRE	Homeobox protein Meis1b	meis1b cb224 id:ibd5078 meis1 meis1.1 wu:fb38b03 wu:fc02e11 wu:fd12a02	Danio rerio (Zebrafish) (Brachydanio rerio)
13484	g13484.t2	sp|Q08DI1|ETAA1_BOVIN	Q08DI1	chr13	Q08DI1	reviewed	ETAA1_BOVIN	Ewing's tumor-associated antigen 1 homolog	ETAA1	etaa1	Bos taurus (Bovine)	0	DNA damage response [GO:0006974]; DNA repair [GO:0006281]; G2/M transition of mitotic cell cycle [GO:0000086]; mitotic G2/M transition checkpoint [GO:0044818]; positive regulation of protein serine/threonine kinase activity [GO:0071902]; regulation of DNA damage checkpoint [GO:2000001]; replication fork processing [GO:0031297]	cytosol [GO:0005829]; nuclear replication fork [GO:0043596]; nuclear speck [GO:0016607]; plasma membrane [GO:0005886]	protein serine/threonine kinase activator activity [GO:0043539]	0	0	0	0					XP_073776672.1	47.594	unreviewed	A0A8M1Q7V8_DANRE	Uncharacterized protein etaa1b	etaa1b	Danio rerio (Zebrafish) (Brachydanio rerio)
13485	g13485.t2	sp|Q32PE4|C1D_BOVIN	Q32PE4	chr13	Q32PE4	reviewed	C1D_BOVIN	Nuclear nucleic acid-binding protein C1D	C1D	c1d	Bos taurus (Bovine)	C1D family	apoptotic process [GO:0006915]; maturation of 5.8S rRNA [GO:0000460]; regulation of gene expression [GO:0010468]	cytoplasm [GO:0005737]; exosome (RNase complex) [GO:0000178]; nucleolus [GO:0005730]	DNA binding [GO:0003677]; RNA binding [GO:0003723]	0	0	0	0	ENSDARG00000021112	c1d	C1D nuclear receptor corepressor [Source:ZFIN;Acc:ZDB-GENE-041024-8]	ENTREZGENE,HGNC,UNIPROT_GN,WIKIGENE,ZFIN_ID	NP_001007060.1	66.667	reviewed	C1D_DANRE	Nuclear nucleic acid-binding protein C1D	c1d zgc:103509	Danio rerio (Zebrafish) (Brachydanio rerio)
13486	g13486.t2	sp|Q561Y0|DAA10_DANRE	Q561Y0	chr13	Q561Y0	reviewed	DAA10_DANRE	Dynein axonemal assembly factor 10 (WD repeat-containing protein 92)	dnaaf10 wdr92 zgc:110253	dnaaf10	Danio rerio (Zebrafish) (Brachydanio rerio)	0	apoptotic process [GO:0006915]; axonemal dynein complex assembly [GO:0070286]	dynein axonemal particle [GO:0120293]	ubiquitin binding [GO:0043130]	0	0	0	wdr92	ENSDARG00000037334	dnaaf10	dynein axonemal assembly factor 10 [Source:ZFIN;Acc:ZDB-GENE-050417-93]	ENTREZGENE,HGNC,UNIPROT_GN,WIKIGENE,ZFIN_ID	NP_001017621.1	87.151	reviewed	DAA10_DANRE	Dynein axonemal assembly factor 10 (WD repeat-containing protein 92)	dnaaf10 wdr92 zgc:110253	Danio rerio (Zebrafish) (Brachydanio rerio)
13487	g13487.t2	sp|Q6VBQ6|PNO1_ORYLA	Q6VBQ6	chr13	Q6VBQ6	reviewed	PNO1_ORYLA	RNA-binding protein PNO1	pno1	pno1	Oryzias latipes (Japanese rice fish) (Japanese killifish)	PNO1 family	ribosome biogenesis [GO:0042254]	nucleolus [GO:0005730]; nucleus [GO:0005634]	RNA binding [GO:0003723]	0	0	0	0	ENSDARG00000008502	pno1	partner of NOB1 homolog [Source:ZFIN;Acc:ZDB-GENE-040426-1419]	ENTREZGENE,HGNC,UNIPROT_GN,WIKIGENE,ZFIN_ID	NP_956842.2	77.778	reviewed	PNO1_DANRE	RNA-binding protein PNO1	pno1 zgc:65782	Danio rerio (Zebrafish) (Brachydanio rerio)
13488	g13488.t2	sp|P63100|CANB1_RAT	P63100	chr13	P63100	reviewed	CANB1_RAT	Calcineurin subunit B type 1 (Protein phosphatase 2B regulatory subunit 1) (Protein phosphatase 3 regulatory subunit B alpha isoform 1)	Ppp3r1 Cna2 Cnb	ppp3r1	Rattus norvegicus (Rat)	Calcineurin regulatory subunit family	calcineurin-NFAT signaling cascade [GO:0033173]	calcineurin complex [GO:0005955]; cytosol [GO:0005829]; sarcolemma [GO:0042383]	calcium ion binding [GO:0005509]; calcium-dependent protein serine/threonine phosphatase regulator activity [GO:0008597]; phosphatase binding [GO:0019902]	0	0	TISSUE SPECIFICITY: Isoform 2 is testis specific. {ECO:0000269|PubMed:8110831}.	Cna2 Cnb	ENSDARG00000069360	ppp3r1	protein phosphatase 3 (formerly 2B), regulatory s1ubunit B, alpha isoform, b [Source:ZFIN;Acc:ZDB-GENE-040912-18]	HGNC	NP_001004553.1	100	unreviewed	A0ACM8Q5H9_DANRE	Calcineurin subunit B type 1b	ppp3r1b zgc:92169	Danio rerio (Zebrafish) (Brachydanio rerio)
13489	g13489.t1	sp|D4GW50|RFRNP_HALVD	D4GW50	chr13	D4GW50	reviewed	RFRNP_HALVD	RNA-free ribonuclease P (RNA-free RNase P) (EC 3.1.26.5) (Protein-only RNase P)	HVO_1114 C498_13173	hvo_1114	Haloferax volcanii (strain ATCC 29605 / DSM 3757 / JCM 8879 / NBRC 14742 / NCIMB 2012 / VKM B-1768 / DS2) (Halobacterium volcanii)	HARP family	tRNA 5'-leader removal [GO:0001682]	0	ribonuclease P activity [GO:0004526]	0	0	0	0
13490	g13490.t2	sp|Q9GKT6|CNRP1_MACFA	Q9GKT6	chr13	Q9GKT6	reviewed	CNRP1_MACFA	CB1 cannabinoid receptor-interacting protein 1 (CRIP-1)	CNRIP1 QccE-20325	cnrip1	Macaca fascicularis (Crab-eating macaque) (Cynomolgus monkey)	CNRIP family	0	plasma membrane [GO:0005886]	type 1 cannabinoid receptor binding [GO:0031718]	0	0	0	0	ENSDARG00000037337	cnrip1	cannabinoid receptor interacting protein 1b [Source:ZFIN;Acc:ZDB-GENE-080722-33]	HGNC	NP_001314699.1	83.23	unreviewed	E9QJH9_DANRE	CB1 cannabinoid receptor-interacting protein 1b	cnrip1b cnrip1	Danio rerio (Zebrafish) (Brachydanio rerio)
13491	g13491.t1	sp|Q9NR82|KCNQ5_HUMAN	Q9NR82	chr13	Q9NR82	reviewed	KCNQ5_HUMAN	Potassium voltage-gated channel subfamily KQT member 5 (KQT-like 5) (Potassium channel subunit alpha KvLQT5) (Voltage-gated potassium channel subunit Kv7.5)	KCNQ5	kcnq5	Homo sapiens (Human)	Potassium channel family, KQT (TC 1.A.1.15) subfamily, Kv7.5/KCNQ5 sub-subfamily	potassium ion transmembrane transport [GO:0071805]	calyx of Held [GO:0044305]; clathrin coat [GO:0030118]; plasma membrane [GO:0005886]; presynaptic membrane [GO:0042734]; voltage-gated potassium channel complex [GO:0008076]	voltage-gated monoatomic ion channel activity involved in regulation of presynaptic membrane potential [GO:0099508]; voltage-gated potassium channel activity [GO:0005249]	0	0	TISSUE SPECIFICITY: Strongly expressed in brain and skeletal muscle (PubMed:10787416, PubMed:10816588). In brain, expressed in cerebral cortex, occipital pole, frontal lobe and temporal lobe. Lower levels in hippocampus and putamen. Low to undetectable levels in medulla, cerebellum and thalamus (PubMed:10787416, PubMed:10816588). {ECO:0000269|PubMed:10787416, ECO:0000269|PubMed:10816588}.	0	ENSDARG00000069953	kcnq5	potassium voltage-gated channel, KQT-like subfamily, member 5b [Source:ZFIN;Acc:ZDB-GENE-090312-178]	HGNC	XP_073777027.1	68.067	unreviewed	A0AC58H4X9_DANRE	Potassium voltage-gated channel subfamily KQT member 5 isoform X12	kcnq5a	Danio rerio (Zebrafish) (Brachydanio rerio)
13492	g13492.t3	sp|Q9NR82|KCNQ5_HUMAN	Q9NR82	chr13	Q9NR82	reviewed	KCNQ5_HUMAN	Potassium voltage-gated channel subfamily KQT member 5 (KQT-like 5) (Potassium channel subunit alpha KvLQT5) (Voltage-gated potassium channel subunit Kv7.5)	KCNQ5	kcnq5	Homo sapiens (Human)	Potassium channel family, KQT (TC 1.A.1.15) subfamily, Kv7.5/KCNQ5 sub-subfamily	potassium ion transmembrane transport [GO:0071805]	calyx of Held [GO:0044305]; clathrin coat [GO:0030118]; plasma membrane [GO:0005886]; presynaptic membrane [GO:0042734]; voltage-gated potassium channel complex [GO:0008076]	voltage-gated monoatomic ion channel activity involved in regulation of presynaptic membrane potential [GO:0099508]; voltage-gated potassium channel activity [GO:0005249]	0	0	TISSUE SPECIFICITY: Strongly expressed in brain and skeletal muscle (PubMed:10787416, PubMed:10816588). In brain, expressed in cerebral cortex, occipital pole, frontal lobe and temporal lobe. Lower levels in hippocampus and putamen. Low to undetectable levels in medulla, cerebellum and thalamus (PubMed:10787416, PubMed:10816588). {ECO:0000269|PubMed:10787416, ECO:0000269|PubMed:10816588}.	0	ENSDARG00000069953	kcnq5	potassium voltage-gated channel, KQT-like subfamily, member 5b [Source:ZFIN;Acc:ZDB-GENE-090312-178]	HGNC	XP_073777022.1	65.803	unreviewed	A0AC58H4U8_DANRE	Potassium voltage-gated channel subfamily KQT member 5 isoform X6	kcnq5a	Danio rerio (Zebrafish) (Brachydanio rerio)
13493	g13493.t2	sp|Q9NXZ2|DDX43_HUMAN	Q9NXZ2	chr13	Q9NXZ2	reviewed	DDX43_HUMAN	Probable ATP-dependent RNA helicase DDX43 (EC 3.6.4.13) (Cancer/testis antigen 13) (CT13) (DEAD box protein 43) (DEAD box protein HAGE) (Helical antigen)	DDX43 HAGE	ddx43	Homo sapiens (Human)	DEAD box helicase family	0	0	ATP binding [GO:0005524]; ATP hydrolysis activity [GO:0016887]; mRNA binding [GO:0003729]; RNA binding [GO:0003723]; RNA helicase activity [GO:0003724]	0	0	TISSUE SPECIFICITY: Expressed in testis. Expressed in many tumors of various histological types at a level that is 100-fold higher than the level observed in normal tissues except testis. {ECO:0000269|PubMed:10919659}.	HAGE	ENSDARG00000022614	ddx43	DEAD (Asp-Glu-Ala-Asp) box polypeptide 43 [Source:ZFIN;Acc:ZDB-GENE-080204-77]	ENTREZGENE,UNIPROT_GN,WIKIGENE,ZFIN_ID	NP_001315122.1	63.808	unreviewed	B8A609_DANRE	RNA helicase (EC 3.6.4.13)	ddx43 zgc:174910	Danio rerio (Zebrafish) (Brachydanio rerio)
13494	g13494.t1	sp|I3LM39|CGAS_PIG	I3LM39	chr13	I3LM39	reviewed	CGAS_PIG	Cyclic GMP-AMP synthase (cGAMP synthase) (cGAS) (EC 2.7.7.86) (2'3'-cGAMP synthase) (Mab-21 domain-containing protein 1)	CGAS MB21D1	cgas	Sus scrofa (Pig)	Mab-21 family	activation of innate immune response [GO:0002218]; cAMP-mediated signaling [GO:0019933]; cellular response to exogenous dsRNA [GO:0071360]; cGAS/STING signaling pathway [GO:0140896]; cGMP-mediated signaling [GO:0019934]; defense response to virus [GO:0051607]; DNA damage response [GO:0006974]; DNA repair [GO:0006281]; innate immune response [GO:0045087]; negative regulation of cGAS/STING signaling pathway [GO:0160049]; negative regulation of double-strand break repair via homologous recombination [GO:2000042]; paracrine signaling [GO:0038001]; positive regulation of cellular senescence [GO:2000774]; positive regulation of defense response to virus by host [GO:0002230]; positive regulation of type I interferon production [GO:0032481]	cytosol [GO:0005829]; nuclear body [GO:0016604]; nucleus [GO:0005634]; plasma membrane [GO:0005886]; site of double-strand break [GO:0035861]	2',3'-cyclic GMP-AMP synthase activity [GO:0061501]; ATP binding [GO:0005524]; chromatin binding [GO:0003682]; DNA binding [GO:0003677]; double-stranded DNA binding [GO:0003690]; GTP binding [GO:0005525]; metal ion binding [GO:0046872]; molecular condensate scaffold activity [GO:0140693]; nucleosome binding [GO:0031491]; phosphatidylinositol-4,5-bisphosphate binding [GO:0005546]; poly-ADP-D-ribose modification-dependent protein binding [GO:0160004]; protein homodimerization activity [GO:0042803]	0	0	0	MB21D1	ENSDARG00000021572	cgas	cyclic GMP-AMP synthase a [Source:ZFIN;Acc:ZDB-GENE-090313-23]	HGNC	XP_685111.1	52.66	unreviewed	F1QCP4_DANRE	Cyclic GMP-AMP synthase	cgasa	Danio rerio (Zebrafish) (Brachydanio rerio)
13495	g13495.t2	sp|P62630|EF1A1_RAT	P62630	chr13	P62630	reviewed	EF1A1_RAT	Elongation factor 1-alpha 1 (EF-1-alpha-1) (EC 3.6.5.-) (Elongation factor Tu) (EF-Tu) (Eukaryotic elongation factor 1 A-1) (eEF1A-1)	Eef1a1 Eef1a	eef1a1	Rattus norvegicus (Rat)	TRAFAC class translation factor GTPase superfamily, Classic translation factor GTPase family, EF-Tu/EF-1A subfamily	cellular response to epidermal growth factor stimulus [GO:0071364]; cellular response to nerve growth factor stimulus [GO:1990090]; cellular response to xenobiotic stimulus [GO:0071466]; negative regulation of reactive oxygen species biosynthetic process [GO:1903427]; positive regulation of apoptotic process [GO:0043065]; positive regulation of neuron projection development [GO:0010976]; regulation of postsynaptic specialization assembly [GO:0099150]; translation [GO:0006412]; translational elongation [GO:0006414]	cortical actin cytoskeleton [GO:0030864]; cytoplasm [GO:0005737]; cytosol [GO:0005829]; cytosolic ribosome [GO:0022626]; GABA-ergic synapse [GO:0098982]; lysosomal membrane [GO:0005765]; nucleolus [GO:0005730]; nucleus [GO:0005634]; plasma membrane [GO:0005886]; postsynapse [GO:0098794]; ribosome [GO:0005840]; ruffle membrane [GO:0032587]	calmodulin binding [GO:0005516]; GTP binding [GO:0005525]; GTPase activity [GO:0003924]; heterocyclic compound binding [GO:1901363]; identical protein binding [GO:0042802]; kinase activator activity [GO:0019209]; kinase binding [GO:0019900]; molecular adaptor activity [GO:0060090]; mRNA binding [GO:0003729]; protein kinase binding [GO:0019901]; translation elongation factor activity [GO:0003746]; tRNA binding [GO:0000049]	0	0	0	Eef1a	ENSDARG00000039502	eef1a1	eukaryotic translation elongation factor 1 alpha 1a [Source:ZFIN;Acc:ZDB-GENE-030131-8278]	HGNC	NP_001017795.1	97.835	unreviewed	A0A8M1N5N6_DANRE	Elongation factor 1-alpha 1b	eef1a1b eef1a1 eef1a1l2 wu:fj34g08 zgc:110335	Danio rerio (Zebrafish) (Brachydanio rerio)
13496	g13496.t2	sp|Q5Q0U0|S17A5_RAT	Q5Q0U0	chr13	Q5Q0U0	reviewed	S17A5_RAT	Sialin (H(+)/nitrate cotransporter) (H(+)/sialic acid cotransporter) (AST) (Solute carrier family 17 (Anion/sugar transporter), member 5) (Vesicular excitatory amino acid transporter) (VEAT)	Slc17a5	slc17a5	Rattus norvegicus (Rat)	Major facilitator superfamily	neurotransmitter loading into synaptic vesicle [GO:0098700]; response to bacterium [GO:0009617]; sialic acid transport [GO:0015739]	apical plasma membrane [GO:0016324]; basolateral plasma membrane [GO:0016323]; cytoplasmic vesicle [GO:0031410]; cytosol [GO:0005829]; glutamatergic synapse [GO:0098978]; lysosomal membrane [GO:0005765]; lysosome [GO:0005764]; plasma membrane [GO:0005886]; synaptic vesicle membrane [GO:0030672]	D-glucuronate transmembrane transporter activity [GO:0042880]; sialic acid transmembrane transporter activity [GO:0015136]; symporter activity [GO:0015293]	0	0	0	0	ENSDARG00000055190	slc17a5	solute carrier family 17 member 5 [Source:ZFIN;Acc:ZDB-GENE-060929-1158]	ENTREZGENE,WIKIGENE,ZFIN_ID	NP_001070195.2	74.074	unreviewed	A0A8M1N9Z0_DANRE	Sialin (H(+)/nitrate cotransporter) (H(+)/sialic acid cotransporter) (Vesicular excitatory amino acid transporter)	slc17a5 sb:cb809 zgc:153077	Danio rerio (Zebrafish) (Brachydanio rerio)
13497	g13497.t2	sp|A8MVX0|ARG33_HUMAN	A8MVX0	chr13	A8MVX0	reviewed	ARG33_HUMAN	Rho guanine nucleotide exchange factor 33	ARHGEF33	arhgef33	Homo sapiens (Human)	0	0	0	guanyl-nucleotide exchange factor activity [GO:0005085]	0	0	0	0	ENSDARG00000097964	arhgef33	Rho guanine nucleotide exchange factor (GEF) 33 [Source:ZFIN;Acc:ZDB-GENE-131121-574]	ENTREZGENE,UNIPROT_GN,WIKIGENE,ZFIN_ID	XP_687624.3	40.604	unreviewed	A0A8N7TAV6_DANRE	Rho guanine nucleotide exchange factor 33	arhgef33	Danio rerio (Zebrafish) (Brachydanio rerio)
13498	g13498.t6	sp|Q99JP0|M4K3_MOUSE	Q99JP0	chr13	Q99JP0	reviewed	M4K3_MOUSE	Mitogen-activated protein kinase kinase kinase kinase 3 (EC 2.7.11.1) (Germinal center kinase-related protein kinase) (GLK) (MAPK/ERK kinase kinase kinase 3) (MEK kinase kinase 3) (MEKKK 3)	Map4k3	map4k3	Mus musculus (Mouse)	Protein kinase superfamily, STE Ser/Thr protein kinase family, STE20 subfamily	intracellular signal transduction [GO:0035556]; protein phosphorylation [GO:0006468]; response to tumor necrosis factor [GO:0034612]; response to UV [GO:0009411]	cytoplasm [GO:0005737]	ATP binding [GO:0005524]; MAP kinase kinase kinase kinase activity [GO:0008349]; protein serine kinase activity [GO:0106310]; protein serine/threonine kinase activity [GO:0004674]; SH3 domain binding [GO:0017124]	0	0	0	0	ENSDARG00000087742	map4k3	mitogen-activated protein kinase kinase kinase kinase 3a [Source:ZFIN;Acc:ZDB-GENE-130329-1]	HGNC	XP_009291338.2	73.819	unreviewed	A0A8M3AJU9_DANRE	Mitogen-activated protein kinase kinase kinase kinase (EC 2.7.11.1)	map4k3b	Danio rerio (Zebrafish) (Brachydanio rerio)
13499	g13499.t2	sp|E1B8U2|THUM2_BOVIN	E1B8U2	chr13	E1B8U2	reviewed	THUM2_BOVIN	U6 snRNA (guanine-N(2))-methyltransferase THUMPD2 (EC 2.1.1.-) (THUMP domain-containing protein 2)	THUMPD2	thumpd2	Bos taurus (Bovine)	Methyltransferase superfamily	regulation of alternative mRNA splicing, via spliceosome [GO:0000381]; tRNA methylation [GO:0030488]	nucleus [GO:0005634]; tRNA methyltransferase complex [GO:0043527]	RNA binding [GO:0003723]; snRNA methyltransferase activity [GO:0106346]; tRNA (guanine) methyltransferase activity [GO:0016423]; U6 snRNA (guanine-N(2))-methyltransferase activity [GO:0160230]	0	0	0	0	ENSDARG00000093070	thumpd2	THUMP domain containing 2 [Source:ZFIN;Acc:ZDB-GENE-090428-2]	ENTREZGENE,UNIPROT_GN,WIKIGENE,ZFIN_ID	XP_691263.5	40.281	unreviewed	A0AA70QG17_DANRE	U6 snRNA (Guanine-N(2))-methyltransferase THUMPD2	thumpd2	Danio rerio (Zebrafish) (Brachydanio rerio)
13500	g13500.t2	sp|Q6ZNQ3|LRC69_HUMAN	Q6ZNQ3	chr13	Q6ZNQ3	reviewed	LRC69_HUMAN	Leucine-rich repeat-containing protein 69	LRRC69	lrrc69	Homo sapiens (Human)	LRRC69 family	intracellular signal transduction [GO:0035556]	0	0	0	0	0	0	ENSDARG00000088316	lrrc69	leucine rich repeat containing 69 [Source:ZFIN;Acc:ZDB-GENE-120215-213]	ENTREZGENE,UNIPROT_GN,WIKIGENE,ZFIN_ID
13501	g13501.t2	sp|P23685|NAC1_CANLF	P23685	chr13	P23685	reviewed	NAC1_CANLF	Sodium/calcium exchanger 1 (Na(+)/Ca(2+)-exchange protein 1) (Solute carrier family 8 member 1)	SLC8A1 NCX1	slc8a1	Canis lupus familiaris (Dog) (Canis familiaris)	Ca(2+):cation antiporter (CaCA) (TC 2.A.19) family, SLC8 subfamily	calcium ion import [GO:0070509]; calcium ion transmembrane transport [GO:0070588]; cell communication [GO:0007154]; intracellular sodium ion homeostasis [GO:0006883]; positive regulation of bone mineralization [GO:0030501]; positive regulation of the force of heart contraction [GO:0098735]; response to muscle stretch [GO:0035994]; sodium ion import across plasma membrane [GO:0098719]; sodium ion transmembrane transport [GO:0035725]	nucleoplasm [GO:0005654]; plasma membrane [GO:0005886]; postsynapse [GO:0098794]; sarcolemma [GO:0042383]	ankyrin binding [GO:0030506]; calcium ion binding [GO:0005509]; calcium:monoatomic cation antiporter activity involved in regulation of postsynaptic cytosolic calcium ion concentration [GO:1905060]; calcium:sodium antiporter activity [GO:0005432]; calmodulin binding [GO:0005516]	0	0	TISSUE SPECIFICITY: Cardiac sarcolemma (at protein level). {ECO:0000269|PubMed:1700476}.	NCX1	ENSDARG00000013422	slc8a1	solute carrier family 8 member 1a [Source:ZFIN;Acc:ZDB-GENE-050809-1]	HGNC	XP_073783686.1	82.116	unreviewed	A0ACM8QFM8_DANRE	Sodium/calcium exchanger 1b isoform X2	slc8a1b ncx1n	Danio rerio (Zebrafish) (Brachydanio rerio)
13502	g13502.t2	sp|Q2KID9|RT05_BOVIN	Q2KID9	chr13	Q2KID9	reviewed	RT05_BOVIN	Small ribosomal subunit protein uS5m (28S ribosomal protein S5, mitochondrial) (MRP-S5) (S5mt)	MRPS5	mrps5	Bos taurus (Bovine)	Universal ribosomal protein uS5 family	mitochondrial translation [GO:0032543]; translation [GO:0006412]	mitochondrial inner membrane [GO:0005743]; mitochondrial small ribosomal subunit [GO:0005763]	RNA binding [GO:0003723]; structural constituent of ribosome [GO:0003735]	0	0	0	0	ENSDARG00000062209	mrps5	mitochondrial ribosomal protein S5 [Source:ZFIN;Acc:ZDB-GENE-060929-264]	ENTREZGENE,HGNC,WIKIGENE,ZFIN_ID	NP_001070064.1	70.792	unreviewed	A0A8M1NB22_DANRE	Small ribosomal subunit protein uS5m precursor	mrps5 zgc:153680	Danio rerio (Zebrafish) (Brachydanio rerio)
13503	g13503.t2	sp|O09198|MAL_MOUSE	O09198	chr13	O09198	reviewed	MAL_MOUSE	Myelin and lymphocyte protein (T-lymphocyte maturation-associated protein)	Mal	mal	Mus musculus (Mouse)	MAL family	myelination [GO:0042552]; positive regulation of extrinsic apoptotic signaling pathway via death domain receptors [GO:1902043]; protein insertion into plasma membrane [GO:0098737]; protein localization to paranode region of axon [GO:0002175]	apical plasma membrane [GO:0016324]; endoplasmic reticulum [GO:0005783]; hinge region between urothelial plaques of apical plasma membrane [GO:0120003]; membrane [GO:0016020]; membrane raft [GO:0045121]; plasma membrane raft [GO:0044853]; Schmidt-Lanterman incisure [GO:0043220]	structural constituent of myelin sheath [GO:0019911]	0	0	TISSUE SPECIFICITY: Expressed in the spinal cord, brain, kidney and gastrointestinal tract especially in the stomach and caecum. Highly expressed by myelinating glial cells. {ECO:0000269|PubMed:15337780}.	0					NP_001004625.1	68.125	unreviewed	A0A8M1N200_DANRE	Uncharacterized protein LOC447886	malb zgc:101772	Danio rerio (Zebrafish) (Brachydanio rerio)
13504	g13504.t2	sp|Q28296|MAL_CANLF	Q28296	chr13	Q28296	reviewed	MAL_CANLF	Myelin and lymphocyte protein (T-lymphocyte maturation-associated protein) (VIP17 proteolipid)	MAL	mal	Canis lupus familiaris (Dog) (Canis familiaris)	MAL family	myelination [GO:0042552]	membrane [GO:0016020]; membrane raft [GO:0045121]	structural constituent of myelin sheath [GO:0019911]	0	0	0	0					NP_001004625.1	60.256	unreviewed	A0A8M1N200_DANRE	Uncharacterized protein LOC447886	malb zgc:101772	Danio rerio (Zebrafish) (Brachydanio rerio)
13505	g13505.t2	sp|Q9QY53|NPHP1_MOUSE	Q9QY53	chr13	Q9QY53	reviewed	NPHP1_MOUSE	Nephrocystin-1	Nphp1 Nph1	nphp1	Mus musculus (Mouse)	Nephrocystin-1 family	cell projection organization [GO:0030030]; intracellular protein localization [GO:0008104]; photoreceptor cell outer segment organization [GO:0035845]; positive regulation of bicellular tight junction assembly [GO:1903348]; protein localization involved in establishment of planar polarity [GO:0090251]; retina development in camera-type eye [GO:0060041]; spermatid differentiation [GO:0048515]	adherens junction [GO:0005912]; axoneme [GO:0005930]; bicellular tight junction [GO:0005923]; cell-cell junction [GO:0005911]; ciliary base [GO:0097546]; ciliary transition zone [GO:0035869]; cilium [GO:0005929]; cytoplasm [GO:0005737]; motile cilium [GO:0031514]; photoreceptor connecting cilium [GO:0032391]; photoreceptor distal connecting cilium [GO:0120206]	0	DEVELOPMENTAL STAGE: Widespread and uniform expression in whole embryo at all development stages (PubMed:10665934). Expressed in cell stages of the first meiotic division and thereafter (PubMed:10665934). Initially expressed at day 14 with consistent expression thereafter to day 365 (PubMed:18684731). {ECO:0000269|PubMed:10665934, ECO:0000269|PubMed:18684731}.	0	TISSUE SPECIFICITY: Expressed in the retina (at protein level) (PubMed:16885411, PubMed:19208653, PubMed:29899041). Expressed in the testis (at protein level) (PubMed:10665934). Widespread expression, with weak expression in skeletal muscle, kidney, thyroid, ovary, lung, prostate, thymus, uterus, heart, and liver (PubMed:10665934). Lowest levels in brain and spleen (PubMed:10665934). {ECO:0000269|PubMed:10665934, ECO:0000269|PubMed:16885411, ECO:0000269|PubMed:19208653, ECO:0000269|PubMed:29899041}.	Nph1	ENSDARG00000009046	nphp1	nephronophthisis 1 [Source:ZFIN;Acc:ZDB-GENE-060929-1234]	ENTREZGENE,WIKIGENE,ZFIN_ID	NP_001070638.1	52.801	unreviewed	A0A8M1NAZ7_DANRE	Nephrocystin-1	nphp1 im:7162391 wu:fi59g07 zgc:152930	Danio rerio (Zebrafish) (Brachydanio rerio)
13506	g13506.t2	sp|Q7Z9I4|YCP6_SCHPO	Q7Z9I4	chr13	Q7Z9I4	reviewed	YCP6_SCHPO	Uncharacterized oxidoreductase C663.06c (EC 1.-.-.-)	SPCC663.06c	spcc663.06c	Schizosaccharomyces pombe (strain 972 / ATCC 24843) (Fission yeast)	Short-chain dehydrogenases/reductases (SDR) family	cellular detoxification of aldehyde [GO:0110095]	cytoplasm [GO:0005737]; cytosol [GO:0005829]; nucleus [GO:0005634]	oxidoreductase activity [GO:0016491]	0	0	0	0					NP_956847.1	78.927	unreviewed	A0A8M1PD02_DANRE	Uncharacterized protein LOC794398	zgc:65997	Danio rerio (Zebrafish) (Brachydanio rerio)
13507	g13507.t2	sp|Q8TE04|PANK1_HUMAN	Q8TE04	chr13	Q8TE04	reviewed	PANK1_HUMAN	Pantothenate kinase 1 (hPanK) (hPanK1) (EC 2.7.1.33) (Pantothenic acid kinase 1)	PANK1 PANK	pank1	Homo sapiens (Human)	Type II pantothenate kinase family	coenzyme A biosynthetic process [GO:0015937]	clathrin-coated vesicle [GO:0030136]; cytoplasm [GO:0005737]; cytosol [GO:0005829]; nucleolus [GO:0005730]; nucleus [GO:0005634]; recycling endosome [GO:0055037]	acetyl-CoA binding [GO:1905502]; ATP binding [GO:0005524]; pantothenate kinase activity [GO:0004594]; protein homodimerization activity [GO:0042803]	0	INDUCTION: [Isoform 1]: Induced by bezafibrate, a hypolipidemic drug which acts as an agonist of peroxisome proliferator activator receptor alpha (PPARA), while isoform 2 levels decrease slightly. {ECO:0000269|PubMed:14523052}.	TISSUE SPECIFICITY: [Isoform 1]: Expressed at high levels in brain, heart, kidney, liver, skeletal muscle and testis. {ECO:0000269|PubMed:11809413, ECO:0000269|PubMed:14523052}.; TISSUE SPECIFICITY: [Isoform 2]: Detected at much lower levels in kidney, liver, brain and testis and not detected in heart or skeletal muscle. {ECO:0000269|PubMed:14523052}.	PANK	ENSDARG00000008192	pank1	pantothenate kinase 1a [Source:ZFIN;Acc:ZDB-GENE-040426-2846]	HGNC	XP_005158562.1	80.702	unreviewed	A0A8M2B4X4_DANRE	pantothenate kinase (EC 2.7.1.33)	pank1a fb79e08 wu:fb79e08 zgc:63556	Danio rerio (Zebrafish) (Brachydanio rerio)
13508	g13508.t2	sp|Q503M4|MT12B_DANRE	Q503M4	chr13	Q503M4	reviewed	MT12B_DANRE	Monocarboxylate transporter 12-B (MCT 12-B) (Solute carrier family 16 member 12-B)	slc16a12b slc16a12 zgc:110441	slc16a12b	Danio rerio (Zebrafish) (Brachydanio rerio)	Major facilitator superfamily, Monocarboxylate porter (TC 2.A.1.13) family	creatine transmembrane transport [GO:0015881]; creatinine metabolic process [GO:0046449]	basolateral plasma membrane [GO:0016323]; plasma membrane [GO:0005886]	creatine transmembrane transporter activity [GO:0005308]; transmembrane transporter activity [GO:0022857]; uniporter activity [GO:0015292]	0	0	0	slc16a12	ENSDARG00000089885	slc16a12	solute carrier family 16 member 12b [Source:ZFIN;Acc:ZDB-GENE-050522-80]	ENTREZGENE,UNIPROT_GN,WIKIGENE,ZFIN_ID	XP_073784613.1	50.353	unreviewed	A0AC58HRK3_DANRE	Monocarboxylate transporter 12 (Solute carrier family 16 member 12)	slc16a12a	Danio rerio (Zebrafish) (Brachydanio rerio)
13509	g13509.t1	sp|O88498|B2L11_RAT	O88498	chr13	O88498	reviewed	B2L11_RAT	Bcl-2-like protein 11 (Bcl2-L-11) (Bcl-2-related ovarian death protein) (Bcl2-interacting mediator of cell death)	Bcl2l11 Bim Bod	bcl2l11	Rattus norvegicus (Rat)	Bcl-2 family	apoptotic process involved in embryonic digit morphogenesis [GO:1902263]; B cell homeostasis [GO:0001782]; cell-matrix adhesion [GO:0007160]; cellular response to amyloid-beta [GO:1904646]; cellular response to estradiol stimulus [GO:0071392]; cellular response to nerve growth factor stimulus [GO:1990090]; developmental pigmentation [GO:0048066]; ear development [GO:0043583]; extrinsic apoptotic signaling pathway in absence of ligand [GO:0097192]; in utero embryonic development [GO:0001701]; intrinsic apoptotic signaling pathway in response to DNA damage [GO:0008630]; kidney development [GO:0001822]; leukocyte homeostasis [GO:0001776]; lymphocyte homeostasis [GO:0002260]; male gonad development [GO:0008584]; mammary gland development [GO:0030879]; meiosis I [GO:0007127]; myeloid cell homeostasis [GO:0002262]; odontogenesis of dentin-containing tooth [GO:0042475]; positive regulation of apoptotic process [GO:0043065]; positive regulation of autophagy in response to ER overload [GO:0034263]; positive regulation of cell cycle [GO:0045787]; positive regulation of fibroblast apoptotic process [GO:2000271]; positive regulation of intrinsic apoptotic signaling pathway [GO:2001244]; positive regulation of lymphocyte apoptotic process [GO:0070230]; positive regulation of mitochondrial membrane permeability involved in apoptotic process [GO:1902110]; positive regulation of neuron apoptotic process [GO:0043525]; positive regulation of protein-containing complex assembly [GO:0031334]; positive regulation of release of cytochrome c from mitochondria [GO:0090200]; positive regulation of T cell apoptotic process [GO:0070234]; post-embryonic development [GO:0009791]; regulation of apoptotic process [GO:0042981]; regulation of developmental pigmentation [GO:0048070]; regulation of organ growth [GO:0046620]; response to endoplasmic reticulum stress [GO:0034976]; spermatogenesis [GO:0007283]; spleen development [GO:0048536]; T cell homeostasis [GO:0043029]; thymocyte apoptotic process [GO:0070242]; thymus development [GO:0048538]; tube formation [GO:0035148]	Bcl-2 family protein complex [GO:0097136]; BIM-BCL-2 complex [GO:0097141]; BIM-BCL-xl complex [GO:0097140]; cytoplasm [GO:0005737]; cytosol [GO:0005829]; membrane [GO:0016020]; microtubule [GO:0005874]; mitochondrion [GO:0005739]	dynein complex binding [GO:0070840]; microtubule binding [GO:0008017]; protein kinase binding [GO:0019901]	0	0	TISSUE SPECIFICITY: Widely expressed.	Bim Bod	ENSDARG00000079144	bcl2l11	BCL2 like 11 [Source:ZFIN;Acc:ZDB-GENE-081008-1]	ENTREZGENE,WIKIGENE,ZFIN_ID
13510	g13510.t2	sp|Q9H1A4|APC1_HUMAN	Q9H1A4	chr13	Q9H1A4	reviewed	APC1_HUMAN	Anaphase-promoting complex subunit 1 (APC1) (Cyclosome subunit 1) (Mitotic checkpoint regulator) (Testis-specific gene 24 protein)	ANAPC1 TSG24	anapc1	Homo sapiens (Human)	APC1 family	anaphase-promoting complex-dependent catabolic process [GO:0031145]; cell division [GO:0051301]; metaphase/anaphase transition of mitotic cell cycle [GO:0007091]; protein branched polyubiquitination [GO:0141198]; protein K11-linked ubiquitination [GO:0070979]; protein K48-linked ubiquitination [GO:0070936]; regulation of meiotic cell cycle [GO:0051445]; regulation of mitotic cell cycle [GO:0007346]	anaphase-promoting complex [GO:0005680]; cytosol [GO:0005829]; nucleoplasm [GO:0005654]	molecular adaptor activity [GO:0060090]	0	0	0	TSG24	ENSDARG00000075687	anapc1	anaphase promoting complex subunit 1 [Source:ZFIN;Acc:ZDB-GENE-081107-12]	ENTREZGENE,HGNC,UNIPROT_GN,WIKIGENE,ZFIN_ID	XP_001921168.2	71.984	unreviewed	A0A8M1QKJ8_DANRE	Anaphase-promoting complex subunit 1 (Cyclosome subunit 1) (Mitotic checkpoint regulator) (Testis-specific gene 24 protein)	anapc1	Danio rerio (Zebrafish) (Brachydanio rerio)
13511	g13511.t1	sp|P48143|VIP_CHICK	P48143	chr13	P48143	reviewed	VIP_CHICK	VIP peptides [Cleaved into: Intestinal peptide PHI-27-like; Vasoactive intestinal peptide (VIP) (Vasoactive intestinal polypeptide)]	VIP	vip	Gallus gallus (Chicken)	Glucagon family	adenylate cyclase-activating G protein-coupled receptor signaling pathway [GO:0007189]; epinephrine secretion [GO:0048242]; mRNA stabilization [GO:0048255]; positive regulation of cAMP/PKA signal transduction [GO:0141163]; positive regulation of epinephrine secretion [GO:0032812]; prolactin secretion [GO:0070459]; regulation of protein localization [GO:0032880]	extracellular region [GO:0005576]; neuron projection [GO:0043005]	neuropeptide hormone activity [GO:0005184]; peptide hormone receptor binding [GO:0051428]; type 1 vasoactive intestinal polypeptide receptor binding [GO:0031891]	0	0	0	0	ENSDARG00000078247	vip	vasoactive intestinal peptide [Source:ZFIN;Acc:ZDB-GENE-080204-3]	ENTREZGENE,HGNC,UNIPROT_GN,WIKIGENE,ZFIN_ID	NP_001108025.2	75.974	unreviewed	B8JIU2_DANRE	VIP peptides precursor	vip vip1 zgc:171463	Danio rerio (Zebrafish) (Brachydanio rerio)
13512	g13512.t2	sp|Q0V967|FBX5_DANRE	Q0V967	chr13	Q0V967	reviewed	FBX5_DANRE	F-box only protein 5 (Early mitotic inhibitor 1) (Harpy protein)	fbxo5 hrp zgc:136397 zgc:158541	fbxo5	Danio rerio (Zebrafish) (Brachydanio rerio)	0	cell division [GO:0051301]; chromosome organization [GO:0051276]; hemopoiesis [GO:0030097]; mitotic cell cycle [GO:0000278]; mitotic cytokinesis [GO:0000281]; negative regulation of meiotic nuclear division [GO:0045835]; negative regulation of mitotic nuclear division [GO:0045839]; negative regulation of ubiquitin protein ligase activity [GO:1904667]; protein ubiquitination [GO:0016567]; regulation of cell cycle [GO:0051726]; regulation of mitotic cell cycle [GO:0007346]; regulation of mitotic nuclear division [GO:0007088]	cytoplasm [GO:0005737]; nucleus [GO:0005634]; spindle [GO:0005819]	ubiquitin ligase inhibitor activity [GO:1990948]; zinc ion binding [GO:0008270]	0	0	0	hrp	ENSDARG00000039020	fbxo5	F-box protein 5 [Source:ZFIN;Acc:ZDB-GENE-030131-4027]	ENTREZGENE,WIKIGENE,ZFIN_ID	NP_001003869.1	38.889	reviewed	FBX5_DANRE	F-box only protein 5 (Early mitotic inhibitor 1) (Harpy protein)	fbxo5 hrp zgc:136397 zgc:158541	Danio rerio (Zebrafish) (Brachydanio rerio)
13513	g13513.t2	sp|Q2KI15|RF1ML_BOVIN	Q2KI15	chr13	Q2KI15	reviewed	RF1ML_BOVIN	Peptide chain release factor 1-like, mitochondrial (Mitochondrial translational release factor 1-like)	MTRF1L	mtrf1l	Bos taurus (Bovine)	Prokaryotic/mitochondrial release factor family	mitochondrial translational termination [GO:0070126]	mitochondrion [GO:0005739]	translation release factor activity [GO:0003747]; translation release factor activity, codon specific [GO:0016149]	0	0	0	0	ENSDARG00000060005	mtrf1l	mitochondrial translational release factor 1-like [Source:ZFIN;Acc:ZDB-GENE-030131-8198]	ENTREZGENE,HGNC,UNIPROT_GN,WIKIGENE,ZFIN_ID	XP_002664272.1	65.926	unreviewed	F1QA94_DANRE	Peptide chain release factor 1-like, mitochondrial (Mitochondrial translational release factor 1-like)	mtrf1l	Danio rerio (Zebrafish) (Brachydanio rerio)
13514	g13514.t2	sp|Q6DC39|DESI2_DANRE	Q6DC39	chr13	Q6DC39	reviewed	DESI2_DANRE	Deubiquitinase DESI2 (EC 3.4.19.12) (Desumoylating isopeptidase 2) (DeSI-2) (PPPDE peptidase domain-containing protein 1) (Palmitoyl protein thioesterase DESI2) (EC 3.1.2.22) (Protein FAM152A) (S-depalmitoylase DESI2)	desi2 fam152a pppde1 si:ch211-132e22.3 zgc:100860	desi2	Danio rerio (Zebrafish) (Brachydanio rerio)	DeSI family	convergent extension involved in gastrulation [GO:0060027]; proteolysis [GO:0006508]	cytoplasm [GO:0005737]	cysteine-type deubiquitinase activity [GO:0004843]; deubiquitinase activity [GO:0101005]; long-chain fatty acyl-CoA hydrolase activity [GO:0052816]; palmitoyl-(protein) hydrolase activity [GO:0008474]	0	0	0	fam152a pppde1	ENSDARG00000004460	desi2	desumoylating isopeptidase 2 [Source:ZFIN;Acc:ZDB-GENE-040801-39]	ENTREZGENE,HGNC,UNIPROT_GN,WIKIGENE,ZFIN_ID	NP_001003532.1	99.375	reviewed	DESI2_DANRE	Deubiquitinase DESI2 (EC 3.4.19.12) (Desumoylating isopeptidase 2) (DeSI-2) (PPPDE peptidase domain-containing protein 1) (Palmitoyl protein thioesterase DESI2) (EC 3.1.2.22) (Protein FAM152A) (S-depalmitoylase DESI2)	desi2 fam152a pppde1 si:ch211-132e22.3 zgc:100860	Danio rerio (Zebrafish) (Brachydanio rerio)
13515	g13515.t2	sp|Q98T91|C340_ORYLA	Q98T91	chr13	Q98T91	reviewed	C340_ORYLA	Cytochrome P450 3A40 (EC 1.14.14.1)	cyp3a40	cyp3a40	Oryzias latipes (Japanese rice fish) (Japanese killifish)	Cytochrome P450 family	0	endoplasmic reticulum membrane [GO:0005789]	heme binding [GO:0020037]; iron ion binding [GO:0005506]; oxidoreductase activity, acting on paired donors, with incorporation or reduction of molecular oxygen, reduced flavin or flavoprotein as one donor, and incorporation of one atom of oxygen [GO:0016712]; steroid hydroxylase activity [GO:0008395]	0	0	0	0					XP_073796199.1	52.772	unreviewed	A0AC58IPP3_DANRE	unspecific monooxygenase (EC 1.14.14.1)	cyp3c3 cyp3c1l2 zgc:101781	Danio rerio (Zebrafish) (Brachydanio rerio)
13516	g13516.t2	sp|Q98T91|C340_ORYLA	Q98T91	chr13	Q98T91	reviewed	C340_ORYLA	Cytochrome P450 3A40 (EC 1.14.14.1)	cyp3a40	cyp3a40	Oryzias latipes (Japanese rice fish) (Japanese killifish)	Cytochrome P450 family	0	endoplasmic reticulum membrane [GO:0005789]	heme binding [GO:0020037]; iron ion binding [GO:0005506]; oxidoreductase activity, acting on paired donors, with incorporation or reduction of molecular oxygen, reduced flavin or flavoprotein as one donor, and incorporation of one atom of oxygen [GO:0016712]; steroid hydroxylase activity [GO:0008395]	0	0	0	0					XP_073796199.1	52.401	unreviewed	A0AC58IPP3_DANRE	unspecific monooxygenase (EC 1.14.14.1)	cyp3c3 cyp3c1l2 zgc:101781	Danio rerio (Zebrafish) (Brachydanio rerio)
13517	g13517.t2	sp|Q6PBR7|RT63_DANRE	Q6PBR7	chr13	Q6PBR7	reviewed	RT63_DANRE	Large ribosomal subunit protein mL63 (Mitochondrial ribosomal protein 63) (Mitochondrial ribosomal protein L57) (Ribosomal protein 63, mitochondrial)	mrpl57 mrp63 zgc:73280	mrpl57	Danio rerio (Zebrafish) (Brachydanio rerio)	Mitochondrion-specific ribosomal protein mL63 family	0	mitochondrial ribosome [GO:0005761]; ribonucleoprotein complex [GO:1990904]	structural constituent of ribosome [GO:0003735]	0	0	0	mrp63	ENSDARG00000007285	mrpl57	mitochondrial ribosomal protein L57 [Source:ZFIN;Acc:ZDB-GENE-040426-1745]	ENTREZGENE,HGNC,UNIPROT_GN,WIKIGENE,ZFIN_ID	NP_957069.1	76.699	reviewed	RT63_DANRE	Large ribosomal subunit protein mL63 (Mitochondrial ribosomal protein 63) (Mitochondrial ribosomal protein L57) (Ribosomal protein 63, mitochondrial)	mrpl57 mrp63 zgc:73280	Danio rerio (Zebrafish) (Brachydanio rerio)
13518	g13518.t1	sp|Q63472|KCNH1_RAT	Q63472	chr13	Q63472	reviewed	KCNH1_RAT	Voltage-gated delayed rectifier potassium channel KCNH1 (Ether-a-go-go potassium channel 1) (EAG channel 1) (r-eag) (Potassium voltage-gated channel subfamily H member 1) (Voltage-gated potassium channel subunit Kv10.1)	Kcnh1 Eag EAG1	kcnh1	Rattus norvegicus (Rat)	Potassium channel family, H (Eag) (TC 1.A.1.20) subfamily, Kv10.1/KCNH1 sub-subfamily	cellular response to calcium ion [GO:0071277]; monoatomic ion transmembrane transport [GO:0034220]; potassium ion transmembrane transport [GO:0071805]; potassium ion transport [GO:0006813]; regulation of cell population proliferation [GO:0042127]; regulation of membrane potential [GO:0042391]; regulation of presynaptic cytosolic calcium ion concentration [GO:0099509]; regulation of synaptic vesicle exocytosis [GO:2000300]; startle response [GO:0001964]	axolemma [GO:0030673]; axon [GO:0030424]; cell surface [GO:0009986]; dendrite [GO:0030425]; early endosome membrane [GO:0031901]; neuronal cell body [GO:0043025]; nuclear inner membrane [GO:0005637]; parallel fiber to Purkinje cell synapse [GO:0098688]; perikaryon [GO:0043204]; perinuclear region of cytoplasm [GO:0048471]; plasma membrane [GO:0005886]; postsynaptic density membrane [GO:0098839]; potassium channel complex [GO:0034705]; presynaptic membrane [GO:0042734]; voltage-gated potassium channel complex [GO:0008076]	14-3-3 protein binding [GO:0071889]; calmodulin binding [GO:0005516]; delayed rectifier potassium channel activity [GO:0005251]; identical protein binding [GO:0042802]; phosphatidylinositol bisphosphate binding [GO:1902936]; protein kinase binding [GO:0019901]; protein-containing complex binding [GO:0044877]; transmembrane transporter binding [GO:0044325]; voltage-gated monoatomic ion channel activity involved in regulation of presynaptic membrane potential [GO:0099508]	0	0	TISSUE SPECIFICITY: Detected in cerebellum, at parallel fiber synapses on Purkinje cell spines (PubMed:25556795). Detected in hippocampus neurons (at protein level) (PubMed:24495567). Detected in brain, but not in the other tissues tested; expression is highest in granular cells of the dentate gyrus, in hippocampus CA3 pyramidal cells, and in cerebellar granule cells (PubMed:7925287). Detected in pituitary (PubMed:10718922). {ECO:0000269|PubMed:10718922, ECO:0000269|PubMed:24495567, ECO:0000269|PubMed:25556795, ECO:0000269|PubMed:7925287}.	Eag EAG1	ENSDARG00000023236	kcnh1	potassium voltage-gated channel, subfamily H (eag-related), member 1b [Source:ZFIN;Acc:ZDB-GENE-121128-4]	HGNC	XP_073783447.1	83.988	unreviewed	A0AC58HN88_DANRE	Potassium voltage-gated channel subfamily H member 1a isoform X6	kcnh1a Eag1 kcnh1 Kv10.1	Danio rerio (Zebrafish) (Brachydanio rerio)
13519	g13519.t2	sp|Q5VTY9|HHAT_HUMAN	Q5VTY9	chr13	Q5VTY9	reviewed	HHAT_HUMAN	Protein-cysteine N-palmitoyltransferase HHAT (EC 2.3.1.-) (Hedgehog acyltransferase) (Melanoma antigen recognized by T-cells 2) (MART-2) (Skinny hedgehog protein 1)	HHAT MART2 SKI1	hhat	Homo sapiens (Human)	Membrane-bound acyltransferase family, HHAT subfamily	N-terminal peptidyl-L-cysteine N-palmitoylation [GO:0018009]; smoothened signaling pathway [GO:0007224]	endoplasmic reticulum [GO:0005783]; endoplasmic reticulum membrane [GO:0005789]; Golgi apparatus [GO:0005794]; Golgi membrane [GO:0000139]	GTP binding [GO:0005525]; O-acyltransferase activity [GO:0008374]; palmitoyltransferase activity [GO:0016409]	0	0	TISSUE SPECIFICITY: Widely expressed. Expressed in fetal ovary and testis, with high levels of expression observed in Sertoli cells (PubMed:24784881). {ECO:0000269|PubMed:11160356, ECO:0000269|PubMed:24784881}.	MART2 SKI1	ENSDARG00000074428	hhat	hedgehog acyltransferase [Source:ZFIN;Acc:ZDB-GENE-051118-1]	ENTREZGENE,HGNC,UNIPROT_GN,WIKIGENE,ZFIN_ID	NP_001108362.2	59.476	unreviewed	F8W2J4_DANRE	Protein-cysteine N-palmitoyltransferase HHAT	hhat	Danio rerio (Zebrafish) (Brachydanio rerio)
13520	g13520.t1	sp|Q8SQ24|MYOZ1_BOVIN	Q8SQ24	chr13	Q8SQ24	reviewed	MYOZ1_BOVIN	Myozenin-1 (Calsarcin-2)	MYOZ1 MYOZ	myoz1	Bos taurus (Bovine)	Myozenin family	0	actin cytoskeleton [GO:0015629]; nucleus [GO:0005634]; pseudopodium [GO:0031143]; Z disc [GO:0030018]	actin binding [GO:0003779]; FATZ binding [GO:0051373]; telethonin binding [GO:0031433]	0	0	0	MYOZ	ENSDARG00000056209	myoz1	myozenin 1a [Source:ZFIN;Acc:ZDB-GENE-040426-1875]	HGNC	NP_991241.1	74.4	unreviewed	A0A8M1PGN2_DANRE	Myozenin-1a	myoz1a myoz1 zgc:77785	Danio rerio (Zebrafish) (Brachydanio rerio)
13521	g13521.t2	sp|Q8BWB1|SYP2L_MOUSE	Q8BWB1	chr13	Q8BWB1	reviewed	SYP2L_MOUSE	Synaptopodin 2-like protein	Synpo2l	synpo2l	Mus musculus (Mouse)	Synaptopodin family	heart morphogenesis [GO:0003007]; positive regulation of actin filament bundle assembly [GO:0032233]; positive regulation of Rho protein signal transduction [GO:0035025]; positive regulation of stress fiber assembly [GO:0051496]; sarcomere organization [GO:0045214]	actin cytoskeleton [GO:0015629]; nucleus [GO:0005634]; Z disc [GO:0030018]	actin binding [GO:0003779]	0	0	0	0	ENSDARG00000078696	synpo2l	synaptopodin 2-like b [Source:ZFIN;Acc:ZDB-GENE-090828-5]	HGNC	XP_009305650.2	72.211	unreviewed	A0A8M3B845_DANRE	Synaptopodin 2-like protein	synpo2la	Danio rerio (Zebrafish) (Brachydanio rerio)
13522	g13522.t2	sp|Q32KI9|ARSI_MOUSE	Q32KI9	chr13	Q32KI9	reviewed	ARSI_MOUSE	Arylsulfatase I (ASI) (EC 3.1.6.-)	Arsi	arsi	Mus musculus (Mouse)	Sulfatase family	0	endoplasmic reticulum [GO:0005783]; extracellular region [GO:0005576]	metal ion binding [GO:0046872]; sulfuric ester hydrolase activity [GO:0008484]	0	0	0	0	ENSDARG00000077606	arsi	arylsulfatase family, member Ia [Source:ZFIN;Acc:ZDB-GENE-140106-141]	HGNC	XP_021336461.2	63.415	unreviewed	A0A8M9QK47_DANRE	Arylsulfatase I	si:dkey-174i8.1	Danio rerio (Zebrafish) (Brachydanio rerio)
13523	g13523.t1	sp|P11730|KCC2G_RAT	P11730	chr13	P11730	reviewed	KCC2G_RAT	Calcium/calmodulin-dependent protein kinase type II subunit gamma (CaM kinase II subunit gamma) (CaMK-II subunit gamma) (EC 2.7.11.17)	Camk2g	camk2g	Rattus norvegicus (Rat)	Protein kinase superfamily, CAMK Ser/Thr protein kinase family, CaMK subfamily	calcium ion transport [GO:0006816]; cell differentiation [GO:0030154]; G1/S transition of mitotic cell cycle [GO:0000082]; nervous system development [GO:0007399]; regulation of long-term neuronal synaptic plasticity [GO:0048169]; regulation of neuron projection development [GO:0010975]; regulation of neuronal synaptic plasticity [GO:0048168]; regulation of postsynaptic membrane neurotransmitter receptor levels [GO:0099072]; regulation of protein localization to plasma membrane [GO:1903076]; regulation of relaxation of cardiac muscle [GO:1901897]; response to hypoxia [GO:0001666]; response to oxidative stress [GO:0006979]	calcium- and calmodulin-dependent protein kinase complex [GO:0005954]; cytoplasm [GO:0005737]; cytosol [GO:0005829]; glutamatergic synapse [GO:0098978]; neuron projection [GO:0043005]; nucleoplasm [GO:0005654]; postsynaptic cytosol [GO:0099524]; postsynaptic density [GO:0014069]; sarcoplasmic reticulum membrane [GO:0033017]	ATP binding [GO:0005524]; calcium/calmodulin-dependent protein kinase activity [GO:0004683]; calmodulin binding [GO:0005516]; identical protein binding [GO:0042802]; protein homodimerization activity [GO:0042803]; protein serine kinase activity [GO:0106310]; protein serine/threonine kinase activity [GO:0004674]	0	INDUCTION: By cocaine in cardiomyocytes. {ECO:0000269|PubMed:16891908}.	0	0					XP_021335841.1	94.778	unreviewed	A0A8M9QIV6_DANRE	calcium/calmodulin-dependent protein kinase (EC 2.7.11.17)	camk2g1 camk2ga zgc:109908	Danio rerio (Zebrafish) (Brachydanio rerio)
13524	g13524.t1	sp|Q3V6T2|GRDN_HUMAN	Q3V6T2	chr13	Q3V6T2	reviewed	GRDN_HUMAN	Girdin (Akt phosphorylation enhancer) (APE) (Coiled-coil domain-containing protein 88A) (G alpha-interacting vesicle-associated protein) (GIV) (Girders of actin filament) (Hook-related protein 1) (HkRP1)	CCDC88A APE GRDN KIAA1212	ccdc88a	Homo sapiens (Human)	CCDC88 family	activation of protein kinase activity [GO:0032147]; cell migration [GO:0016477]; cytoplasmic microtubule organization [GO:0031122]; cytoskeleton-dependent intracellular transport [GO:0030705]; lamellipodium assembly [GO:0030032]; maintenance of protein location in plasma membrane [GO:0072660]; membrane organization [GO:0061024]; nervous system development [GO:0007399]; positive regulation of cilium assembly [GO:0045724]; positive regulation of epidermal growth factor receptor signaling pathway [GO:0045742]; positive regulation of phosphatidylinositol 3-kinase/protein kinase B signal transduction [GO:0051897]; positive regulation of protein localization to cilium [GO:1903566]; positive regulation of stress fiber assembly [GO:0051496]; regulation of actin cytoskeleton organization [GO:0032956]; regulation of cell population proliferation [GO:0042127]; regulation of neuron projection development [GO:0010975]; small GTPase-mediated signal transduction [GO:0007264]; TOR signaling [GO:0031929]	centriole [GO:0005814]; centrosome [GO:0005813]; ciliary basal body [GO:0036064]; cytoplasm [GO:0005737]; cytoplasmic vesicle [GO:0031410]; cytosol [GO:0005829]; endoplasmic reticulum [GO:0005783]; Golgi apparatus [GO:0005794]; lamellipodium [GO:0030027]; membrane [GO:0016020]; nucleoplasm [GO:0005654]; plasma membrane [GO:0005886]	actin binding [GO:0003779]; dynein light intermediate chain binding [GO:0051959]; epidermal growth factor receptor binding [GO:0005154]; G-protein alpha-subunit binding [GO:0001965]; GDP-dissociation inhibitor activity [GO:0005092]; guanyl-nucleotide exchange factor activity [GO:0005085]; insulin receptor binding [GO:0005158]; microtubule binding [GO:0008017]; phosphatidylinositol binding [GO:0035091]; protein homodimerization activity [GO:0042803]; protein kinase B binding [GO:0043422]; protein kinase C binding [GO:0005080]; protein serine/threonine kinase activator activity [GO:0043539]; SH2 domain binding [GO:0042169]; vascular endothelial growth factor receptor 2 binding [GO:0043184]	0	0	TISSUE SPECIFICITY: Expressed ubiquitously. {ECO:0000269|PubMed:16139227}.	APE GRDN KIAA1212					XP_073776504.1	63.205	unreviewed	A0AC58H3H0_DANRE	Girdin isoform X2	ccdc88ab	Danio rerio (Zebrafish) (Brachydanio rerio)
13525	g13525.t2	sp|Q5RCW2|PNPT1_PONAB	Q5RCW2	chr13	Q5RCW2	reviewed	PNPT1_PONAB	Polyribonucleotide nucleotidyltransferase 1, mitochondrial (EC 2.7.7.8) (Polynucleotide phosphorylase 1) (PNPase 1)	PNPT1 PNPASE	pnpt1	Pongo abelii (Sumatran orangutan) (Pongo pygmaeus abelii)	Polyribonucleotide nucleotidyltransferase family	cellular response to oxidative stress [GO:0034599]; mitochondrial mRNA catabolic process [GO:0000958]; mitochondrial mRNA polyadenylation [GO:0097222]; mitochondrial RNA 3'-end processing [GO:0000965]; mitochondrial RNA 5'-end processing [GO:0000964]; mitochondrial RNA catabolic process [GO:0000957]; mitochondrion organization [GO:0007005]; mRNA catabolic process [GO:0006402]; mRNA processing [GO:0006397]; nuclear polyadenylation-dependent mRNA catabolic process [GO:0071042]; positive regulation of miRNA catabolic process [GO:2000627]; positive regulation of mitochondrial RNA catabolic process [GO:0000962]; positive regulation of mRNA catabolic process [GO:0061014]; protein homooligomerization [GO:0051260]; protein homotrimerization [GO:0070207]; regulation of cellular respiration [GO:0043457]; regulation of cellular senescence [GO:2000772]; RNA catabolic process [GO:0006401]; RNA import into mitochondrion [GO:0035927]; rRNA import into mitochondrion [GO:0035928]	cytosol [GO:0005829]; mitochondrial degradosome [GO:0045025]; mitochondrial intermembrane space [GO:0005758]; mitochondrial matrix [GO:0005759]; mitochondrion [GO:0005739]	3'-5'-RNA exonuclease activity [GO:0000175]; miRNA binding [GO:0035198]; poly(G) binding [GO:0034046]; poly(U) RNA binding [GO:0008266]; polyribonucleotide nucleotidyltransferase activity [GO:0004654]	0	0	0	PNPASE					NP_001238761.1	80.769	unreviewed	A0A8M1P450_DANRE	Polyribonucleotide nucleotidyltransferase 1, mitochondrial (EC 2.7.7.8)	pnpt1	Danio rerio (Zebrafish) (Brachydanio rerio)
13526	g13526.t2	sp|Q801Q7|P4R3B_XENLA	Q801Q7	chr13	Q801Q7	reviewed	P4R3B_XENLA	Serine/threonine-protein phosphatase 4 regulatory subunit 3-B (SMEK homolog 2-B)	ppp4r3b-b smek2-b	ppp4r3b-b	Xenopus laevis (African clawed frog)	SMEK family	DNA damage response [GO:0006974]; regulation of double-strand break repair [GO:2000779]	nucleoplasm [GO:0005654]; protein phosphatase 4 complex [GO:0030289]	protein phosphatase activator activity [GO:0072542]	0	0	0	smek2-b					NP_956295.2	82.335	unreviewed	A0A8M1PDU7_DANRE	Serine/threonine-protein phosphatase 4 regulatory subunit 3B	ppp4r3b flfl smek2 wu:fj55c11 zgc:56492 zgc:77352	Danio rerio (Zebrafish) (Brachydanio rerio)
13527	g13527.t3	sp|Q1RM35|CFA36_DANRE	Q1RM35	chr13	Q1RM35	reviewed	CFA36_DANRE	Cilia- and flagella-associated protein 36 (Coiled-coil domain-containing protein 104)	cfap36 ccdc104 zgc:136497	cfap36	Danio rerio (Zebrafish) (Brachydanio rerio)	CFAP36 family	0	axoneme [GO:0005930]; ciliary base [GO:0097546]; motile cilium [GO:0031514]; nucleus [GO:0005634]	0	0	0	0	ccdc104	ENSDARG00000037079	cfap36	cilia and flagella associated protein 36 [Source:ZFIN;Acc:ZDB-GENE-060421-8162]	ENTREZGENE,WIKIGENE,ZFIN_ID	XP_073776045.1	50.518	unreviewed	A0AC58H230_DANRE	Cilia- and flagella-associated protein 36 (Coiled-coil domain-containing protein 104)	cfap36 ccdc104 zgc:136497	Danio rerio (Zebrafish) (Brachydanio rerio)
13528	g13528.t2	sp|Q3UNN8|PLD5_MOUSE	Q3UNN8	chr13	Q3UNN8	reviewed	PLD5_MOUSE	Inactive phospholipase D5 (Inactive PLD 5) (Inactive choline phosphatase 5) (Inactive phosphatidylcholine-hydrolyzing phospholipase D5)	Pld5	pld5	Mus musculus (Mouse)	Phospholipase D family	0	endoplasmic reticulum membrane [GO:0005789]	hydrolase activity, acting on ester bonds [GO:0016788]	0	0	0	0	ENSDARG00000063257	pld5	phospholipase D family member 5 [Source:ZFIN;Acc:ZDB-GENE-130530-709]	ENTREZGENE,UNIPROT_GN,WIKIGENE,ZFIN_ID	XP_003198798.2	55.405	unreviewed	A0A8M1RIN8_DANRE	Inactive phospholipase D5 isoform X2	pld5	Danio rerio (Zebrafish) (Brachydanio rerio)
13529	g13529.t2	sp|L0R6Q1|S35U4_HUMAN	L0R6Q1	chr13	L0R6Q1	reviewed	S35U4_HUMAN	SLC35A4 upstream open reading frame protein (SLC35A4 microprotein) (SLC35A4-MP)	SLC35A4	slc35a4	Homo sapiens (Human)	0	positive regulation of cellular respiration [GO:1901857]; positive regulation of translation in response to stress [GO:0032056]	mitochondrial inner membrane [GO:0005743]; mitochondrion [GO:0005739]	0	0	0	0	0	ENSDARG00000062379	slc35a4	solute carrier family 35 member A4 [Source:ZFIN;Acc:ZDB-GENE-061103-595]	ENTREZGENE,UNIPROT_GN,WIKIGENE,ZFIN_ID	XP_073777775.1	67.677	unreviewed	A0AC58H733_DANRE	Probable UDP-sugar transporter protein SLC35A4 isoform X1	slc35a4 fc56f11 wu:fc56f11 zgc:153507	Danio rerio (Zebrafish) (Brachydanio rerio)
13530	g13530.t2	sp|P04441|HG2A_MOUSE	P04441	chr13	P04441	reviewed	HG2A_MOUSE	H-2 class II histocompatibility antigen gamma chain (Ia antigen-associated invariant chain) (Ii) (Ii chain) (MHC class II-associated invariant chain) (CD antigen CD74) [Cleaved into: Class-II-associated invariant chain peptide (CLIP)]	Cd74 Ii	cd74	Mus musculus (Mouse)	0	antigen processing and presentation [GO:0019882]; antigen processing and presentation of exogenous peptide antigen via MHC class II [GO:0019886]; defense response [GO:0006952]; host-mediated suppression of symbiont invasion [GO:0046597]; immunoglobulin mediated immune response [GO:0016064]; intracellular protein transport [GO:0006886]; macrophage migration inhibitory factor signaling pathway [GO:0035691]; negative regulation of apoptotic process [GO:0043066]; negative regulation of cell migration [GO:0030336]; negative regulation of DNA damage response, signal transduction by p53 class mediator [GO:0043518]; negative regulation of intrinsic apoptotic signaling pathway in response to DNA damage by p53 class mediator [GO:1902166]; negative regulation of mature B cell apoptotic process [GO:0002906]; negative regulation of peptide secretion [GO:0002792]; negative regulation of T cell differentiation [GO:0045581]; negative thymic T cell selection [GO:0045060]; positive regulation of adaptive immune response [GO:0002821]; positive regulation of B cell proliferation [GO:0030890]; positive regulation of canonical NF-kappaB signal transduction [GO:0043123]; positive regulation of chemokine (C-X-C motif) ligand 2 production [GO:2000343]; positive regulation of chemokine production [GO:0032722]; positive regulation of cytokine-mediated signaling pathway [GO:0001961]; positive regulation of dendritic cell antigen processing and presentation [GO:0002606]; positive regulation of DNA-templated transcription [GO:0045893]; positive regulation of ERK1 and ERK2 cascade [GO:0070374]; positive regulation of fibroblast proliferation [GO:0048146]; positive regulation of gene expression [GO:0010628]; positive regulation of innate immune response [GO:0045089]; positive regulation of interleukin-6 production [GO:0032755]; positive regulation of interleukin-8 production [GO:0032757]; positive regulation of macrophage cytokine production [GO:0060907]; positive regulation of macrophage migration inhibitory factor signaling pathway [GO:2000448]; positive regulation of MAPK cascade [GO:0043410]; positive regulation of monocyte differentiation [GO:0045657]; positive regulation of neutrophil chemotaxis [GO:0090023]; positive regulation of prostaglandin biosynthetic process [GO:0031394]; positive regulation of T cell differentiation [GO:0045582]; positive regulation of type 2 immune response [GO:0002830]; positive regulation of viral entry into host cell [GO:0046598]; positive thymic T cell selection [GO:0045059]; prostaglandin biosynthetic process [GO:0001516]; protein folding [GO:0006457]; protein stabilization [GO:0050821]; protein trimerization [GO:0070206]; protein-containing complex assembly [GO:0065003]; response to type II interferon [GO:0034341]; T cell activation involved in immune response [GO:0002286]	cell surface [GO:0009986]; cytoplasm [GO:0005737]; endoplasmic reticulum [GO:0005783]; endoplasmic reticulum membrane [GO:0005789]; external side of plasma membrane [GO:0009897]; extracellular region [GO:0005576]; extracellular space [GO:0005615]; Golgi apparatus [GO:0005794]; late endosome [GO:0005770]; lysosome [GO:0005764]; macrophage migration inhibitory factor receptor complex [GO:0035692]; membrane [GO:0016020]; MHC class II protein complex [GO:0042613]; multivesicular body [GO:0005771]; NOS2-CD74 complex [GO:0035693]; nucleus [GO:0005634]; plasma membrane [GO:0005886]; protein-containing complex [GO:0032991]; vacuole [GO:0005773]	amyloid-beta binding [GO:0001540]; CD4 receptor binding [GO:0042609]; cytokine binding [GO:0019955]; cytokine receptor activity [GO:0004896]; macrophage migration inhibitory factor binding [GO:0035718]; MHC class II protein binding [GO:0042289]; MHC class II protein binding, via antigen binding groove [GO:0042658]; MHC class II protein complex binding [GO:0023026]; nitric-oxide synthase binding [GO:0050998]; protein folding chaperone [GO:0044183]	0	INDUCTION: Expression is induced by IFNG and LPS, through CIITA. {ECO:0000269|PubMed:32855215}.	TISSUE SPECIFICITY: [Isoform Long]: Expressed in thymus and lymph noodes (PubMed:8977190). Expressed by antigen-presenting cells (APCs) (PubMed:11483509, PubMed:12417635). {ECO:0000269|PubMed:11483509, ECO:0000269|PubMed:12417635, ECO:0000269|PubMed:8977190}.; TISSUE SPECIFICITY: [Isoform Short]: Expressed in thymus and lymph noodes. {ECO:0000269|PubMed:8977190}.	Ii					NP_571447.1	38.554	unreviewed	A0A8N7UZJ6_DANRE	CD74 molecule, major histocompatibility complex, class II invariant chain b	cd74b cd74 Iclp-2 iclp2 zgc:123161	Danio rerio (Zebrafish) (Brachydanio rerio)
13531	g13531.t2	sp|Q8N5C6|SRBD1_HUMAN	Q8N5C6	chr13	Q8N5C6	reviewed	SRBD1_HUMAN	S1 RNA-binding domain-containing protein 1	SRBD1	srbd1	Homo sapiens (Human)	0	nucleobase-containing compound metabolic process [GO:0006139]; translation [GO:0006412]	0	mRNA binding [GO:0003729]; structural constituent of ribosome [GO:0003735]	0	0	0	0	ENSDARG00000079827	srbd1	S1 RNA binding domain 1 [Source:ZFIN;Acc:ZDB-GENE-081107-19]	ENTREZGENE,HGNC,WIKIGENE,ZFIN_ID	XP_073776799.1	68.301	unreviewed	A0A8M9QFT1_DANRE	S1 RNA-binding domain-containing protein 1	srbd1	Danio rerio (Zebrafish) (Brachydanio rerio)
13532	g13532.t1	sp|Q6AJY9|PNP_DESPS	Q6AJY9	chr13	Q6AJY9	reviewed	PNP_DESPS	Polyribonucleotide nucleotidyltransferase (EC 2.7.7.8) (Polynucleotide phosphorylase) (PNPase)	pnp DP2608	pnp	Desulfotalea psychrophila (strain LSv54 / DSM 12343)	Polyribonucleotide nucleotidyltransferase family	mRNA catabolic process [GO:0006402]; RNA processing [GO:0006396]	cytosol [GO:0005829]	3'-5'-RNA exonuclease activity [GO:0000175]; magnesium ion binding [GO:0000287]; polyribonucleotide nucleotidyltransferase activity [GO:0004654]; RNA binding [GO:0003723]	0	0	0	0	ENSDARG00000078619	pnp	purine nucleoside phosphorylase 5a [Source:ZFIN;Acc:ZDB-GENE-040426-2553]	HGNC
13533	g13533.t2	sp|Q62232|SIX2_MOUSE	Q62232	chr13	Q62232	reviewed	SIX2_MOUSE	Homeobox protein SIX2 (Sine oculis homeobox homolog 2)	Six2	six2	Mus musculus (Mouse)	SIX/Sine oculis homeobox family	anterior/posterior axis specification [GO:0009948]; cell migration [GO:0016477]; cell population proliferation [GO:0008283]; chondrocyte differentiation [GO:0002062]; condensed mesenchymal cell proliferation [GO:0072137]; embryonic cranial skeleton morphogenesis [GO:0048701]; embryonic digestive tract morphogenesis [GO:0048557]; embryonic skeletal system morphogenesis [GO:0048704]; kidney development [GO:0001822]; mesenchymal cell differentiation involved in kidney development [GO:0072161]; mesenchymal stem cell maintenance involved in nephron morphogenesis [GO:0072038]; mesenchymal stem cell proliferation [GO:0097168]; mesenchymal to epithelial transition involved in metanephros morphogenesis [GO:0003337]; mesodermal cell fate specification [GO:0007501]; metanephros development [GO:0001656]; middle ear morphogenesis [GO:0042474]; negative regulation of cell differentiation [GO:0045596]; nephron development [GO:0072006]; nephron morphogenesis [GO:0072028]; positive regulation of chondrocyte proliferation [GO:1902732]; positive regulation of transcription by RNA polymerase II [GO:0045944]; protein import into nucleus [GO:0006606]; regulation of branching involved in ureteric bud morphogenesis [GO:0090189]; regulation of chondrocyte differentiation [GO:0032330]; regulation of ossification [GO:0030278]; regulation of transcription by RNA polymerase II [GO:0006357]	nucleoplasm [GO:0005654]; nucleus [GO:0005634]; transcription regulator complex [GO:0005667]	DNA-binding transcription activator activity, RNA polymerase II-specific [GO:0001228]; DNA-binding transcription factor activity [GO:0003700]; DNA-binding transcription factor activity, RNA polymerase II-specific [GO:0000981]; protein-containing complex binding [GO:0044877]; RNA polymerase II cis-regulatory region sequence-specific DNA binding [GO:0000978]; sequence-specific DNA binding [GO:0043565]; sequence-specific double-stranded DNA binding [GO:1990837]; transcription factor binding [GO:0008134]	DEVELOPMENTAL STAGE: First expressed at 8.5 dpc of embryo development in a restricted mesodermal subpopulation at the anterior hindbrain level. Expression of SIX2 in the developing limb begins at 11 dpc and is more pronounced ventrally. It progresses into the developing phalanges at 12.5 dpc. At 10.5 dpc expressed in the metanephric blastema, which signals the ureteric bud to evaginate from the Wolffian duct. At 11.5 dpc expressed at high levels in the dorsal anephric mesenchyme and is down-regulated where pretubular aggregates will form on the ventral side of the ureteric bud. At 14.5 dpc, expression persists in the peripheral mesenchyme of the renal cortex. At 9.5 dpc, expressed in the splanchnic mesoderm of the stomach anlage. By 10.5 dpc, expressed in the mesoderm of the posterior stomach. Expression is seen in the presumptive glandular stomach primordium at 11.5 dpc. At 12.5 dpc, becomes restricted to the mesenchyme of the antral region of the posterior stomach. At 14.5 dpc, expression remains in the antrum, just anterior to the pyloric sphincter. {ECO:0000269|PubMed:17036046, ECO:0000269|PubMed:19660448}.	INDUCTION: Down-regulated by CTNNB1 upon differentiation. Activated by TLX1 in the kidney and repressed by HOXA2 in the branchial arch and facial mesenchyme. {ECO:0000269|PubMed:18321982, ECO:0000269|PubMed:19716816, ECO:0000269|PubMed:22902740}.	TISSUE SPECIFICITY: Expressed in phalangeal tendons, in smooth muscle and in head and body mesenchyme.	0	ENSDARG00000058004	six2	SIX homeobox 2a [Source:ZFIN;Acc:ZDB-GENE-010412-1]	HGNC	NP_571858.1	90.69	unreviewed	A0A8M1PC59_DANRE	Homeobox protein SIX2a	six2a six2.1 wu:fj04e08 zgc:91945	Danio rerio (Zebrafish) (Brachydanio rerio)
13534	g13534.t2	sp|O42406|SIX3_CHICK	O42406	chr13	O42406	reviewed	SIX3_CHICK	Homeobox protein SIX3 (CSIX3) (Sine oculis homeobox homolog 3)	SIX3	six3	Gallus gallus (Chicken)	SIX/Sine oculis homeobox family	apoptotic process involved in development [GO:1902742]; brain development [GO:0007420]; cell proliferation in forebrain [GO:0021846]; epithelial cell maturation [GO:0002070]; eye development [GO:0001654]; forebrain dorsal/ventral pattern formation [GO:0021798]; lens development in camera-type eye [GO:0002088]; lens fiber cell apoptotic process [GO:1990086]; lens fiber cell differentiation [GO:0070306]; negative regulation of DNA-templated transcription [GO:0045892]; negative regulation of neuron differentiation [GO:0045665]; negative regulation of Wnt signaling pathway [GO:0030178]; neuroblast differentiation [GO:0014016]; neuroblast migration [GO:0097402]; optic vesicle morphogenesis [GO:0003404]; pituitary gland development [GO:0021983]; proximal/distal axis specification [GO:0009946]; regulation of cell cycle phase transition [GO:1901987]; regulation of cell population proliferation [GO:0042127]; regulation of neural precursor cell proliferation [GO:2000177]; regulation of neural retina development [GO:0061074]; regulation of neuroblast proliferation [GO:1902692]; regulation of transcription by RNA polymerase II [GO:0006357]; telencephalon development [GO:0021537]; telencephalon regionalization [GO:0021978]	nucleus [GO:0005634]; transcription regulator complex [GO:0005667]	DNA binding [GO:0003677]; DNA-binding transcription activator activity, RNA polymerase II-specific [GO:0001228]; DNA-binding transcription factor activity, RNA polymerase II-specific [GO:0000981]; RNA polymerase II cis-regulatory region sequence-specific DNA binding [GO:0000978]	DEVELOPMENTAL STAGE: First detected in the corneal epithelium and lens epithelium at 6.5 dpc and 12 dpc. At 12 dpc is present in the corneal endothelium and the limbal region. After 16 dpc and at hatching (H1), expression persisted in multiple anterior segment tissues, including the lens epithelium, the corneal endothelium, the iris, and the trabecular meshwork (at protein level). {ECO:0000269|PubMed:12167403}.	0	0	0	ENSDARG00000054879	six3	SIX homeobox 3b [Source:ZFIN;Acc:ZDB-GENE-990415-128]	HGNC	NP_571437.1	96.939	unreviewed	A0A8M1P7T1_DANRE	Homeobox protein SIX3a	six3a six3 six3.1 wu:fc10a08	Danio rerio (Zebrafish) (Brachydanio rerio)
13535	g13535.t2	sp|Q3U2J5|CMKMT_MOUSE	Q3U2J5	chr13	Q3U2J5	reviewed	CMKMT_MOUSE	Calmodulin-lysine N-methyltransferase (CLNMT) (CaM KMT) (EC 2.1.1.60)	Camkmt Clnmt	camkmt	Mus musculus (Mouse)	Class I-like SAM-binding methyltransferase superfamily, CLNMT methyltransferase family	methylation [GO:0032259]; mitochondrion organization [GO:0007005]	cytoplasm [GO:0005737]; Golgi apparatus [GO:0005794]; nucleolus [GO:0005730]; nucleoplasm [GO:0005654]; protein-containing complex [GO:0032991]	calmodulin-lysine N-methyltransferase activity [GO:0018025]; heat shock protein binding [GO:0031072]	0	0	TISSUE SPECIFICITY: Detected in most of the tissues examined, with the highest expression in the brain and muscle (at protein level). {ECO:0000269|PubMed:23285036}.	Clnmt	ENSDARG00000091900	camkmt	calmodulin-lysine N-methyltransferase [Source:ZFIN;Acc:ZDB-GENE-090313-49]	ENTREZGENE,HGNC,UNIPROT_GN,WIKIGENE,ZFIN_ID	XP_005156634.1	67.541	unreviewed	A0A8M2B3G8_DANRE	Calmodulin-lysine N-methyltransferase (EC 2.1.1.60)	camkmt	Danio rerio (Zebrafish) (Brachydanio rerio)
13536	g13536.t3	sp|Q32N48|PPCEL_XENLA	Q32N48	chr13	Q32N48	reviewed	PPCEL_XENLA	Prolyl endopeptidase-like (EC 3.4.21.-) (Prolylendopeptidase-like)	prepl	prepl	Xenopus laevis (African clawed frog)	Peptidase S9A family	proteolysis [GO:0006508]	cytoskeleton [GO:0005856]; cytosol [GO:0005829]; Golgi apparatus [GO:0005794]	serine-type endopeptidase activity [GO:0004252]	0	0	0	0	ENSDARG00000017853	prepl	prolyl endopeptidase like [Source:ZFIN;Acc:ZDB-GENE-090313-224]	ENTREZGENE,HGNC,UNIPROT_GN,WIKIGENE,ZFIN_ID	NP_001139088.1	43.913	unreviewed	B8JJX2_DANRE	Prolyl endopeptidase (EC 3.4.21.-)	prepl si:dkey-202m23.1	Danio rerio (Zebrafish) (Brachydanio rerio)
13537	g13537.t2	sp|Q91WV7|SLC31_MOUSE	Q91WV7	chr13	Q91WV7	reviewed	SLC31_MOUSE	Amino acid transporter heavy chain SLC3A1 (D2) (Neutral and basic amino acid transport protein) (NBAT) (Solute carrier family 3 member 1) (b(0,+)-type amino acid transporter-related heavy chain) (rBAT)	Slc3a1 Nbat	slc3a1	Mus musculus (Mouse)	0	amino acid transport [GO:0006865]; aspartate transmembrane transport [GO:0015810]; carbohydrate metabolic process [GO:0005975]; gene expression [GO:0010467]; L-cystine transport [GO:0015811]; L-glutamate transmembrane transport [GO:0015813]	apical plasma membrane [GO:0016324]; brush border membrane [GO:0031526]; mitochondrial inner membrane [GO:0005743]; vacuolar membrane [GO:0005774]	metal ion binding [GO:0046872]; protein heterodimerization activity [GO:0046982]; protein-containing complex binding [GO:0044877]	0	0	TISSUE SPECIFICITY: Expressed in the brush border membrane in the kidney (at protein level). Highly expressed in renal tubules in the outer stripe of the outer medulla and medullary ray (at protein level). Also detected in the renal cortex. More abundant in male than female kidneys. {ECO:0000269|PubMed:12167606, ECO:0000269|PubMed:26739563}.	Nbat	ENSDARG00000017165	slc3a1	solute carrier family 3 member 1 [Source:ZFIN;Acc:ZDB-GENE-090313-225]	ENTREZGENE,HGNC,UNIPROT_GN,WIKIGENE,ZFIN_ID	XP_021336428.1	65.385	unreviewed	F1QEA9_DANRE	Amino acid transporter heavy chain SLC3A1 (Neutral and basic amino acid transport protein) (Solute carrier family 3 member 1) (b(0,+)-type amino acid transporter-related heavy chain)	slc3a1	Danio rerio (Zebrafish) (Brachydanio rerio)
13538	g13538.t2	sp|O75688|PPM1B_HUMAN	O75688	chr13	O75688	reviewed	PPM1B_HUMAN	Protein phosphatase 1B (EC 3.1.3.16) (Protein phosphatase 2C isoform beta) (PP2C-beta)	PPM1B PP2CB	ppm1b	Homo sapiens (Human)	PP2C family	N-terminal protein myristoylation [GO:0006499]; negative regulation of canonical NF-kappaB signal transduction [GO:0043124]; negative regulation of defense response to virus [GO:0050687]; negative regulation of interferon-beta production [GO:0032688]; negative regulation of non-canonical NF-kappaB signal transduction [GO:1901223]; peptidyl-threonine dephosphorylation [GO:0035970]; positive regulation of canonical Wnt signaling pathway [GO:0090263]; protein dephosphorylation [GO:0006470]; regulation of canonical NF-kappaB signal transduction [GO:0043122]	cytosol [GO:0005829]; membrane [GO:0016020]; nucleolus [GO:0005730]; nucleus [GO:0005634]	magnesium ion binding [GO:0000287]; manganese ion binding [GO:0030145]; protein serine/threonine phosphatase activity [GO:0004722]	0	0	TISSUE SPECIFICITY: Highly expressed in heart and skeletal muscle.	PP2CB	ENSDARG00000001888	ppm1b	protein phosphatase, Mg2+/Mn2+ dependent, 1Ba [Source:ZFIN;Acc:ZDB-GENE-991102-16]	HGNC	XP_068081018.1	75.124	unreviewed	A0ACM8Q5B9_DANRE	Protein phosphatase 1B (EC 3.1.3.16)	ppm1ba pp2cb zgc:92031	Danio rerio (Zebrafish) (Brachydanio rerio)
13539	g13539.t2	sp|Q9QY66|ZNHI2_MOUSE	Q9QY66	chr13	Q9QY66	reviewed	ZNHI2_MOUSE	Zinc finger HIT domain-containing protein 2 (Protein FON)	Znhit2 ORF6	znhit2	Mus musculus (Mouse)	0	0	0	zinc ion binding [GO:0008270]	0	0	TISSUE SPECIFICITY: Low expression in most tissues; highly expressed in testis; particularly in seminiferous tubules. {ECO:0000269|PubMed:10602999}.	ORF6	ENSDARG00000030805	znhit2	zinc finger, HIT-type containing 2 [Source:ZFIN;Acc:ZDB-GENE-061103-46]	ENTREZGENE,WIKIGENE,ZFIN_ID	NP_001071086.1	47.695	unreviewed	A0A8N7UYE1_DANRE	Zinc finger HIT domain-containing protein 2	znhit2 zgc:152924	Danio rerio (Zebrafish) (Brachydanio rerio)
13540	g13540.t1	sp|Q28C74|LPPRC_XENTR	Q28C74	chr13	Q28C74	reviewed	LPPRC_XENTR	Leucine-rich PPR motif-containing protein, mitochondrial	lrpprc TTpA007l07.1	lrpprc	Xenopus tropicalis (Western clawed frog) (Silurana tropicalis)	0	regulation of mitochondrial translation [GO:0070129]	mitochondrion [GO:0005739]; nucleus [GO:0005634]	DNA binding [GO:0003677]; mRNA 3'-UTR binding [GO:0003730]	0	0	0	0	ENSDARG00000043970	lrpprc	leucine-rich pentatricopeptide repeat containing [Source:ZFIN;Acc:ZDB-GENE-030131-7887]	ENTREZGENE,HGNC,WIKIGENE,ZFIN_ID	NP_001136064.1	60.056	unreviewed	A0A8N1TT16_DANRE	Leucine-rich PPR motif-containing protein, mitochondrial	lrpprc fc13c04 im:7150924 im:7151572 wu:fc13c04 wu:fj38h02	Danio rerio (Zebrafish) (Brachydanio rerio)
13541	g13541.t2	sp|Q9DBM0|ABCG8_MOUSE	Q9DBM0	chr13	Q9DBM0	reviewed	ABCG8_MOUSE	ATP-binding cassette sub-family G member 8 (EC 7.6.2.-) (Sterolin-2)	Abcg8	abcg8	Mus musculus (Mouse)	ABC transporter superfamily, ABCG family, Eye pigment precursor importer (TC 3.A.1.204) subfamily	cholesterol efflux [GO:0033344]; cholesterol homeostasis [GO:0042632]; intestinal cholesterol absorption [GO:0030299]; negative regulation of intestinal cholesterol absorption [GO:0045796]; negative regulation of intestinal phytosterol absorption [GO:0010949]; phospholipid transport [GO:0015914]; response to muscle activity [GO:0014850]; response to nutrient [GO:0007584]; response to xenobiotic stimulus [GO:0009410]; sterol homeostasis [GO:0055092]; sterol transport [GO:0015918]; transmembrane transport [GO:0055085]; triglyceride homeostasis [GO:0070328]	apical plasma membrane [GO:0016324]; ATP-binding cassette (ABC) transporter complex [GO:0043190]; plasma membrane [GO:0005886]; receptor complex [GO:0043235]	ABC-type transporter activity [GO:0140359]; ATP binding [GO:0005524]; ATP hydrolysis activity [GO:0016887]; ATPase-coupled transmembrane transporter activity [GO:0042626]; cholesterol transfer activity [GO:0120020]; metal ion binding [GO:0046872]; protein heterodimerization activity [GO:0046982]	0	INDUCTION: Up-regulated in liver and small intestine by cholesterol feeding (PubMed:11099417). Possibly mediated by the liver X receptor/retinoic X receptor (LXR/RXR) pathway. Endotoxin (LPS) significantly decreased mRNA levels in the liver but not in the small intestine (PubMed:12777468). {ECO:0000269|PubMed:11099417, ECO:0000269|PubMed:12777468}.	TISSUE SPECIFICITY: Detected in liver and jejunum (at protein level) (PubMed:12444248, PubMed:18402465, PubMed:25378657). Expressed in jejunum and ileum and, at lower level, in the liver (PubMed:11099417, PubMed:11907139, PubMed:12444248, PubMed:15040800, PubMed:25378657). {ECO:0000269|PubMed:11099417, ECO:0000269|PubMed:11907139, ECO:0000269|PubMed:12444248, ECO:0000269|PubMed:15040800, ECO:0000269|PubMed:18402465, ECO:0000269|PubMed:25378657}.	0	ENSDARG00000063059	abcg8	ATP-binding cassette, sub-family G (WHITE), member 8 [Source:ZFIN;Acc:ZDB-GENE-050517-41]	ENTREZGENE,HGNC,UNIPROT_GN,WIKIGENE,ZFIN_ID	XP_005156596.1	76.593	unreviewed	A0A0R4IJR4_DANRE	ATP-binding cassette sub-family G member 8 (Sterolin-2)	abcg8 zgc:172358	Danio rerio (Zebrafish) (Brachydanio rerio)
13542	g13542.t2	sp|Q9H222|ABCG5_HUMAN	Q9H222	chr13	Q9H222	reviewed	ABCG5_HUMAN	ATP-binding cassette sub-family G member 5 (EC 7.6.2.-) (Sterolin-1)	ABCG5	abcg5	Homo sapiens (Human)	ABC transporter superfamily, ABCG family, Eye pigment precursor importer (TC 3.A.1.204) subfamily	cholesterol efflux [GO:0033344]; cholesterol homeostasis [GO:0042632]; intestinal cholesterol absorption [GO:0030299]; negative regulation of intestinal cholesterol absorption [GO:0045796]; negative regulation of intestinal phytosterol absorption [GO:0010949]; response to ionizing radiation [GO:0010212]; response to muscle activity [GO:0014850]; response to nutrient [GO:0007584]; response to xenobiotic stimulus [GO:0009410]; sterol transport [GO:0015918]; transmembrane transport [GO:0055085]; triglyceride homeostasis [GO:0070328]	apical plasma membrane [GO:0016324]; ATP-binding cassette (ABC) transporter complex [GO:0043190]; plasma membrane [GO:0005886]; receptor complex [GO:0043235]	ABC-type transporter activity [GO:0140359]; ATP binding [GO:0005524]; ATP hydrolysis activity [GO:0016887]; ATPase-coupled transmembrane transporter activity [GO:0042626]; cholesterol transfer activity [GO:0120020]; metal ion binding [GO:0046872]; protein heterodimerization activity [GO:0046982]	0	0	TISSUE SPECIFICITY: Strongly expressed in the liver, lower levels in the small intestine and colon. {ECO:0000269|PubMed:11099417, ECO:0000269|PubMed:11138003}.	0	ENSDARG00000063078	abcg5	ATP-binding cassette, sub-family G (WHITE), member 5 [Source:ZFIN;Acc:ZDB-GENE-050517-40]	ENTREZGENE,HGNC,UNIPROT_GN,WIKIGENE,ZFIN_ID	NP_001122162.1	76.524	unreviewed	A0A8M1NHS1_DANRE	ATP-binding cassette sub-family G member 5	abcg5	Danio rerio (Zebrafish) (Brachydanio rerio)
13543	g13543.t2	sp|Q7SXY4|DC2L1_DANRE	Q7SXY4	chr13	Q7SXY4	reviewed	DC2L1_DANRE	Cytoplasmic dynein 2 light intermediate chain 1	dync2li1 zgc:63673	dync2li1	Danio rerio (Zebrafish) (Brachydanio rerio)	Dynein light intermediate chain family	intraciliary retrograde transport [GO:0035721]; intraciliary transport [GO:0042073]; intraciliary transport involved in cilium assembly [GO:0035735]	axoneme [GO:0005930]; centrosome [GO:0005813]; ciliary basal body [GO:0036064]; cytoplasmic dynein complex [GO:0005868]; microtubule [GO:0005874]; non-motile cilium [GO:0097730]	dynein heavy chain binding [GO:0045504]	0	0	0	0	ENSDARG00000039770	dync2li1	dynein, cytoplasmic 2, light intermediate chain 1 [Source:ZFIN;Acc:ZDB-GENE-040426-1230]	ENTREZGENE,HGNC,WIKIGENE,ZFIN_ID	NP_956774.1	67.218	reviewed	DC2L1_DANRE	Cytoplasmic dynein 2 light intermediate chain 1	dync2li1 zgc:63673	Danio rerio (Zebrafish) (Brachydanio rerio)
13544	g13544.t2	sp|Q4SQJ2|LYRM7_TETNG	Q4SQJ2	chr13	Q4SQJ2	reviewed	LYRM7_TETNG	Complex III assembly factor LYRM7 (LYR motif-containing protein 7)	lyrm7 MZM1L GSTENG00014346001	lyrm7	Tetraodon nigroviridis (Spotted green pufferfish) (Chelonodon nigroviridis)	Complex I LYR family	mitochondrial respiratory chain complex III assembly [GO:0034551]	mitochondrial matrix [GO:0005759]	protein folding chaperone [GO:0044183]	0	0	0	MZM1L	ENSDARG00000079815	lyrm7	LYR motif containing 7 [Source:ZFIN;Acc:ZDB-GENE-070615-32]	ENTREZGENE,WIKIGENE,ZFIN_ID	XP_073769532.1	74.038	unreviewed	A0AC58GIK9_DANRE	Complex III assembly factor LYRM7 (LYR motif-containing protein 7)	lyrm7 zgc:165597	Danio rerio (Zebrafish) (Brachydanio rerio)
13545	g13545.t2	sp|P62958|HINT1_BOVIN	P62958	chr13	P62958	reviewed	HINT1_BOVIN	Adenosine 5'-monophosphoramidase HINT1 (EC 3.9.1.-) (17 kDa inhibitor of protein kinase C) (Desumoylating isopeptidase HINT1) (EC 3.4.22.-) (Histidine triad nucleotide-binding protein 1) (Protein kinase C inhibitor 1) (Protein kinase C-interacting protein 1) (PKCI-1)	HINT1 HINT PKCI1	hint1	Bos taurus (Bovine)	HINT family	intrinsic apoptotic signaling pathway by p53 class mediator [GO:0072332]; protein desumoylation [GO:0016926]; proteolysis [GO:0006508]; purine ribonucleotide catabolic process [GO:0009154]; regulation of DNA-templated transcription [GO:0006355]	cytoplasm [GO:0005737]; histone deacetylase complex [GO:0000118]; nucleus [GO:0005634]	adenosine 5'-monophosphoramidase activity [GO:0043530]; deSUMOylase activity [GO:0016929]; hydrolase activity [GO:0016787]; nucleotide binding [GO:0000166]	0	0	TISSUE SPECIFICITY: Widely expressed.	HINT PKCI1	ENSDARG00000103824	hint1	histidine triad nucleotide binding protein 1 [Source:ZFIN;Acc:ZDB-GENE-040927-8]	ENTREZGENE,UNIPROT_GN,WIKIGENE,ZFIN_ID	NP_001005593.1	75.397	unreviewed	A0A8M1N2H1_DANRE	Adenosine 5'-monophosphoramidase HINT1	hint1 zgc:103764	Danio rerio (Zebrafish) (Brachydanio rerio)
13546	g13546.t5	sp|Q6A065|CE170_MOUSE	Q6A065	chr13	Q6A065	reviewed	CE170_MOUSE	Centrosomal protein of 170 kDa (Cep170)	Cep170 Kiaa0470	cep170	Mus musculus (Mouse)	CEP170 family	0	centriolar subdistal appendage [GO:0120103]; centriole [GO:0005814]; centrosome [GO:0005813]; ciliary basal body [GO:0036064]; cytosol [GO:0005829]; microtubule [GO:0005874]; spindle [GO:0005819]	0	0	0	0	Kiaa0470	ENSDARG00000006128	cep170	centrosomal protein 170Aa [Source:ZFIN;Acc:ZDB-GENE-090312-109]	HGNC	XP_073776825.1	59.436	unreviewed	A0AC58H4B5_DANRE	Centrosomal protein of 170 kDa isoform X6	cep170aa	Danio rerio (Zebrafish) (Brachydanio rerio)
13547	g13547.t2	sp|Q5XIZ9|RTKN2_DANRE	Q5XIZ9	chr13	Q5XIZ9	reviewed	RTKN2_DANRE	Rhotekin-2 (Pleckstrin homology domain-containing family K member 1) (PH domain-containing family K member 1)	rtkn2 plekhk1 zgc:92568	rtkn2	Danio rerio (Zebrafish) (Brachydanio rerio)	0	hemopoiesis [GO:0030097]; positive regulation of cell population proliferation [GO:0008284]; signal transduction [GO:0007165]	0	0	0	0	0	plekhk1	ENSDARG00000053558	rtkn2	rhotekin 2 [Source:ZFIN;Acc:ZDB-GENE-041010-225]	ENTREZGENE,HGNC,WIKIGENE,ZFIN_ID	NP_001005937.2	54.119	unreviewed	A0A8M1N269_DANRE	Rhotekin-2	rtkn2 plekhk1 rtkn2a sb:cb777 wu:fl63a03 zgc:92568	Danio rerio (Zebrafish) (Brachydanio rerio)
13548	g13548.t1	sp|Q5ZJ69|ARI5B_CHICK	Q5ZJ69	chr13	Q5ZJ69	reviewed	ARI5B_CHICK	AT-rich interactive domain-containing protein 5B (ARID domain-containing protein 5B)	ARID5B RCJMB04_20e24	arid5b	Gallus gallus (Chicken)	ARID5B family	adipose tissue development [GO:0060612]; positive regulation of DNA-binding transcription factor activity [GO:0051091]; regulation of transcription by RNA polymerase II [GO:0006357]	nucleus [GO:0005634]	transcription cis-regulatory region binding [GO:0000976]; transcription coactivator activity [GO:0003713]	0	0	0	0	ENSDARG00000037196	arid5b	AT-rich interaction domain 5B [Source:ZFIN;Acc:ZDB-GENE-121214-272]	ENTREZGENE,WIKIGENE,ZFIN_ID	XP_073774339.1	43.475	unreviewed	A0AC58GX94_DANRE	AT-rich interactive domain-containing protein 5B	arid5b	Danio rerio (Zebrafish) (Brachydanio rerio)
13549	g13549.t1	sp|Q6ZUK4|TMM26_HUMAN	Q6ZUK4	chr13	Q6ZUK4	reviewed	TMM26_HUMAN	Transmembrane protein 26	TMEM26	tmem26	Homo sapiens (Human)	0	0	membrane [GO:0016020]	0	0	0	0	0	ENSDARG00000014682	tmem26	transmembrane protein 26b [Source:ZFIN;Acc:ZDB-GENE-080204-66]	HGNC	XP_001334485.1	62.903	unreviewed	A0A8M1Q715_DANRE	Transmembrane protein 26	tmem26a	Danio rerio (Zebrafish) (Brachydanio rerio)
13550	g13550.t2	sp|E9QHT9|PERP_DANRE	E9QHT9	chr13	E9QHT9	reviewed	PERP_DANRE	p53 apoptosis effector related to PMP-22	perp fk24g11	perp	Danio rerio (Zebrafish) (Brachydanio rerio)	TMEM47 family	apoptotic process involved in blood vessel morphogenesis [GO:1902262]; cell-cell adhesion [GO:0098609]; regulation of apoptotic process [GO:0042981]; response to UV [GO:0009411]	cell-cell junction [GO:0005911]; cytoplasm [GO:0005737]; desmosome [GO:0030057]; plasma membrane [GO:0005886]	0	DEVELOPMENTAL STAGE: Initially expressed in the monolayer of cells covering the embryo at the onset of gastrulation (6 hpf) (PubMed:15529176). Expressed by the cells of the prechordal plate mesoderm and in single mesodermal cells in dorsal marginal regions giving rise to the notochord at 8 hpf (PubMed:15529176). Expressed throughout the entire notochord anlage along the dorsal midline of the embryo at 10 hpf (PubMed:15529176). Strong expression is detected in the notochord, eye vesicles, lenses, ventral diencephalon, hindbrain and otic vesicles at 24 hpf (PubMed:15529176). Expressed in both epidermal cell layers, the basal layer and the outer keratinocyte layer of the skin at 24 hpf (PubMed:15529176). Expressed in embryonic endothelial cells at 26 hpf (PubMed:27834691). Expressed in the skin, nasal pits, gut, liver and pronephric ducts at 36 hpf (PubMed:15529176). Expressed in the skin, otic vesicle, gut, hepatic duct, pancreas and cartilage-forming chondrocytes in the pectoral fins at 48 hpf (PubMed:15529176). {ECO:0000269|PubMed:15529176, ECO:0000269|PubMed:27834691}.	INDUCTION: Induced by UV irradiation of early stage embryos, this is partially dependent on the presence of tp53 (PubMed:15529176). Induced by tp53 expression from 10 hpf onwards (PubMed:15529176). {ECO:0000269|PubMed:15529176}.	0	fk24g11	ENSDARG00000063572	perp	p53 apoptosis effector related to pmp22 [Source:ZFIN;Acc:ZDB-GENE-050104-1]	ENTREZGENE,HGNC,UNIPROT_GN,WIKIGENE,ZFIN_ID	NP_001243136.1	66.848	reviewed	PERP_DANRE	p53 apoptosis effector related to PMP-22	perp fk24g11	Danio rerio (Zebrafish) (Brachydanio rerio)
13551	g13551.t2	sp|Q4R8W3|TNAP3_MACFA	Q4R8W3	chr13	Q4R8W3	reviewed	TNAP3_MACFA	Tumor necrosis factor alpha-induced protein 3 (TNF alpha-induced protein 3) (EC 2.3.2.-) (EC 3.4.19.12) [Cleaved into: A20p50; A20p37]	TNFAIP3 QtsA-11293	tnfaip3	Macaca fascicularis (Crab-eating macaque) (Cynomolgus monkey)	Peptidase C64 family	apoptotic process [GO:0006915]; cell migration [GO:0016477]; cellular response to hydrogen peroxide [GO:0070301]; cytoskeleton organization [GO:0007010]; immune system process [GO:0002376]; inflammatory response [GO:0006954]; negative regulation of canonical NF-kappaB signal transduction [GO:0043124]; negative regulation of cytoplasmic pattern recognition receptor signaling pathway [GO:0039532]; negative regulation of extrinsic apoptotic signaling pathway [GO:2001237]; negative regulation of inflammatory response [GO:0050728]; negative regulation of innate immune response [GO:0045824]; negative regulation of interleukin-1 beta production [GO:0032691]; positive regulation of protein catabolic process [GO:0045732]; positive regulation of Wnt signaling pathway [GO:0030177]; protein deubiquitination involved in ubiquitin-dependent protein catabolic process [GO:0071947]; protein K11-linked deubiquitination [GO:0035871]; protein K29-linked deubiquitination [GO:0035523]; protein K33-linked deubiquitination [GO:1990168]; protein K48-linked deubiquitination [GO:0071108]; protein K48-linked ubiquitination [GO:0070936]; protein K63-linked deubiquitination [GO:0070536]; regulation of cell population proliferation [GO:0042127]; response to molecule of bacterial origin [GO:0002237]	lysosome [GO:0005764]; nucleus [GO:0005634]	cysteine-type deubiquitinase activity [GO:0004843]; DNA binding [GO:0003677]; enzyme binding [GO:0019899]; K63-linked polyubiquitin modification-dependent protein binding [GO:0070530]; ubiquitin-protein transferase activity [GO:0004842]; zinc ion binding [GO:0008270]	0	0	0	0	ENSDARG00000027777	tnfaip3	tumor necrosis factor, alpha-induced protein 3 [Source:ZFIN;Acc:ZDB-GENE-100212-2]	ENTREZGENE,HGNC,WIKIGENE,ZFIN_ID	XP_692922.3	85.99	unreviewed	A0A8N7T672_DANRE	ubiquitinyl hydrolase 1 (EC 3.4.19.12)	tnfaip3	Danio rerio (Zebrafish) (Brachydanio rerio)
13552	g13552.t2	sp|B8JK76|SDCG8_DANRE	B8JK76	chr13	B8JK76	reviewed	SDCG8_DANRE	Serologically defined colon cancer antigen 8 homolog	Sdccag8 si:dkey-60B15.1	sdccag8	Danio rerio (Zebrafish) (Brachydanio rerio)	0	cell projection organization [GO:0030030]; centrosome cycle [GO:0007098]; chordate embryonic development [GO:0043009]; establishment of cell polarity [GO:0030010]; microtubule organizing center organization [GO:0031023]; neuron migration [GO:0001764]; tube formation [GO:0035148]	anchoring junction [GO:0070161]; centriole [GO:0005814]; centrosome [GO:0005813]	0	0	0	0	0	ENSDARG00000078947	sdccag8	SHH signaling and ciliogenesis regulator sdccag8 [Source:ZFIN;Acc:ZDB-GENE-090313-318]	ENTREZGENE,UNIPROT_GN,WIKIGENE,ZFIN_ID	XP_021336267.1	53.166	reviewed	SDCG8_DANRE	Serologically defined colon cancer antigen 8 homolog	Sdccag8 si:dkey-60B15.1	Danio rerio (Zebrafish) (Brachydanio rerio)
13553	g13553.t2	sp|Q9Y243|AKT3_HUMAN	Q9Y243	chr13	Q9Y243	reviewed	AKT3_HUMAN	RAC-gamma serine/threonine-protein kinase (EC 2.7.11.1) (Protein kinase Akt-3) (Protein kinase B gamma) (PKB gamma) (RAC-PK-gamma) (STK-2)	AKT3 PKBG	akt3	Homo sapiens (Human)	Protein kinase superfamily, AGC Ser/Thr protein kinase family, RAC subfamily	brain morphogenesis [GO:0048854]; homeostasis of number of cells within a tissue [GO:0048873]; insulin receptor signaling pathway [GO:0008286]; intracellular signal transduction [GO:0035556]; negative regulation of apoptotic process [GO:0043066]; negative regulation of cellular senescence [GO:2000773]; negative regulation of PERK-mediated unfolded protein response [GO:1903898]; positive regulation of angiogenesis [GO:0045766]; positive regulation of artery morphogenesis [GO:1905653]; positive regulation of blood vessel endothelial cell migration [GO:0043536]; positive regulation of cell migration involved in sprouting angiogenesis [GO:0090050]; positive regulation of cell size [GO:0045793]; positive regulation of endothelial cell proliferation [GO:0001938]; positive regulation of TOR signaling [GO:0032008]; positive regulation of vascular endothelial cell proliferation [GO:1905564]; regulation of mitochondrion organization [GO:0010821]; signal transduction [GO:0007165]	ciliary basal body [GO:0036064]; cilium [GO:0005929]; cytosol [GO:0005829]; Golgi apparatus [GO:0005794]; nucleoplasm [GO:0005654]; plasma membrane [GO:0005886]	ATP binding [GO:0005524]; protein kinase activity [GO:0004672]; protein serine kinase activity [GO:0106310]; protein serine/threonine kinase activity [GO:0004674]	0	0	TISSUE SPECIFICITY: In adult tissues, it is highly expressed in brain, lung and kidney, but weakly in heart, testis and liver. In fetal tissues, it is highly expressed in heart, liver and brain and not at all in kidney.	PKBG	ENSDARG00000104810	akt3	v-akt murine thymoma viral oncogene homolog 3a [Source:ZFIN;Acc:ZDB-GENE-050419-180]	HGNC	NP_001184130.1	95.616	unreviewed	A0ACM8QM32_DANRE	RAC-gamma serine/threonine-protein kinase (EC 2.7.11.1)	akt3a akt3 si:ch211-221n23.2	Danio rerio (Zebrafish) (Brachydanio rerio)
13554	g13554.t1	sp|Q1L8W0|ZBT18_DANRE	Q1L8W0	chr13	Q1L8W0	reviewed	ZBT18_DANRE	Zinc finger and BTB domain-containing protein 18 (Zinc finger protein 238)	zbtb18 znf238 si:ch211-221n23.1	zbtb18	Danio rerio (Zebrafish) (Brachydanio rerio)	Krueppel C2H2-type zinc-finger protein family, ZBTB18 subfamily	regulation of transcription by RNA polymerase II [GO:0006357]	nucleus [GO:0005634]	DNA binding [GO:0003677]; DNA-binding transcription factor activity, RNA polymerase II-specific [GO:0000981]; zinc ion binding [GO:0008270]	0	0	0	znf238	ENSDARG00000028228	zbtb18	zinc finger and BTB domain containing 18 [Source:ZFIN;Acc:ZDB-GENE-050419-73]	ENTREZGENE,HGNC,UNIPROT_GN,WIKIGENE,ZFIN_ID	NP_001410839.1	71.157	unreviewed	A0AB13ABQ4_DANRE	Zinc finger and BTB domain-containing protein 18 isoform 2	zbtb18 si:ch211-221n23.1 znf238	Danio rerio (Zebrafish) (Brachydanio rerio)
13555	g13555.t1	sp|Q1L8W0|ZBT18_DANRE	Q1L8W0	chr13	Q1L8W0	reviewed	ZBT18_DANRE	Zinc finger and BTB domain-containing protein 18 (Zinc finger protein 238)	zbtb18 znf238 si:ch211-221n23.1	zbtb18	Danio rerio (Zebrafish) (Brachydanio rerio)	Krueppel C2H2-type zinc-finger protein family, ZBTB18 subfamily	regulation of transcription by RNA polymerase II [GO:0006357]	nucleus [GO:0005634]	DNA binding [GO:0003677]; DNA-binding transcription factor activity, RNA polymerase II-specific [GO:0000981]; zinc ion binding [GO:0008270]	0	0	0	znf238	ENSDARG00000028228	zbtb18	zinc finger and BTB domain containing 18 [Source:ZFIN;Acc:ZDB-GENE-050419-73]	ENTREZGENE,HGNC,UNIPROT_GN,WIKIGENE,ZFIN_ID	NP_001410839.1	71.204	unreviewed	A0AB13ABQ4_DANRE	Zinc finger and BTB domain-containing protein 18 isoform 2	zbtb18 si:ch211-221n23.1 znf238	Danio rerio (Zebrafish) (Brachydanio rerio)
13556	g13556.t2	sp|Q568F6|PURA2_DANRE	Q568F6	chr13	Q568F6	reviewed	PURA2_DANRE	Adenylosuccinate synthetase isozyme 2 (AMPSase 2) (AdSS 2) (EC 6.3.4.4) (Adenylosuccinate synthetase, acidic isozyme) (Adenylosuccinate synthetase, liver isozyme) (L-type adenylosuccinate synthetase) (IMP--aspartate ligase 2)	adss2 adss zgc:110327	adss2	Danio rerio (Zebrafish) (Brachydanio rerio)	Adenylosuccinate synthetase family	'de novo' AMP biosynthetic process [GO:0044208]; IMP metabolic process [GO:0046040]	cytoplasm [GO:0005737]; mitochondrion [GO:0005739]	adenylosuccinate synthase activity [GO:0004019]; GTP binding [GO:0005525]; magnesium ion binding [GO:0000287]	0	0	0	adss	ENSDARG00000002071	adss2	adenylosuccinate synthase 2 [Source:ZFIN;Acc:ZDB-GENE-050417-337]	ENTREZGENE,HGNC,UNIPROT_GN,WIKIGENE,ZFIN_ID	NP_001017804.1	85.12	reviewed	PURA2_DANRE	Adenylosuccinate synthetase isozyme 2 (AMPSase 2) (AdSS 2) (EC 6.3.4.4) (Adenylosuccinate synthetase, acidic isozyme) (Adenylosuccinate synthetase, liver isozyme) (L-type adenylosuccinate synthetase) (IMP--aspartate ligase 2)	adss2 adss zgc:110327	Danio rerio (Zebrafish) (Brachydanio rerio)
13557	g13557.t1	sp|Q5EBL2|ZN628_HUMAN	Q5EBL2	chr13	Q5EBL2	reviewed	ZN628_HUMAN	Zinc finger protein 628	ZNF628	znf628	Homo sapiens (Human)	0	regulation of DNA-templated transcription [GO:0006355]; spermatogenesis [GO:0007283]	nucleus [GO:0005634]	DNA-binding transcription factor activity, RNA polymerase II-specific [GO:0000981]; RNA polymerase II cis-regulatory region sequence-specific DNA binding [GO:0000978]; zinc ion binding [GO:0008270]	0	0	0	0					XP_068076317.1	40	unreviewed	A0AB32TTY5_DANRE	Uncharacterized protein isoform X1	LOC137491118	Danio rerio (Zebrafish) (Brachydanio rerio)
13558	g13558.t2	sp|O54698|S29A1_RAT	O54698	chr13	O54698	reviewed	S29A1_RAT	Equilibrative nucleoside transporter 1 (rENT1) (Equilibrative nitrobenzylmercaptopurine riboside-sensitive nucleoside transporter) (Equilibrative NBMPR-sensitive nucleoside transporter) (Nucleoside transporter, es-type) (Solute carrier family 29 member 1)	Slc29a1 Ent1	slc29a1	Rattus norvegicus (Rat)	SLC29A/ENT transporter (TC 2.A.57) family	adenine transport [GO:0015853]; adenosine transport [GO:0032238]; ADP catabolic process [GO:0046032]; AMP catabolic process [GO:0006196]; cellular response to glucose stimulus [GO:0071333]; cellular response to hypoxia [GO:0071456]; cytidine transport [GO:0015861]; excitatory postsynaptic potential [GO:0060079]; guanine transmembrane transport [GO:1903716]; hypoxanthine transport [GO:0035344]; inosine transport [GO:0035340]; lactation [GO:0007595]; neurotransmitter transport [GO:0006836]; neurotransmitter uptake [GO:0001504]; nucleobase transport [GO:0015851]; nucleoside transmembrane transport [GO:1901642]; nucleoside transport [GO:0015858]; purine nucleobase transmembrane transport [GO:1904823]; purine nucleoside transmembrane transport [GO:0015860]; pyrimidine nucleobase transmembrane transport [GO:1904082]; pyrimidine-containing compound transmembrane transport [GO:0072531]; response to antibiotic [GO:0046677]; thymine transport [GO:0035364]; uracil transmembrane transport [GO:1903791]; uridine transmembrane transport [GO:0015862]	apical plasma membrane [GO:0016324]; basolateral plasma membrane [GO:0016323]; plasma membrane [GO:0005886]; postsynapse [GO:0098794]; presynapse [GO:0098793]	adenine transmembrane transporter activity [GO:0015207]; cytidine transmembrane transporter activity [GO:0015212]; guanine transmembrane transporter activity [GO:0015208]; neurotransmitter transmembrane transporter activity [GO:0005326]; nucleoside transmembrane transporter activity [GO:0005337]; purine nucleoside transmembrane transporter activity [GO:0015211]; pyrimidine- and adenosine-specific:sodium symporter activity [GO:0015389]; uracil transmembrane transporter activity [GO:0015210]; uridine transmembrane transporter activity [GO:0015213]	0	0	TISSUE SPECIFICITY: Expressed in jejunum, liver and lung (PubMed:9353301). Expressed in testis at the blood-testis barrier (at protein level) (PubMed:23639800). Expressed in ventricular myocytes (at protein level) (PubMed:11584005). Expressed in kidney (PubMed:23639800). {ECO:0000269|PubMed:11584005, ECO:0000269|PubMed:23639800, ECO:0000269|PubMed:9353301}.	Ent1	ENSDARG00000054447	slc29a1	solute carrier family 29 member 1b [Source:ZFIN;Acc:ZDB-GENE-130415-4]	HGNC	NP_001025348.1	79.904	unreviewed	A0A8M1N7M3_DANRE	Equilibrative nucleoside transporter 1a	slc29a1a slc29a1 zgc:113383	Danio rerio (Zebrafish) (Brachydanio rerio)
13559	g13559.t4	sp|Q6PA06|ATLA2_MOUSE	Q6PA06	chr13	Q6PA06	reviewed	ATLA2_MOUSE	Atlastin-2 (EC 3.6.5.-)	Atl2 Arl6ip2	atl2	Mus musculus (Mouse)	TRAFAC class dynamin-like GTPase superfamily, GB1/RHD3 GTPase family, GB1 subfamily	cellular response to type II interferon [GO:0071346]; endoplasmic reticulum membrane fusion [GO:0016320]; endoplasmic reticulum organization [GO:0007029]; endoplasmic reticulum tubular network membrane organization [GO:1990809]; protein homooligomerization [GO:0051260]	endoplasmic reticulum [GO:0005783]; endoplasmic reticulum membrane [GO:0005789]; endoplasmic reticulum tubular network membrane [GO:0098826]	GTP binding [GO:0005525]; GTPase activity [GO:0003924]; GTPase-dependent fusogenic activity [GO:0140523]; metal ion binding [GO:0046872]	0	0	0	Arl6ip2	ENSDARG00000057719	atl2	atlastin GTPase 2 [Source:ZFIN;Acc:ZDB-GENE-030131-6505]	ENTREZGENE,HGNC,WIKIGENE,ZFIN_ID	NP_001103492.1	68.75	unreviewed	A0A8M1NG97_DANRE	Atlastin-2	atl2 arl6ip2 fc06e01 wu:fc06e01 wu:fv60d03	Danio rerio (Zebrafish) (Brachydanio rerio)
13560	g13560.t2	sp|Q7RTU3|OLIG3_HUMAN	Q7RTU3	chr13	Q7RTU3	reviewed	OLIG3_HUMAN	Oligodendrocyte transcription factor 3 (Oligo3) (Class B basic helix-loop-helix protein 7) (bHLHb7) (Class E basic helix-loop-helix protein 20) (bHLHe20)	OLIG3 BHLHB7 BHLHE20	olig3	Homo sapiens (Human)	0	axon development [GO:0061564]; negative regulation of transcription by RNA polymerase II [GO:0000122]; positive regulation of transcription by RNA polymerase II [GO:0045944]; sensory organ development [GO:0007423]; spinal cord motor neuron cell fate specification [GO:0021520]; spinal cord motor neuron migration [GO:0097476]	chromatin [GO:0000785]; nucleus [GO:0005634]	DNA-binding transcription factor activity, RNA polymerase II-specific [GO:0000981]; E-box binding [GO:0070888]; protein dimerization activity [GO:0046983]; sequence-specific double-stranded DNA binding [GO:1990837]	0	0	0	BHLHB7 BHLHE20	ENSDARG00000074253	olig3	oligodendrocyte transcription factor 3 [Source:ZFIN;Acc:ZDB-GENE-080903-1]	ENTREZGENE,HGNC,UNIPROT_GN,WIKIGENE,ZFIN_ID	NP_001103863.1	71.495	unreviewed	A0ACM8QEJ0_DANRE	Oligodendrocyte transcription factor 3	olig3	Danio rerio (Zebrafish) (Brachydanio rerio)
13561	g13561.t2	sp|O25165|GUAA_HELPY	O25165	chr13	O25165	reviewed	GUAA_HELPY	GMP synthase [glutamine-hydrolyzing] (EC 6.3.5.2) (GMP synthetase) (Glutamine amidotransferase)	guaA HP_0409	guaa	Helicobacter pylori (strain ATCC 700392 / 26695) (Campylobacter pylori)	0	GMP biosynthetic process [GO:0006177]	cytosol [GO:0005829]	ATP binding [GO:0005524]; GMP synthase activity [GO:0003921]	0	0	0	0					XP_073775277.1	29.482	unreviewed	A0A8M1P8E2_DANRE	Uncharacterized protein LOC100321084 precursor (Uncharacterized protein isoform X1)	si:ch73-52p7.1	Danio rerio (Zebrafish) (Brachydanio rerio)
13562	g13562.t2	sp|C8AW47|INR1L_CARAU	C8AW47	chr13	C8AW47	reviewed	INR1L_CARAU	Interferon gamma receptor 1-like (Interferon gamma receptor 1-2)	ifngr1l ifngr1-2	ifngr1l	Carassius auratus (Goldfish)	Type II cytokine receptor family	0	plasma membrane [GO:0005886]	cytokine receptor activity [GO:0004896]	0	INDUCTION: Up-regulated in response to ifng1 (interferon gamma 1) and tnfb (TNF 2). {ECO:0000269|PubMed:19577303}.	TISSUE SPECIFICITY: Highly expressed in brain. Also detected in spleen, heart, intestine, gill and kidney. In immune cell populations, detected at low levels in monocytes, peripheral blood leukocytes, splenocytes, neutrophils and mature macrophages. {ECO:0000269|PubMed:19577303}.	ifngr1-2	ENSDARG00000074488	ifngr1l	interferon gamma receptor 1-like [Source:ZFIN;Acc:ZDB-GENE-071120-8]	ENTREZGENE,WIKIGENE,ZFIN_ID	XP_073776108.1	26.752	unreviewed	A0AC58H296_DANRE	Growth/differentiation factor 10b isoform X2	ifngr1l crfb13 ifngr1 ifngr1-1 ifngr1-2 ifngr1ll si:ch211-165e15.2	Danio rerio (Zebrafish) (Brachydanio rerio)
13563	g13563.t2	sp|Q6PHB0|I20RA_MOUSE	Q6PHB0	chr13	Q6PHB0	reviewed	I20RA_MOUSE	Interleukin-20 receptor subunit alpha (IL-20 receptor subunit alpha) (IL-20R-alpha) (IL-20RA) (IL-20R1)	Il20ra	il20ra	Mus musculus (Mouse)	Type II cytokine receptor family	cytokine-mediated signaling pathway [GO:0019221]; positive regulation of intrinsic apoptotic signaling pathway [GO:2001244]; regulation of bone resorption [GO:0045124]	plasma membrane [GO:0005886]	cytokine receptor activity [GO:0004896]; interleukin-20 binding [GO:0042015]	0	0	0	0	ENSDARG00000032571	il20ra	interleukin 20 receptor, alpha [Source:ZFIN;Acc:ZDB-GENE-040724-249]	ENTREZGENE,UNIPROT_GN,WIKIGENE,ZFIN_ID	NP_001038744.1	40.845	unreviewed	A0A8N7UYC3_DANRE	Interleukin-22 receptor subunit alpha-2 precursor	il22ra2 crfb9 zgc:136580	Danio rerio (Zebrafish) (Brachydanio rerio)
13564	g13564.t2	sp|Q5TCX8|M3K21_HUMAN	Q5TCX8	chr13	Q5TCX8	reviewed	M3K21_HUMAN	Mitogen-activated protein kinase kinase kinase 21 (EC 2.7.11.25) (Mitogen-activated protein kinase kinase kinase MLK4) (Mixed lineage kinase 4)	MAP3K21 KIAA1804 MLK4	map3k21	Homo sapiens (Human)	Protein kinase superfamily, STE Ser/Thr protein kinase family, MAP kinase kinase kinase subfamily	protein autophosphorylation [GO:0046777]; protein phosphorylation [GO:0006468]; signal transduction [GO:0007165]	cytoplasm [GO:0005737]	ATP binding [GO:0005524]; JUN kinase kinase kinase activity [GO:0004706]; protein homodimerization activity [GO:0042803]; protein kinase activity [GO:0004672]; protein serine kinase activity [GO:0106310]	0	0	0	KIAA1804 MLK4	ENSDARG00000079473	map3k21	mitogen-activated protein kinase kinase kinase 21 [Source:ZFIN;Acc:ZDB-GENE-090312-24]	ENTREZGENE,HGNC,UNIPROT_GN,WIKIGENE,ZFIN_ID	XP_690016.3	73.603	unreviewed	A0A8N7UQZ3_DANRE	Mitogen-activated protein kinase kinase kinase (EC 2.7.11.25)	map3k21	Danio rerio (Zebrafish) (Brachydanio rerio)
13565	g13565.t2	sp|Q5DU28|PCX2_MOUSE	Q5DU28	chr13	Q5DU28	reviewed	PCX2_MOUSE	Pecanex-like protein 2 (Pecanex homolog protein 2)	Pcnx2 Kiaa0435 Pcnxl2	pcnx2	Mus musculus (Mouse)	Pecanex family	0	membrane [GO:0016020]	0	0	0	0	Kiaa0435 Pcnxl2	ENSDARG00000055698	pcnx2	pecanex 2 [Source:ZFIN;Acc:ZDB-GENE-090312-150]	ENTREZGENE,UNIPROT_GN,WIKIGENE,ZFIN_ID	XP_690089.4	70.45	unreviewed	A0A2R8QI88_DANRE	Pecanex-like protein	pcnx2	Danio rerio (Zebrafish) (Brachydanio rerio)
13566	g13566.t2	sp|Q9PWA0|RGS17_CHICK	Q9PWA0	chr13	Q9PWA0	reviewed	RGS17_CHICK	Regulator of G-protein signaling 17 (RGS17)	RGS17	rgs17	Gallus gallus (Chicken)	0	G protein-coupled receptor signaling pathway [GO:0007186]; negative regulation of signal transduction [GO:0009968]	cytoplasm [GO:0005737]; membrane [GO:0016020]; neuron projection [GO:0043005]; nucleus [GO:0005634]; synapse [GO:0045202]	GTPase activator activity [GO:0005096]	0	0	0	0	ENSDARG00000039435	rgs17	regulator of G protein signaling 17 [Source:ZFIN;Acc:ZDB-GENE-040718-229]	ENTREZGENE,UNIPROT_GN,WIKIGENE,ZFIN_ID	NP_001002523.2	84.146	unreviewed	A0AB40E744_DANRE	Regulator of G-protein signaling 17	rgs17 zgc:92802	Danio rerio (Zebrafish) (Brachydanio rerio)
13567	g13567.t1	sp|Q95M54|OPRM_MACFA	Q95M54	chr13	Q95M54	reviewed	OPRM_MACFA	Mu-type opioid receptor (M-OR-1) (MOR-1)	OPRM1 MOR1	oprm1	Macaca fascicularis (Crab-eating macaque) (Cynomolgus monkey)	G-protein coupled receptor 1 family	adenylate cyclase-inhibiting G protein-coupled acetylcholine receptor signaling pathway [GO:0007197]; adenylate cyclase-inhibiting G protein-coupled receptor signaling pathway [GO:0007193]; G protein-coupled opioid receptor signaling pathway [GO:0038003]; negative regulation of cytosolic calcium ion concentration [GO:0051481]; negative regulation of nitric oxide biosynthetic process [GO:0045019]; negative regulation of Wnt protein secretion [GO:0061358]; phospholipase C-activating G protein-coupled receptor signaling pathway [GO:0007200]; positive regulation of ERK1 and ERK2 cascade [GO:0070374]; positive regulation of neurogenesis [GO:0050769]; regulation of NMDA receptor activity [GO:2000310]; sensory perception of pain [GO:0019233]	axon [GO:0030424]; dendrite [GO:0030425]; endosome [GO:0005768]; perikaryon [GO:0043204]; plasma membrane [GO:0005886]; synapse [GO:0045202]	beta-endorphin receptor activity [GO:0004979]; G protein-coupled receptor activity [GO:0004930]; G-protein alpha-subunit binding [GO:0001965]; G-protein beta-subunit binding [GO:0031681]; morphine receptor activity [GO:0038047]; neuropeptide binding [GO:0042923]; voltage-gated calcium channel activity [GO:0005245]	0	0	0	MOR1	ENSDARG00000039434	oprm1	opioid receptor, mu 1 [Source:ZFIN;Acc:ZDB-GENE-010125-1]	ENTREZGENE,HGNC,UNIPROT_GN,WIKIGENE,ZFIN_ID	NP_571782.2	77.202	unreviewed	B8JHS2_DANRE	Mu-type opioid receptor	oprm1 or2 ZFOR2	Danio rerio (Zebrafish) (Brachydanio rerio)
13568	g13568.t2	sp|Q9BWJ5|SF3B5_HUMAN	Q9BWJ5	chr13	Q9BWJ5	reviewed	SF3B5_HUMAN	Splicing factor 3B subunit 5 (SF3b5) (Pre-mRNA-splicing factor SF3b 10 kDa subunit)	SF3B5 SF3B10	sf3b5	Homo sapiens (Human)	SF3B5 family	mRNA splicing, via spliceosome [GO:0000398]; positive regulation of DNA-templated transcription [GO:0045893]; regulation of DNA repair [GO:0006282]; regulation of RNA splicing [GO:0043484]; U2-type prespliceosome assembly [GO:1903241]	nucleoplasm [GO:0005654]; nucleus [GO:0005634]; precatalytic spliceosome [GO:0071011]; SAGA complex [GO:0000124]; spliceosomal complex [GO:0005681]; U12-type spliceosomal complex [GO:0005689]; U2 snRNP [GO:0005686]; U2-type precatalytic spliceosome [GO:0071005]; U2-type spliceosomal complex [GO:0005684]	RNA binding [GO:0003723]; splicing factor binding [GO:1990935]	0	0	0	SF3B10	ENSDARG00000016855	sf3b5	splicing factor 3b, subunit 5 [Source:ZFIN;Acc:ZDB-GENE-040718-181]	ENTREZGENE,HGNC,UNIPROT_GN,WIKIGENE,ZFIN_ID	NP_001002478.1	95.349	unreviewed	A0A8M1N0M2_DANRE	Splicing factor 3B subunit 5	sf3b5 si:ch211-8a9.5 zgc:92874	Danio rerio (Zebrafish) (Brachydanio rerio)
13569	g13569.t1	sp|Q7LX22|MIG_PYRAE	Q7LX22	chr13	Q7LX22	reviewed	MIG_PYRAE	Thymine/uracil-DNA glycosylase (EC 3.2.2.-) (EC 3.2.2.29) (Pa-MIG)	PAE3199	pae3199	Pyrobaculum aerophilum (strain ATCC 51768 / DSM 7523 / JCM 9630 / CIP 104966 / NBRC 100827 / IM2)	Nth/MutY family	base-excision repair [GO:0006284]	0	4 iron, 4 sulfur cluster binding [GO:0051539]; G/T mismatch-specific thymine-DNA glycosylase activity [GO:0141016]; metal ion binding [GO:0046872]	0	0	0	0
13570	g13570.t1	sp|P62025|PHAR2_RAT	P62025	chr13	P62025	reviewed	PHAR2_RAT	Phosphatase and actin regulator 2	Phactr2	phactr2	Rattus norvegicus (Rat)	Phosphatase and actin regulator family	actin cytoskeleton organization [GO:0030036]	0	actin binding [GO:0003779]; protein phosphatase inhibitor activity [GO:0004864]	0	0	TISSUE SPECIFICITY: Expressed in the brain with high levels in the cerebellum, specifically in the Purkinje cell layer, choroid plexus and thalamus (ventral, rhomboid and anterior nuclei). Moderate to high expression in the hippocampus, piriform cortex, olfactory bulb, entorhinal cortex, as well as in geniculate bodies, lamboid septal zone, preoptic area and ventral pallidum (at protein level). {ECO:0000269|PubMed:15107502}.	0	ENSDARG00000027172	phactr2	phosphatase and actin regulator 2 [Source:ZFIN;Acc:ZDB-GENE-040724-11]	ENTREZGENE,WIKIGENE,ZFIN_ID	XP_698669.2	65.646	unreviewed	A0A8N7T6X4_DANRE	Phosphatase and actin regulator	phactr2	Danio rerio (Zebrafish) (Brachydanio rerio)
13571	g13571.t2	sp|Q9HB21|PKHA1_HUMAN	Q9HB21	chr13	Q9HB21	reviewed	PKHA1_HUMAN	Pleckstrin homology domain-containing family A member 1 (PH domain-containing family A member 1) (Tandem PH domain-containing protein 1) (TAPP-1)	PLEKHA1 TAPP1	plekha1	Homo sapiens (Human)	0	androgen metabolic process [GO:0008209]; B cell receptor signaling pathway [GO:0050853]; cellular response to hydrogen peroxide [GO:0070301]; establishment of protein localization [GO:0045184]; estrogen metabolic process [GO:0008210]; face morphogenesis [GO:0060325]; Leydig cell differentiation [GO:0033327]; luteinization [GO:0001553]; multicellular organism growth [GO:0035264]; negative regulation of phosphatidylinositol 3-kinase/protein kinase B signal transduction [GO:0051898]; phosphatidylinositol 3-kinase/protein kinase B signal transduction [GO:0043491]; platelet-derived growth factor receptor signaling pathway [GO:0048008]; post-embryonic development [GO:0009791]; roof of mouth development [GO:0060021]; ruffle organization [GO:0031529]; skeletal system morphogenesis [GO:0048705]; spermatogenesis [GO:0007283]	cytoplasm [GO:0005737]; cytosol [GO:0005829]; extracellular exosome [GO:0070062]; nucleoplasm [GO:0005654]; plasma membrane [GO:0005886]; ruffle membrane [GO:0032587]	PDZ domain binding [GO:0030165]; phosphatidylinositol-3,4-bisphosphate binding [GO:0043325]; phospholipid binding [GO:0005543]	0	0	TISSUE SPECIFICITY: Highly expressed in skeletal muscle, thymus, pancreas, placenta and lung. Detected at low levels in brain, heart, peripheral blood leukocytes, testis, ovary, spinal cord, thyroid, kidney, liver, small intestine and colon. {ECO:0000269|PubMed:11001876, ECO:0000269|PubMed:12101241}.	TAPP1	ENSDARG00000094504	plekha1	pleckstrin homology domain containing, family A (phosphoinositide binding specific) member 1b [Source:ZFIN;Acc:ZDB-GENE-110408-54]	HGNC	NP_998601.1	65.34	unreviewed	A0A8M1PQ25_DANRE	Pleckstrin homology domain-containing family A member 1a	plekha1a fc34a05 fc57h12 plekha1 wu:fc34a05 wu:fc57h12 zgc:55676	Danio rerio (Zebrafish) (Brachydanio rerio)
13572	g13572.t2	sp|Q6GMI0|HTR1A_DANRE	Q6GMI0	chr13	Q6GMI0	reviewed	HTR1A_DANRE	Serine protease HTRA1A (EC 3.4.21.-) (High-temperature requirement A serine peptidase 1A) (Serine protease 11)	htra1a htra1 prss11 zgc:92029	htra1a	Danio rerio (Zebrafish) (Brachydanio rerio)	Peptidase S1C family	positive regulation of apoptotic process [GO:0043065]; programmed cell death [GO:0012501]; proteolysis [GO:0006508]; regulation of fibroblast growth factor receptor signaling pathway [GO:0040036]	cytosol [GO:0005829]; extracellular region [GO:0005576]	growth factor binding [GO:0019838]; serine-type endopeptidase activity [GO:0004252]	0	0	0	htra1 prss11	ENSDARG00000032831	htra1	HtrA serine peptidase 1a [Source:ZFIN;Acc:ZDB-GENE-040704-64]	ENTREZGENE,UNIPROT_GN,WIKIGENE,ZFIN_ID	NP_001002219.1	81.529	reviewed	HTR1A_DANRE	Serine protease HTRA1A (EC 3.4.21.-) (High-temperature requirement A serine peptidase 1A) (Serine protease 11)	htra1a htra1 prss11 zgc:92029	Danio rerio (Zebrafish) (Brachydanio rerio)
13573	g13573.t2	sp|Q7Z5K2|WAPL_HUMAN	Q7Z5K2	chr13	Q7Z5K2	reviewed	WAPL_HUMAN	Wings apart-like protein homolog (Friend of EBNA2 protein) (WAPL cohesin release factor)	WAPL FOE KIAA0261 WAPAL	wapl	Homo sapiens (Human)	WAPL family	cell division [GO:0051301]; mitotic sister chromatid segregation [GO:0000070]; negative regulation of chromatin binding [GO:0035562]; negative regulation of DNA replication [GO:0008156]; negative regulation of sister chromatid cohesion [GO:0045875]; protein localization to chromatin [GO:0071168]	chromatin [GO:0000785]; chromosome [GO:0005694]; chromosome, centromeric region [GO:0000775]; cytoplasm [GO:0005737]; cytosol [GO:0005829]; intercellular bridge [GO:0045171]; mitotic spindle [GO:0072686]; nucleoplasm [GO:0005654]; nucleus [GO:0005634]	ATP-dependent protein-DNA unloader activity [GO:0140083]	0	0	TISSUE SPECIFICITY: Isoform 1 is highly expressed in uterine cervix tumor. Isoform 2 is widely expressed with a high level in skeletal muscle and heart. {ECO:0000269|PubMed:15150110, ECO:0000269|PubMed:15383329}.	FOE KIAA0261 WAPAL	ENSDARG00000029768	wapl	WAPL cohesin release factor b [Source:ZFIN;Acc:ZDB-GENE-080220-45]	HGNC	XP_688605.6	62.405	unreviewed	A0A8N7TDM0_DANRE	Wings apart-like protein homolog (WAPL cohesin release factor)	wapla	Danio rerio (Zebrafish) (Brachydanio rerio)
13574	g13574.t1	sp|Q49AG3|ZBED5_HUMAN	Q49AG3	chr13	Q49AG3	reviewed	ZBED5_HUMAN	Zinc finger BED domain-containing protein 5 (Transposon-derived Buster1 transposase-like protein)	ZBED5 Buster1	zbed5	Homo sapiens (Human)	0	0	0	DNA binding [GO:0003677]; zinc ion binding [GO:0008270]	0	0	0	Buster1					XP_073803955.1	48.031	unreviewed	A0AC58JBU8_DANRE	Zinc finger BED domain-containing protein 5	LOC108183297	Danio rerio (Zebrafish) (Brachydanio rerio)
13575	g13575.t2	sp|P11260|LORF1_MOUSE	P11260	chr13	P11260	reviewed	LORF1_MOUSE	LINE-1 retrotransposable element ORF1 protein (L1-ORF1p) (LINE retrotransposable element 1) (LINE1 retrotransposable element 1) (Transposase element L1Md-A101/L1Md-A102/L1Md-A2)	Lire1	lire1	Mus musculus (Mouse)	Transposase 22 family	retrotransposition [GO:0032197]	cytoplasm [GO:0005737]; cytoplasmic ribonucleoprotein granule [GO:0036464]; cytoplasmic stress granule [GO:0010494]; nucleolus [GO:0005730]; ribonucleoprotein complex [GO:1990904]	nucleotide binding [GO:0000166]; single-stranded RNA binding [GO:0003727]	0	0	TISSUE SPECIFICITY: Expressed in meiotic spermatocytes and in the cerebellum (at protein level). {ECO:0000269|PubMed:28806172}.	0					XP_073798760.1	33.2	unreviewed	A0AC58IWY6_DANRE	LINE-1 type transposase domain-containing protein 1	l1td1	Danio rerio (Zebrafish) (Brachydanio rerio)
13576	g13576.t1	sp|Q61627|GRID1_MOUSE	Q61627	chr13	Q61627	reviewed	GRID1_MOUSE	Glutamate receptor ionotropic, delta-1 (GluD1) (GluR delta-1 subunit)	Grid1	grid1	Mus musculus (Mouse)	Glutamate-gated ion channel (TC 1.A.10.1) family, GRID1 subfamily	modulation of chemical synaptic transmission [GO:0050804]; negative regulation of synaptic plasticity [GO:0031914]; phospholipase C-activating G protein-coupled receptor signaling pathway [GO:0007200]; regulation of postsynapse organization [GO:0099175]; regulation of postsynaptic membrane neurotransmitter receptor levels [GO:0099072]; social behavior [GO:0035176]; synaptic signaling via neuropeptide [GO:0099538]; synaptic transmission, glutamatergic [GO:0035249]	AMPA glutamate receptor complex [GO:0032281]; dendritic spine [GO:0043197]; GABA-ergic synapse [GO:0098982]; glutamatergic synapse [GO:0098978]; plasma membrane [GO:0005886]; postsynaptic density membrane [GO:0098839]; postsynaptic membrane [GO:0045211]; trans-synaptic protein complex [GO:0098820]	AMPA glutamate receptor activity [GO:0004971]; G protein-coupled receptor activity involved in regulation of postsynaptic membrane potential [GO:0099530]; GABA receptor activity [GO:0016917]; identical protein binding [GO:0042802]; metal ion binding [GO:0046872]; transmitter-gated monoatomic ion channel activity involved in regulation of postsynaptic membrane potential [GO:1904315]	0	0	TISSUE SPECIFICITY: Equally in forebrain and cerebellum. {ECO:0000269|PubMed:1372507}.	0	ENSDARG00000044161	grid1	glutamate receptor, ionotropic, delta 1b [Source:ZFIN;Acc:ZDB-GENE-121214-84]	HGNC	XP_001333587.3	80.621	unreviewed	A0ACD6B761_DANRE	Glutamate receptor	grid1a	Danio rerio (Zebrafish) (Brachydanio rerio)
13577	g13577.t1	sp|Q9H7U1|CCSE2_HUMAN	Q9H7U1	chr13	Q9H7U1	reviewed	CCSE2_HUMAN	Serine-rich coiled-coil domain-containing protein 2 (Coiled-coil serine-rich protein 2) (Protein GCAP14 homolog)	CCSER2 FAM190B KIAA1128 NPD012	ccser2	Homo sapiens (Human)	CCSER family	microtubule bundle formation [GO:0001578]	microtubule cytoskeleton [GO:0015630]	microtubule binding [GO:0008017]	0	0	0	FAM190B KIAA1128	ENSDARG00000087749	ccser2	coiled-coil serine-rich protein 2a [Source:ZFIN;Acc:ZDB-GENE-131121-492]	HGNC	XP_021323098.2	38.2	unreviewed	A0ACD6B5E9_DANRE	Serine-rich coiled-coil domain-containing protein 2 isoform X1	ccser2a	Danio rerio (Zebrafish) (Brachydanio rerio)
13578	g13578.t2	sp|P34714|SPRC_CAEEL	P34714	chr13	P34714	reviewed	SPRC_CAEEL	SPARC (Basement-membrane protein 40) (BM-40) (Osteonectin) (ON) (Secreted protein acidic and rich in cysteine)	ost-1 sparc C44B12.2	ost-1	Caenorhabditis elegans	SPARC family	0	basement membrane [GO:0005604]; extracellular space [GO:0005615]	calcium ion binding [GO:0005509]; collagen binding [GO:0005518]; extracellular matrix binding [GO:0050840]	DEVELOPMENTAL STAGE: First expressed in unhatched larvae; continuous throughout subsequent larval stages and in adults.	0	TISSUE SPECIFICITY: Expressed by body wall and sex muscle cells. Probable association with basement membranes. {ECO:0000269|PubMed:8257796}.	sparc					XP_073784700.1	70.312	unreviewed	A0AB32T837_DANRE	SPARC-like protein 1	sparcl2	Danio rerio (Zebrafish) (Brachydanio rerio)
13579	g13579.t1	sp|Q6GNK9|NDNF_XENLA	Q6GNK9	chr13	Q6GNK9	reviewed	NDNF_XENLA	Protein NDNF	ndnf	ndnf	Xenopus laevis (African clawed frog)	0	cellular response to fibroblast growth factor stimulus [GO:0044344]; extracellular matrix organization [GO:0030198]; gonadotrophin-releasing hormone neuronal migration to the hypothalamus [GO:0021828]; negative regulation of neuron apoptotic process [GO:0043524]; neuron migration [GO:0001764]; positive regulation of cell-substrate adhesion [GO:0010811]; positive regulation of neuron projection development [GO:0010976]	extracellular matrix [GO:0031012]; extracellular region [GO:0005576]	glycosaminoglycan binding [GO:0005539]; heparin binding [GO:0008201]	0	0	0	0	ENSDARG00000062936	ndnf	neuron-derived neurotrophic factor [Source:ZFIN;Acc:ZDB-GENE-030131-207]	ENTREZGENE,HGNC,UNIPROT_GN,WIKIGENE,ZFIN_ID	XP_068070698.2	58.662	unreviewed	A0ACD6B756_DANRE	Protein NDNF	ndnfl	Danio rerio (Zebrafish) (Brachydanio rerio)
13580	g13580.t2	sp|Q91WN1|DNJC9_MOUSE	Q91WN1	chr13	Q91WN1	reviewed	DNJC9_MOUSE	DnaJ homolog subfamily C member 9	Dnajc9	dnajc9	Mus musculus (Mouse)	0	nucleosome assembly [GO:0006334]	cytoplasm [GO:0005737]; cytosol [GO:0005829]; extracellular space [GO:0005615]; nucleoplasm [GO:0005654]; nucleus [GO:0005634]; plasma membrane [GO:0005886]; protein folding chaperone complex [GO:0101031]	heat shock protein binding [GO:0031072]; histone binding [GO:0042393]; protein-folding chaperone binding [GO:0051087]	0	0	0	0	ENSDARG00000031293	dnajc9	DnaJ (Hsp40) homolog, subfamily C, member 9 [Source:ZFIN;Acc:ZDB-GENE-040718-130]	ENTREZGENE,HGNC,UNIPROT_GN,WIKIGENE,ZFIN_ID	NP_001002433.1	67.647	unreviewed	A0ACM8Q4T8_DANRE	DnaJ homolog subfamily C member 9	dnajc9 zgc:92648	Danio rerio (Zebrafish) (Brachydanio rerio)
13581	g13581.t2	sp|A1L253|F149B_DANRE	A1L253	chr13	A1L253	reviewed	F149B_DANRE	Protein FAM149B1	fam149b1 zgc:158651	fam149b1	Danio rerio (Zebrafish) (Brachydanio rerio)	FAM149 family	cilium assembly [GO:0060271]; protein localization to cilium [GO:0061512]	0	0	0	0	0	0	ENSDARG00000061215	fam149b1	family with sequence similarity 149 member B1 [Source:ZFIN;Acc:ZDB-GENE-070112-2102]	ENTREZGENE,UNIPROT_GN,WIKIGENE,ZFIN_ID	XP_005158581.2	60.395	unreviewed	A0ACD6B7R8_DANRE	Protein FAM149B1 isoform X1	fam149b1 zgc:158651	Danio rerio (Zebrafish) (Brachydanio rerio)
13582	g13582.t2	sp|Q9CS74|ECD_MOUSE	Q9CS74	chr13	Q9CS74	reviewed	ECD_MOUSE	Protein ecdysoneless homolog	Ecd	ecd	Mus musculus (Mouse)	ECD family	cell population proliferation [GO:0008283]; mRNA processing [GO:0006397]; positive regulation of transcription by RNA polymerase II [GO:0045944]; regulation of G1/S transition of mitotic cell cycle [GO:2000045]; RNA splicing [GO:0008380]	cytoplasm [GO:0005737]; cytosol [GO:0005829]; nucleoplasm [GO:0005654]; nucleus [GO:0005634]	histone acetyltransferase binding [GO:0035035]	0	0	0	0	ENSDARG00000022944	ecd	ecdysoneless homolog (Drosophila) [Source:ZFIN;Acc:ZDB-GENE-030131-6304]	ENTREZGENE,HGNC,WIKIGENE,ZFIN_ID	NP_956185.2	57.207	unreviewed	A0A8M1PDM7_DANRE	Protein ecdysoneless homolog	ecd wu:fi43e02 zgc:66126	Danio rerio (Zebrafish) (Brachydanio rerio)
13583	g13583.t2	sp|Q8BGF8|S35D3_MOUSE	Q8BGF8	chr13	Q8BGF8	reviewed	S35D3_MOUSE	Solute carrier family 35 member D3 (Fringe connection-like protein 1)	Slc35d3 Frcl1	slc35d3	Mus musculus (Mouse)	TPT transporter family, SLC35D subfamily	energy homeostasis [GO:0097009]; platelet dense granule organization [GO:0060155]; positive regulation of autophagy [GO:0010508]; positive regulation of protein exit from endoplasmic reticulum [GO:0070863]; transmembrane transport [GO:0055085]; UDP-glucose transmembrane transport [GO:0015786]	early endosome [GO:0005769]; early endosome membrane [GO:0031901]; endoplasmic reticulum [GO:0005783]; endoplasmic reticulum membrane [GO:0005789]; Golgi apparatus [GO:0005794]; synaptic vesicle membrane [GO:0030672]	antiporter activity [GO:0015297]; protein-macromolecule adaptor activity [GO:0030674]; UDP-glucose transmembrane transporter activity [GO:0005460]	0	0	TISSUE SPECIFICITY: Expressed in brain (PubMed:17062724). Expressed in subsets of dopaminergic neurons (PubMed:27171858). Expressed in maturing megakaryocytes (PubMed:22611153). {ECO:0000269|PubMed:17062724, ECO:0000269|PubMed:22611153, ECO:0000269|PubMed:27171858}.	Frcl1	ENSDARG00000107442	slc35d3	solute carrier family 35 member D3 [Source:HGNC Symbol;Acc:HGNC:15621]	ENTREZGENE,HGNC,WIKIGENE	XP_073784553.1	41.544	unreviewed	A0AC58HRE6_DANRE	Uncharacterized protein si:ch211-248a14.8 isoform X4	si:ch211-248a14.8	Danio rerio (Zebrafish) (Brachydanio rerio)
13584	g13584.t5	sp|P16924|P4HA1_CHICK	P16924	chr13	P16924	reviewed	P4HA1_CHICK	Prolyl 4-hydroxylase subunit alpha-1 (4-PH alpha-1) (EC 1.14.11.2) (Procollagen-proline,2-oxoglutarate-4-dioxygenase subunit alpha-1)	P4HA1 P4HA	p4ha1	Gallus gallus (Chicken)	P4HA family	collagen fibril organization [GO:0030199]	endoplasmic reticulum [GO:0005783]; endoplasmic reticulum lumen [GO:0005788]	iron ion binding [GO:0005506]; L-ascorbic acid binding [GO:0031418]; procollagen-proline 4-dioxygenase activity [GO:0004656]	0	0	0	P4HA	ENSDARG00000071082	p4ha1	prolyl 4-hydroxylase, alpha polypeptide I b [Source:ZFIN;Acc:ZDB-GENE-030131-4089]	HGNC	XP_068070400.1	79.359	unreviewed	A0AB32TAB6_DANRE	procollagen-proline 4-dioxygenase (EC 1.14.11.2)	p4ha1b p4ha1 wu:fc69d06 wu:fi27h11 zgc:56058	Danio rerio (Zebrafish) (Brachydanio rerio)
13585	g13585.t2	sp|P20111|ACTN2_CHICK	P20111	chr13	P20111	reviewed	ACTN2_CHICK	Alpha-actinin-2 (Alpha-actinin skeletal muscle isoform 2) (F-actin cross-linking protein)	ACTN2	actn2	Gallus gallus (Chicken)	Alpha-actinin family	actin cytoskeleton organization [GO:0030036]; microspike assembly [GO:0030035]; muscle cell development [GO:0055001]	cell junction [GO:0030054]; cell projection [GO:0042995]; cortical actin cytoskeleton [GO:0030864]; filopodium [GO:0030175]; plasma membrane [GO:0005886]; Z disc [GO:0030018]	actin filament binding [GO:0051015]; calcium ion binding [GO:0005509]	0	0	0	0					NP_001032662.2	90.503	unreviewed	A0A8M1N882_DANRE	Alpha-actinin-2b	actn2b actn2 wu:fd44c03 zgc:123223	Danio rerio (Zebrafish) (Brachydanio rerio)
13586	g13586.t2	sp|Q92736|RYR2_HUMAN	Q92736	chr13	Q92736	reviewed	RYR2_HUMAN	Ryanodine receptor 2 (RYR-2) (RyR2) (hRYR-2) (Cardiac muscle ryanodine receptor) (Cardiac muscle ryanodine receptor-calcium release channel) (Type 2 ryanodine receptor)	RYR2	ryr2	Homo sapiens (Human)	Ryanodine receptor (TC 1.A.3.1) family, RYR2 subfamily	calcium ion transport [GO:0006816]; calcium ion transport into cytosol [GO:0060402]; calcium-mediated signaling [GO:0019722]; cardiac muscle contraction [GO:0060048]; cardiac muscle hypertrophy [GO:0003300]; cell communication by electrical coupling involved in cardiac conduction [GO:0086064]; cellular response to caffeine [GO:0071313]; cellular response to epinephrine stimulus [GO:0071872]; detection of calcium ion [GO:0005513]; embryonic heart tube morphogenesis [GO:0003143]; establishment of localization in cell [GO:0051649]; establishment of protein localization to endoplasmic reticulum [GO:0072599]; intracellular calcium ion homeostasis [GO:0006874]; left ventricular cardiac muscle tissue morphogenesis [GO:0003220]; positive regulation of heart rate [GO:0010460]; positive regulation of sequestering of calcium ion [GO:0051284]; positive regulation of the force of heart contraction [GO:0098735]; Purkinje myocyte to ventricular cardiac muscle cell signaling [GO:0086029]; regulation of atrial cardiac muscle cell action potential [GO:0098910]; regulation of AV node cell action potential [GO:0098904]; regulation of cardiac muscle contraction [GO:0055117]; regulation of cardiac muscle contraction by calcium ion signaling [GO:0010882]; regulation of cardiac muscle contraction by regulation of the release of sequestered calcium ion [GO:0010881]; regulation of cytosolic calcium ion concentration [GO:0051480]; regulation of heart rate [GO:0002027]; regulation of SA node cell action potential [GO:0098907]; regulation of ventricular cardiac muscle cell action potential [GO:0098911]; release of sequestered calcium ion into cytosol [GO:0051209]; release of sequestered calcium ion into cytosol by sarcoplasmic reticulum [GO:0014808]; response to caffeine [GO:0031000]; response to hypoxia [GO:0001666]; response to muscle activity [GO:0014850]; response to muscle stretch [GO:0035994]; response to redox state [GO:0051775]; sarcoplasmic reticulum calcium ion transport [GO:0070296]; striated muscle contraction [GO:0006941]; type B pancreatic cell apoptotic process [GO:0097050]; ventricular cardiac muscle cell action potential [GO:0086005]	calcium channel complex [GO:0034704]; junctional sarcoplasmic reticulum membrane [GO:0014701]; membrane [GO:0016020]; plasma membrane [GO:0005886]; protein-containing complex [GO:0032991]; sarcolemma [GO:0042383]; sarcoplasmic reticulum [GO:0016529]; sarcoplasmic reticulum membrane [GO:0033017]; smooth endoplasmic reticulum [GO:0005790]; Z disc [GO:0030018]	calcium channel activity [GO:0005262]; calcium ion binding [GO:0005509]; calcium-induced calcium release activity [GO:0048763]; calmodulin binding [GO:0005516]; enzyme binding [GO:0019899]; identical protein binding [GO:0042802]; intracellularly gated calcium channel activity [GO:0015278]; protein kinase A catalytic subunit binding [GO:0034236]; protein kinase A regulatory subunit binding [GO:0034237]; ryanodine-sensitive calcium-release channel activity [GO:0005219]; suramin binding [GO:0043924]; transmembrane transporter binding [GO:0044325]	DEVELOPMENTAL STAGE: Expressed in myometrium during pregnancy. {ECO:0000269|PubMed:9148749}.	INDUCTION: By TGFB1. {ECO:0000269|PubMed:9148749}.	TISSUE SPECIFICITY: Detected in heart muscle (at protein level). Heart muscle, brain (cerebellum and hippocampus) and placenta. {ECO:0000269|PubMed:10830164, ECO:0000269|PubMed:9607712}.	0	ENSDARG00000003706	ryr2	ryanodine receptor 2b (cardiac) [Source:ZFIN;Acc:ZDB-GENE-061226-3]	HGNC	XP_073775044.1	62.345	unreviewed	A0AC58GZ86_DANRE	Ryanodine receptor 2 isoform X6	ryr2a	Danio rerio (Zebrafish) (Brachydanio rerio)
13587	g13587.t2	sp|Q9N2A4|ACM3_PANTR	Q9N2A4	chr13	Q9N2A4	reviewed	ACM3_PANTR	Muscarinic acetylcholine receptor M3	CHRM3	chrm3	Pan troglodytes (Chimpanzee)	G-protein coupled receptor 1 family, Muscarinic acetylcholine receptor subfamily, CHRM3 sub-subfamily	adenylate cyclase-inhibiting G protein-coupled acetylcholine receptor signaling pathway [GO:0007197]; chemical synaptic transmission [GO:0007268]; G protein-coupled acetylcholine receptor signaling pathway [GO:0007213]; G protein-coupled receptor signaling pathway, coupled to cyclic nucleotide second messenger [GO:0007187]; positive regulation of smooth muscle contraction [GO:0045987]; regulation of smooth muscle contraction [GO:0006940]; saliva secretion [GO:0046541]	basolateral plasma membrane [GO:0016323]; dendrite [GO:0030425]; endoplasmic reticulum membrane [GO:0005789]; plasma membrane [GO:0005886]; postsynaptic membrane [GO:0045211]; synapse [GO:0045202]	acetylcholine binding [GO:0042166]; G protein-coupled acetylcholine receptor activity [GO:0016907]; phosphatidylinositol-4,5-bisphosphate phospholipase C activity [GO:0004435]	0	0	0	0	ENSDARG00000071091	chrm3	cholinergic receptor, muscarinic 3a [Source:ZFIN;Acc:ZDB-GENE-090410-4]	HGNC	XP_073784486.1	60.064	unreviewed	A0A8M9PNY8_DANRE	Muscarinic acetylcholine receptor	chrm3a	Danio rerio (Zebrafish) (Brachydanio rerio)
13588	g13588.t1	sp|Q9JL04|FMN2_MOUSE	Q9JL04	chr13	Q9JL04	reviewed	FMN2_MOUSE	Formin-2	Fmn2	fmn2	Mus musculus (Mouse)	Formin homology family, Cappuccino subfamily	actin cytoskeleton organization [GO:0030036]; actin filament bundle assembly [GO:0051017]; actin nucleation [GO:0045010]; cell migration [GO:0016477]; cellular response to hypoxia [GO:0071456]; DNA damage response [GO:0006974]; establishment of meiotic spindle localization [GO:0051295]; formin-nucleated actin cable assembly [GO:0070649]; homologous chromosome movement towards spindle pole in meiosis I anaphase [GO:0051758]; intracellular transport [GO:0046907]; meiotic chromosome movement towards spindle pole [GO:0016344]; negative regulation of apoptotic process [GO:0043066]; negative regulation of protein catabolic process [GO:0042177]; oogenesis [GO:0048477]; polar body extrusion after meiotic divisions [GO:0040038]; positive regulation of double-strand break repair [GO:2000781]; protein transport [GO:0015031]; vesicle-mediated transport [GO:0016192]	actin cytoskeleton [GO:0015629]; actin filament [GO:0005884]; cell cortex [GO:0005938]; cytoplasmic vesicle membrane [GO:0030659]; cytosol [GO:0005829]; endoplasmic reticulum [GO:0005783]; endoplasmic reticulum membrane [GO:0005789]; microvillus [GO:0005902]; nucleolus [GO:0005730]; nucleus [GO:0005634]; perinuclear region of cytoplasm [GO:0048471]; plasma membrane [GO:0005886]; spindle [GO:0005819]	actin binding [GO:0003779]; microtubule binding [GO:0008017]	DEVELOPMENTAL STAGE: Expression begins at embryonic day 9.5 in the developing spinal cord and brain structures and continues in neonatal and adult brain structures including the olfactory bulb, cortex, thalamus, hypothalamus, hippocampus and cerebellum. {ECO:0000269|PubMed:10781961}.	0	TISSUE SPECIFICITY: Detected in brain and in oocytes (at protein level) (PubMed:12447394, PubMed:19062278). Expressed almost exclusively in the developing and mature central nervous system (PubMed:10781961). Detected in oocytes (PubMed:12447394, PubMed:19062278). {ECO:0000269|PubMed:10781961, ECO:0000269|PubMed:12447394, ECO:0000269|PubMed:19062278}.	0					XP_001333061.5	79.148	unreviewed	A0ACD6B718_DANRE	Uncharacterized protein fmn2a isoform X1	fmn2a	Danio rerio (Zebrafish) (Brachydanio rerio)
13589	g13589.t2	sp|Q9H772|GREM2_HUMAN	Q9H772	chr13	Q9H772	reviewed	GREM2_HUMAN	Gremlin-2 (Cysteine knot superfamily 1, BMP antagonist 2) (DAN domain family member 3) (Protein related to DAN and cerberus)	GREM2 CKTSF1B2 DAND3 PRDC	grem2	Homo sapiens (Human)	DAN family	cytokine-mediated signaling pathway [GO:0019221]; determination of dorsal identity [GO:0048263]; embryonic body morphogenesis [GO:0010172]; regulation of cytokine activity [GO:0060300]; sequestering of BMP from receptor via BMP binding [GO:0038098]	extracellular region [GO:0005576]; extracellular space [GO:0005615]	BMP binding [GO:0036122]; cytokine activity [GO:0005125]; heparin binding [GO:0008201]; identical protein binding [GO:0042802]; receptor ligand activity [GO:0048018]	0	0	0	CKTSF1B2 DAND3 PRDC	ENSDARG00000056057	grem2	gremlin 2, DAN family BMP antagonist a [Source:ZFIN;Acc:ZDB-GENE-131127-498]	HGNC	XP_005158738.2	56.219	unreviewed	A0AA52Z3E4_DANRE	Gremlin-2	grem2a	Danio rerio (Zebrafish) (Brachydanio rerio)
13590	g13590.t2	sp|O46470|RGS7_BOVIN	O46470	chr13	O46470	reviewed	RGS7_BOVIN	Regulator of G-protein signaling 7 (RGS7)	RGS7	rgs7	Bos taurus (Bovine)	0	G protein-coupled receptor signaling pathway [GO:0007186]; intracellular signal transduction [GO:0035556]; negative regulation of G protein-coupled receptor signaling pathway [GO:0045744]	cytoplasm [GO:0005737]; cytosol [GO:0005829]; neuron projection [GO:0043005]; plasma membrane [GO:0005886]	G-protein alpha-subunit binding [GO:0001965]; GTPase activator activity [GO:0005096]	0	0	TISSUE SPECIFICITY: Detected in retina (at protein level) (PubMed:9731233). {ECO:0000269|PubMed:9731233}.	0	ENSDARG00000016584	rgs7	regulator of G protein signaling 7a [Source:ZFIN;Acc:ZDB-GENE-040718-276]	HGNC	XP_073783291.1	91.939	unreviewed	A0AB32T7B0_DANRE	Regulator of G-protein signaling 7a isoform X3	rgs7a rgs7 zgc:92793	Danio rerio (Zebrafish) (Brachydanio rerio)
13591	g13591.t2	sp|Q9Y2X8|UB2D4_HUMAN	Q9Y2X8	chr13	Q9Y2X8	reviewed	UB2D4_HUMAN	Ubiquitin-conjugating enzyme E2 D4 (EC 2.3.2.23) (E2 ubiquitin-conjugating enzyme D4) (HBUCE1) (Ubiquitin carrier protein D4) (Ubiquitin-protein ligase D4)	UBE2D4 UBCH5D	ube2d4	Homo sapiens (Human)	Ubiquitin-conjugating enzyme family	protein K11-linked ubiquitination [GO:0070979]; protein K27-linked ubiquitination [GO:0044314]; protein K29-linked ubiquitination [GO:0035519]; protein K48-linked ubiquitination [GO:0070936]; protein K6-linked ubiquitination [GO:0085020]; protein K63-linked ubiquitination [GO:0070534]; protein ubiquitination [GO:0016567]; ubiquitin-dependent protein catabolic process [GO:0006511]	nucleus [GO:0005634]	ATP binding [GO:0005524]; ubiquitin conjugating enzyme activity [GO:0061631]; ubiquitin-protein transferase activity [GO:0004842]	0	0	0	UBCH5D	ENSDARG00000015057	ube2d4	ubiquitin conjugating enzyme E2 D4 [Source:ZFIN;Acc:ZDB-GENE-070424-86]	ENTREZGENE,UNIPROT_GN,WIKIGENE,ZFIN_ID	NP_001082922.1	90.476	unreviewed	A0ACM8QCS6_DANRE	Ubiquitin-conjugating enzyme E2 D4 (EC 6.3.2.19)	ube2d4 zgc:162263	Danio rerio (Zebrafish) (Brachydanio rerio)
13592	g13592.t1	sp|Q5U4T7|BIC1B_XENLA	Q5U4T7	chr13	Q5U4T7	reviewed	BIC1B_XENLA	Protein bicaudal C homolog 1-B (Bic-C-B)	bicc1-b	bicc1-b	Xenopus laevis (African clawed frog)	BicC family	determination of left/right symmetry [GO:0007368]; mRNA catabolic process [GO:0006402]	cytoplasm [GO:0005737]	RNA binding [GO:0003723]	0	0	0	0					XP_073784544.1	65.682	unreviewed	A0AC58HRC7_DANRE	Protein bicaudal C homolog 1-B isoform X2	bicc1a	Danio rerio (Zebrafish) (Brachydanio rerio)
13593	g13593.t1	sp|Q8WXI7|MUC16_HUMAN	Q8WXI7	chr13	Q8WXI7	reviewed	MUC16_HUMAN	Mucin-16 (MUC-16) (Ovarian cancer-related tumor marker CA125) (CA-125) (Ovarian carcinoma antigen CA125)	MUC16 CA125	muc16	Homo sapiens (Human)	0	cell adhesion [GO:0007155]	external side of plasma membrane [GO:0009897]; extracellular exosome [GO:0070062]; Golgi lumen [GO:0005796]; plasma membrane [GO:0005886]; vesicle [GO:0031982]	0	0	INDUCTION: Up-regulated in ovarian cancer cells. {ECO:0000269|PubMed:12218296}.	TISSUE SPECIFICITY: Expressed in corneal and conjunctival epithelia (at protein level). Overexpressed in ovarian carcinomas and ovarian low malignant potential (LMP) tumors as compared to the expression in normal ovarian tissue and ovarian adenomas. {ECO:0000269|PubMed:11369781, ECO:0000269|PubMed:12218296, ECO:0000269|PubMed:16384952}.	CA125
13594	g13594.t2	sp|A4QNW7|PHIPL_DANRE	A4QNW7	chr13	A4QNW7	reviewed	PHIPL_DANRE	Phytanoyl-CoA hydroxylase-interacting protein-like	phyhipl zgc:100983	phyhipl	Danio rerio (Zebrafish) (Brachydanio rerio)	PHYHIP family	0	cytoplasm [GO:0005737]	0	0	0	0	0	ENSDARG00000003998	phyhipl	phytanoyl-CoA 2-hydroxylase interacting protein-like a [Source:ZFIN;Acc:ZDB-GENE-061215-64]	HGNC,UNIPROT_GN	NP_001417837.1	87.268	unreviewed	A0AB13A9S5_DANRE	Phytanoyl-CoA hydroxylase-interacting protein-like isoform a	phyhiplb phyhipl zgc:100983	Danio rerio (Zebrafish) (Brachydanio rerio)
13595	g13595.t2	sp|Q8HYW0|FA13A_BOVIN	Q8HYW0	chr13	Q8HYW0	reviewed	FA13A_BOVIN	Protein FAM13A (Protein Precm1)	FAM13A FAM13A1 PRECM1	fam13a	Bos taurus (Bovine)	FAM13 family	0	0	0	0	0	0	FAM13A1 PRECM1	ENSDARG00000075564	fam13a	family with sequence similarity 13 member A [Source:ZFIN;Acc:ZDB-GENE-050208-102]	HGNC,ZFIN_ID	XP_073774297.1	46.702	unreviewed	A0AC58GX37_DANRE	Protein FAM13C isoform X2	si:ch73-51i5.2	Danio rerio (Zebrafish) (Brachydanio rerio)
13596	g13596.t2	sp|Q7TM99|MOT9_MOUSE	Q7TM99	chr13	Q7TM99	reviewed	MOT9_MOUSE	Monocarboxylate transporter 9 (MCT 9) (Solute carrier family 16 member 9)	Slc16a9 Mct9	slc16a9	Mus musculus (Mouse)	Major facilitator superfamily, Monocarboxylate porter (TC 2.A.1.13) family	carboxylic acid transmembrane transport [GO:1905039]; carnitine transmembrane transport [GO:1902603]; creatine transmembrane transport [GO:0015881]; urate metabolic process [GO:0046415]	plasma membrane [GO:0005886]	carnitine transmembrane transporter activity [GO:0015226]; creatine transmembrane transporter activity [GO:0005308]; monocarboxylic acid transmembrane transporter activity [GO:0008028]	0	0	0	Mct9	ENSDARG00000013926	slc16a9	solute carrier family 16 member 9a [Source:ZFIN;Acc:ZDB-GENE-040426-1364]	HGNC	XP_021322917.2	67.255	unreviewed	A0A8M9P097_DANRE	Monocarboxylate transporter 9 (Solute carrier family 16 member 9)	slc16a9a zgc:64089	Danio rerio (Zebrafish) (Brachydanio rerio)
13597	g13597.t2	sp|Q16204|CCDC6_HUMAN	Q16204	chr13	Q16204	reviewed	CCDC6_HUMAN	Coiled-coil domain-containing protein 6 (Papillary thyroid carcinoma-encoded protein) (Protein H4)	CCDC6 D10S170 TST1	ccdc6	Homo sapiens (Human)	0	0	cytoskeleton [GO:0005856]; cytosol [GO:0005829]	identical protein binding [GO:0042802]; SH3 domain binding [GO:0017124]; structural constituent of cytoskeleton [GO:0005200]	0	0	TISSUE SPECIFICITY: Ubiquitously expressed.	D10S170 TST1	ENSDARG00000017595	ccdc6	coiled-coil domain containing 6b [Source:ZFIN;Acc:ZDB-GENE-040426-869]	HGNC	NP_956279.1	88.106	unreviewed	A0A8M1PDT6_DANRE	Coiled-coil domain-containing protein 6a	ccdc6a ccdc6 fj36e04 wu:fj36e04 zgc:56563 zgc:77435	Danio rerio (Zebrafish) (Brachydanio rerio)
13599	g13599.t6	sp|Q12955|ANK3_HUMAN	Q12955	chr13	Q12955	reviewed	ANK3_HUMAN	Ankyrin-3 (ANK-3) (Ankyrin-G)	ANK3	ank3	Homo sapiens (Human)	0	axonogenesis [GO:0007409]; cellular response to magnesium ion [GO:0071286]; establishment of protein localization [GO:0045184]; Golgi to plasma membrane protein transport [GO:0043001]; magnesium ion homeostasis [GO:0010960]; maintenance of protein location in plasma membrane [GO:0072660]; membrane assembly [GO:0071709]; mitotic cytokinesis [GO:0000281]; negative regulation of delayed rectifier potassium channel activity [GO:1902260]; neuromuscular junction development [GO:0007528]; neuronal action potential [GO:0019228]; plasma membrane organization [GO:0007009]; positive regulation of cell communication by electrical coupling [GO:0010650]; positive regulation of gene expression [GO:0010628]; positive regulation of homotypic cell-cell adhesion [GO:0034112]; positive regulation of membrane depolarization during cardiac muscle cell action potential [GO:1900827]; positive regulation of membrane potential [GO:0045838]; positive regulation of protein targeting to membrane [GO:0090314]; positive regulation of sodium ion transport [GO:0010765]; protein localization to axon [GO:0099612]; protein localization to plasma membrane [GO:0072659]; regulation of potassium ion transport [GO:0043266]; signal transduction [GO:0007165]	axon initial segment [GO:0043194]; basal plasma membrane [GO:0009925]; basolateral plasma membrane [GO:0016323]; cell surface [GO:0009986]; costamere [GO:0043034]; cytosol [GO:0005829]; dendrite [GO:0030425]; endoplasmic reticulum [GO:0005783]; Golgi apparatus [GO:0005794]; intercalated disc [GO:0014704]; lateral plasma membrane [GO:0016328]; lysosome [GO:0005764]; neuromuscular junction [GO:0031594]; neuron projection [GO:0043005]; node of Ranvier [GO:0033268]; plasma membrane [GO:0005886]; postsynaptic membrane [GO:0045211]; sarcolemma [GO:0042383]; sarcoplasmic reticulum [GO:0016529]; spectrin-associated cytoskeleton [GO:0014731]; T-tubule [GO:0030315]; Z disc [GO:0030018]	cadherin binding [GO:0045296]; channel activator activity [GO:0099103]; cytoskeletal anchor activity [GO:0008093]; cytoskeletal protein binding [GO:0008092]; protein-macromolecule adaptor activity [GO:0030674]; sodium channel regulator activity [GO:0017080]; spectrin binding [GO:0030507]; structural constituent of cytoskeleton [GO:0005200]; transmembrane transporter binding [GO:0044325]	DEVELOPMENTAL STAGE: Up-regulated during muscle cell differentiation. {ECO:0000269|PubMed:21223964}.	0	TISSUE SPECIFICITY: Expressed in brain, neurons, muscles and other tissues. {ECO:0000269|PubMed:21223964, ECO:0000269|PubMed:7836469}.	0	ENSDARG00000061736	ank3	ankyrin 3a [Source:ZFIN;Acc:ZDB-GENE-060621-1]	HGNC	XP_073774254.1	74.1	unreviewed	A0AC58GX04_DANRE	Ankyrin-3 isoform X9	ank3b	Danio rerio (Zebrafish) (Brachydanio rerio)
13600	g13600.t2	sp|Q5ZJQ8|UBAC2_CHICK	Q5ZJQ8	chr13	Q5ZJQ8	reviewed	UBAC2_CHICK	Ubiquitin-associated domain-containing protein 2 (UBA domain-containing protein 2) (Phosphoglycerate dehydrogenase-like protein 1)	UBAC2 PHGDHL1 RCJMB04_16f18	ubac2	Gallus gallus (Chicken)	0	negative regulation of canonical Wnt signaling pathway [GO:0090090]; Wnt signaling pathway [GO:0016055]	endoplasmic reticulum membrane [GO:0005789]	serine-type endopeptidase activity [GO:0004252]	0	0	0	PHGDHL1	ENSDARG00000093065	ubac2	UBA domain containing 2 [Source:ZFIN;Acc:ZDB-GENE-070112-2122]	ENTREZGENE,HGNC,WIKIGENE,ZFIN_ID	NP_001074030.2	66.197	unreviewed	A0A8M1NBJ1_DANRE	Ubiquitin-associated domain-containing protein 2	ubac2 zgc:158645	Danio rerio (Zebrafish) (Brachydanio rerio)
13601	g13601.t1	sp|Q9UI36|DACH1_HUMAN	Q9UI36	chr13	Q9UI36	reviewed	DACH1_HUMAN	Dachshund homolog 1 (Dach1)	DACH1 DACH	dach1	Homo sapiens (Human)	DACH/dachshund family	development of primary female sexual characteristics [GO:0046545]; negative regulation of cell migration [GO:0030336]; negative regulation of cell proliferation involved in contact inhibition [GO:0060244]; negative regulation of DNA biosynthetic process [GO:2000279]; negative regulation of DNA-templated transcription [GO:0045892]; negative regulation of fibroblast proliferation [GO:0048147]; negative regulation of transcription by competitive promoter binding [GO:0010944]; negative regulation of transcription by RNA polymerase II [GO:0000122]; regulation of nuclear cell cycle DNA replication [GO:0033262]; regulation of transcription by RNA polymerase II [GO:0006357]; respiratory gaseous exchange by respiratory system [GO:0007585]; suckling behavior [GO:0001967]; type B pancreatic cell proliferation [GO:0044342]	cytosol [GO:0005829]; Golgi apparatus [GO:0005794]; nuclear speck [GO:0016607]; nucleoplasm [GO:0005654]; nucleus [GO:0005634]; transcription regulator complex [GO:0005667]	DNA-binding transcription factor activity, RNA polymerase II-specific [GO:0000981]; DNA-binding transcription repressor activity, RNA polymerase II-specific [GO:0001227]; RNA polymerase II cis-regulatory region sequence-specific DNA binding [GO:0000978]; RNA polymerase II transcription regulatory region sequence-specific DNA binding [GO:0000977]	0	0	TISSUE SPECIFICITY: Widely expressed. Isoform 2 is found in brain, heart, kidney, liver, leukocytes and spleen. Isoform 3 is found in liver and heart. Isoform 4 is found in spleen. {ECO:0000269|PubMed:11543628}.	DACH					XP_073768380.1	56.463	unreviewed	A0A8M2BF69_DANRE	Dachshund d isoform X2	dachd si:ch211-176j8.3 zgc:158869	Danio rerio (Zebrafish) (Brachydanio rerio)
13602	g13602.t2	sp|P0C8Y1|MZT1_DANRE	P0C8Y1	chr13	P0C8Y1	reviewed	MZT1_DANRE	Mitotic-spindle organizing protein 1 (Mitotic-spindle organizing protein associated with a ring of gamma-tubulin 1)	mzt1 mozart1	mzt1	Danio rerio (Zebrafish) (Brachydanio rerio)	MOZART1 family	gamma-tubulin complex localization [GO:0033566]; microtubule nucleation by interphase microtubule organizing center [GO:0051415]; mitotic spindle assembly [GO:0090307]	centrosome [GO:0005813]; gamma-tubulin ring complex [GO:0000931]; interphase microtubule organizing center [GO:0031021]; spindle [GO:0005819]	0	0	0	0	mozart1	ENSDARG00000096668	mzt1	mitotic spindle organizing protein 1 [Source:ZFIN;Acc:ZDB-GENE-090313-33]	ENTREZGENE,HGNC,UNIPROT_GN,WIKIGENE,ZFIN_ID	NP_001289735.1	83.562	reviewed	MZT1_DANRE	Mitotic-spindle organizing protein 1 (Mitotic-spindle organizing protein associated with a ring of gamma-tubulin 1)	mzt1 mozart1	Danio rerio (Zebrafish) (Brachydanio rerio)
13603	g13603.t2	sp|Q5U3U6|BORA_DANRE	Q5U3U6	chr13	Q5U3U6	reviewed	BORA_DANRE	Protein aurora borealis	bora zgc:101616	bora	Danio rerio (Zebrafish) (Brachydanio rerio)	BORA family	cell division [GO:0051301]; regulation of mitotic nuclear division [GO:0007088]; regulation of mitotic spindle organization [GO:0060236]; regulation of protein localization [GO:0032880]	cytoplasm [GO:0005737]; nucleus [GO:0005634]	protein kinase binding [GO:0019901]	0	0	0	0	ENSDARG00000042688	bora	bora aurora kinase A activator [Source:ZFIN;Acc:ZDB-GENE-041114-165]	ENTREZGENE,UNIPROT_GN,WIKIGENE,ZFIN_ID	XP_073800809.1	52.897	unreviewed	A0AC58J2U2_DANRE	Protein aurora borealis	bora zgc:101616	Danio rerio (Zebrafish) (Brachydanio rerio)
13604	g13604.t2	sp|Q9CSH3|RRP44_MOUSE	Q9CSH3	chr13	Q9CSH3	reviewed	RRP44_MOUSE	Exosome complex exonuclease RRP44 (EC 3.1.13.-) (EC 3.1.26.-) (Protein DIS3 homolog) (Ribosomal RNA-processing protein 44)	Dis3 Kiaa1008 Rrp44	dis3	Mus musculus (Mouse)	RNR ribonuclease family	CUT catabolic process [GO:0071034]; nuclear mRNA surveillance of mRNA 3'-end processing [GO:0071031]; RNA catabolic process [GO:0006401]; RNA processing [GO:0006396]; rRNA catabolic process [GO:0016075]; rRNA processing [GO:0006364]	cytoplasmic exosome (RNase complex) [GO:0000177]; cytosol [GO:0005829]; exosome (RNase complex) [GO:0000178]; nuclear exosome (RNase complex) [GO:0000176]; nucleolus [GO:0005730]; nucleoplasm [GO:0005654]; nucleus [GO:0005634]	3'-5'-RNA exonuclease activity [GO:0000175]; endonuclease activity [GO:0004519]; guanyl-nucleotide exchange factor activity [GO:0005085]; RNA binding [GO:0003723]	0	0	0	Kiaa1008 Rrp44	ENSDARG00000060559	dis3	DIS3 exosome endoribonuclease and 3'-5' exoribonuclease [Source:ZFIN;Acc:ZDB-GENE-080213-3]	ENTREZGENE,HGNC,UNIPROT_GN,WIKIGENE,ZFIN_ID	XP_021326885.2	82.44	unreviewed	A0A8M9Q0K2_DANRE	Exosome complex exonuclease RRP44 (Protein DIS3 homolog) (Ribosomal RNA-processing protein 44)	dis3	Danio rerio (Zebrafish) (Brachydanio rerio)
13605	g13605.t2	sp|Q8WXW3|PIBF1_HUMAN	Q8WXW3	chr13	Q8WXW3	reviewed	PIBF1_HUMAN	Progesterone-induced-blocking factor 1 (PIBF) (Centrosomal protein of 90 kDa) (CEP90)	PIBF1 C13orf24 PIBF	pibf1	Homo sapiens (Human)	0	activation of Janus kinase activity [GO:0042976]; cilium assembly [GO:0060271]; immune system process [GO:0002376]; mitotic metaphase chromosome alignment [GO:0007080]; mitotic spindle assembly [GO:0090307]; negative regulation of interleukin-12 production [GO:0032695]; negative regulation of natural killer cell activation [GO:0032815]; negative regulation of prostaglandin biosynthetic process [GO:0031393]; negative regulation of tyrosine phosphorylation of STAT protein [GO:0042532]; non-motile cilium assembly [GO:1905515]; positive regulation of interleukin-10 production [GO:0032733]; positive regulation of tyrosine phosphorylation of STAT protein [GO:0042531]; protein localization to centrosome [GO:0071539]	centriolar satellite [GO:0034451]; centrosome [GO:0005813]; ciliary basal body [GO:0036064]; cytoplasm [GO:0005737]; extracellular space [GO:0005615]; microtubule organizing center [GO:0005815]; nucleus [GO:0005634]	interleukin-4 receptor binding [GO:0005136]	0	INDUCTION: By progesterone. {ECO:0000269|PubMed:3863495}.	TISSUE SPECIFICITY: Expressed at highest levels in testis. Moderate expression is detected in spleen, thymus, prostate, ovary, small intestine, and colon (PubMed:11935316). Expressed in the first trimester pregnancy decidua (PubMed:12516630). Localized to extravillous cytotrophoblast (at protein level). Also found in syncytiotrophoblast and part of the villous cytotrophoblast. Isoform 1 is expressed in first trimester and term villous trophoblast; trophoblast cells can additionally express other isoforms (PubMed:18817979). Overexpressed in solid tumors from stomach and uterus and in cells from ovary, cervical, breast, lymphoma and leukemia cancer (PubMed:25218441). {ECO:0000269|PubMed:11935316, ECO:0000269|PubMed:12516630, ECO:0000269|PubMed:18817979, ECO:0000305|PubMed:25218441}.	C13orf24 PIBF	ENSDARG00000013006	pibf1	progesterone immunomodulatory binding factor 1 [Source:ZFIN;Acc:ZDB-GENE-040801-94]	ENTREZGENE,HGNC,UNIPROT_GN,WIKIGENE,ZFIN_ID	XP_021327886.2	66.972	unreviewed	A0ACD6B6N2_DANRE	Progesterone-induced-blocking factor 1 isoform X1	pibf1 zgc:101063	Danio rerio (Zebrafish) (Brachydanio rerio)
13606	g13606.t2	sp|Q13887|KLF5_HUMAN	Q13887	chr13	Q13887	reviewed	KLF5_HUMAN	Krueppel-like factor 5 (Basic transcription element-binding protein 2) (BTE-binding protein 2) (Colon krueppel-like factor) (GC-box-binding protein 2) (Intestinal-enriched krueppel-like factor) (Transcription factor BTEB2)	KLF5 BTEB2 CKLF IKLF	klf5	Homo sapiens (Human)	Krueppel C2H2-type zinc-finger protein family	angiogenesis [GO:0001525]; cellular response to endothelin [GO:1990859]; cellular response to leukemia inhibitory factor [GO:1990830]; intestinal epithelial cell development [GO:0060576]; microvillus assembly [GO:0030033]; myotube differentiation involved in skeletal muscle regeneration [GO:0014908]; negative regulation of transcription by RNA polymerase II [GO:0000122]; positive regulation of cell population proliferation [GO:0008284]; positive regulation of fat cell differentiation [GO:0045600]; positive regulation of transcription by RNA polymerase II [GO:0045944]; positive regulation of transcription by transcription factor localization [GO:0061586]; regulation of microvillus assembly [GO:0032534]; regulation of transcription by RNA polymerase II [GO:0006357]; satellite cell activation involved in skeletal muscle regeneration [GO:0014901]; skeletal muscle satellite cell differentiation [GO:0014816]	chromatin [GO:0000785]; Golgi apparatus [GO:0005794]; nucleoplasm [GO:0005654]; transcription regulator complex [GO:0005667]	DNA-binding transcription activator activity, RNA polymerase II-specific [GO:0001228]; DNA-binding transcription factor activity, RNA polymerase II-specific [GO:0000981]; MRF binding [GO:0043426]; RNA polymerase II cis-regulatory region sequence-specific DNA binding [GO:0000978]; sequence-specific double-stranded DNA binding [GO:1990837]; zinc ion binding [GO:0008270]	0	0	TISSUE SPECIFICITY: Expressed only in testis and placenta.	BTEB2 CKLF IKLF	ENSDARG00000015506	klf5	Kruppel like factor 5a [Source:ZFIN;Acc:ZDB-GENE-090312-167]	HGNC	XP_021326892.1	48.606	unreviewed	A0A8M9P800_DANRE	Krueppel-like factor 5	klf5a	Danio rerio (Zebrafish) (Brachydanio rerio)
13607	g13607.t2	sp|Q8N414|PGBD5_HUMAN	Q8N414	chr13	Q8N414	reviewed	PGBD5_HUMAN	PiggyBac transposable element-derived protein 5 (EC 3.1.-.-) (PiggyBac domain-related protein 5) (PiggyBac transposase 5)	PGBD5	pgbd5	Homo sapiens (Human)	0	non-replicative DNA transposition [GO:0098038]	nucleoplasm [GO:0005654]; nucleus [GO:0005634]	endonuclease activity [GO:0004519]; hydrolase activity [GO:0016787]; transposase activity [GO:0004803]	0	0	0	0	ENSDARG00000011042	pgbd5	piggyBac transposable element derived 5 [Source:ZFIN;Acc:ZDB-GENE-040724-229]	ENTREZGENE,HGNC,UNIPROT_GN,WIKIGENE,ZFIN_ID	NP_001139077.1	79.368	unreviewed	Q6ZM83_DANRE	PiggyBac transposable element-derived protein 5	pgbd5 si:ch211-8a9.3 zC8A9.3	Danio rerio (Zebrafish) (Brachydanio rerio)
13608	g13608.t2	sp|Q8TBB0|THAP6_HUMAN	Q8TBB0	chr13	Q8TBB0	reviewed	THAP6_HUMAN	THAP domain-containing protein 6	THAP6	thap6	Homo sapiens (Human)	0	0	microtubule cytoskeleton [GO:0015630]	DNA binding [GO:0003677]; zinc ion binding [GO:0008270]	0	0	0	0					XP_068071393.1	46.667	unreviewed	F6P462_DANRE	THAP domain-containing protein 6-like isoform X1	si:ch73-130a3.4 LOC141379121	Danio rerio (Zebrafish) (Brachydanio rerio)
13609	g13609.t2	sp|Q14746|COG2_HUMAN	Q14746	chr13	Q14746	reviewed	COG2_HUMAN	Conserved oligomeric Golgi complex subunit 2 (COG complex subunit 2) (Component of oligomeric Golgi complex 2) (Low density lipoprotein receptor defect C-complementing protein)	COG2 LDLC	cog2	Homo sapiens (Human)	COG2 family	Golgi organization [GO:0007030]; intra-Golgi vesicle-mediated transport [GO:0006891]; protein transport [GO:0015031]; retrograde transport, vesicle recycling within Golgi [GO:0000301]	Golgi membrane [GO:0000139]; Golgi stack [GO:0005795]; Golgi transport complex [GO:0017119]; trans-Golgi network membrane [GO:0032588]	protein-containing complex binding [GO:0044877]	0	0	0	LDLC	ENSDARG00000004037	cog2	component of oligomeric golgi complex 2 [Source:ZFIN;Acc:ZDB-GENE-040426-2671]	ENTREZGENE,HGNC,WIKIGENE,ZFIN_ID	NP_998519.1	78.052	unreviewed	A0A8N1TT39_DANRE	Conserved oligomeric Golgi complex subunit 2	cog2 zC8A9.2 zgc:56436	Danio rerio (Zebrafish) (Brachydanio rerio)
13610	g13610.t2	sp|P01017|ANGT_BOVIN	P01017	chr13	P01017	reviewed	ANGT_BOVIN	Angiotensinogen (Serpin A8) [Cleaved into: Angiotensin-1 (Angiotensin 1-10) (Angiotensin I) (Ang I); Angiotensin-2 (Angiotensin 1-8) (Angiotensin II) (Ang II); Angiotensin-3 (Angiotensin 2-8) (Angiotensin III) (Ang III) (Des-Asp[1]-angiotensin II); Angiotensin-4 (Angiotensin 3-8) (Angiotensin IV) (Ang IV); Angiotensin 1-9; Angiotensin 1-7; Angiotensin 1-5; Angiotensin 1-4]	AGT SERPINA8	agt	Bos taurus (Bovine)	Serpin family	acrosome reaction [GO:0007340]; calcium-ion regulated exocytosis [GO:0017156]; positive regulation of epithelial to mesenchymal transition [GO:0010718]; regulation of apoptotic process [GO:0042981]; regulation of systemic arterial blood pressure by renin-angiotensin [GO:0003081]; response to angiotensin [GO:1990776]; vasoconstriction [GO:0042310]	extracellular space [GO:0005615]	serine-type endopeptidase inhibitor activity [GO:0004867]	0	0	0	SERPINA8	ENSDARG00000016412	agt	angiotensinogen [Source:ZFIN;Acc:ZDB-GENE-030131-1205]	ENTREZGENE,UNIPROT_GN,WIKIGENE,ZFIN_ID	XP_073775421.1	49.339	unreviewed	A0ACM8PZQ3_DANRE	Angiotensinogen isoform X1 (Angiotensinogen precursor)	agt wu:fb62f06 wu:fj87b02 zgc:111892	Danio rerio (Zebrafish) (Brachydanio rerio)
13611	g13611.t1	sp|Q4A3R3|DMBT1_PIG	Q4A3R3	chr13	Q4A3R3	reviewed	DMBT1_PIG	Scavenger receptor cysteine-rich domain-containing protein DMBT1 (Deleted in malignant brain tumors 1 protein) (Hensin)	DMBT1	dmbt1	Sus scrofa (Pig)	DMBT1 family	cell differentiation [GO:0030154]; defense response to Gram-negative bacterium [GO:0050829]; defense response to Gram-positive bacterium [GO:0050830]; protein transport [GO:0015031]	extracellular matrix [GO:0031012]; extracellular region [GO:0005576]; plasma membrane [GO:0005886]; transport vesicle membrane [GO:0030658]; zymogen granule membrane [GO:0042589]	zymogen binding [GO:0035375]	0	0	0	0					XP_073784576.1	50.722	unreviewed	A0AC58HRH6_DANRE	Scavenger receptor cysteine-rich domain-containing protein DMBT1 isoform X2	LOC110437703	Danio rerio (Zebrafish) (Brachydanio rerio)
13612	g13612.t2	sp|Q6DBW0|IKZF5_DANRE	Q6DBW0	chr13	Q6DBW0	reviewed	IKZF5_DANRE	Zinc finger protein Pegasus (Ikaros family zinc finger protein 5)	ikzf5 zgc:92405	ikzf5	Danio rerio (Zebrafish) (Brachydanio rerio)	Ikaros C2H2-type zinc-finger protein family	determination of intestine left/right asymmetry [GO:0071908]; determination of left/right asymmetry in lateral mesoderm [GO:0003140]; determination of left/right symmetry [GO:0007368]; determination of pancreatic left/right asymmetry [GO:0035469]; regulation of transcription by RNA polymerase II [GO:0006357]	nucleus [GO:0005634]	chromatin binding [GO:0003682]; DNA-binding transcription factor activity [GO:0003700]; RNA polymerase II cis-regulatory region sequence-specific DNA binding [GO:0000978]; zinc ion binding [GO:0008270]	0	0	0	0	ENSDARG00000056491	ikzf5	IKAROS family zinc finger 5 [Source:ZFIN;Acc:ZDB-GENE-040801-209]	ENTREZGENE,HGNC,UNIPROT_GN,WIKIGENE,ZFIN_ID	XP_073783202.1	73.272	reviewed	IKZF5_DANRE	Zinc finger protein Pegasus (Ikaros family zinc finger protein 5)	ikzf5 zgc:92405	Danio rerio (Zebrafish) (Brachydanio rerio)
13613	g13613.t2	sp|Q90XP0|HMX3A_ORYLA	Q90XP0	chr13	Q90XP0	reviewed	HMX3A_ORYLA	Homeobox protein HMX3-A (Homeobox protein H6 family member 3-A) (Homeobox protein Nkx-5.1.1) (OlNkx-5.1.1)	hmx3a nkx-5.1.1 nkx5-1.1	hmx3a	Oryzias latipes (Japanese rice fish) (Japanese killifish)	HMX homeobox family	cell differentiation [GO:0030154]; nervous system development [GO:0007399]; regulation of transcription by RNA polymerase II [GO:0006357]	nucleus [GO:0005634]	DNA-binding transcription factor activity, RNA polymerase II-specific [GO:0000981]; RNA polymerase II cis-regulatory region sequence-specific DNA binding [GO:0000978]	0	0	TISSUE SPECIFICITY: Expressed in the ear placode and vesicle and in cells forming the vestibulo-acoustic ganglion.	nkx-5.1.1 nkx5-1.1	ENSDARG00000070955	hmx3	H6 family homeobox 3a [Source:ZFIN;Acc:ZDB-GENE-001020-1]	ENTREZGENE,UNIPROT_GN,WIKIGENE,ZFIN_ID	NP_571709.2	77.742	unreviewed	F1QMB1_DANRE	Homeobox protein HMX3	hmx3a hmx3 Nkx5-1 nkx5.1 zgc:109845	Danio rerio (Zebrafish) (Brachydanio rerio)
13614	g13614.t2	sp|P43687|HMX2_MOUSE	P43687	chr13	P43687	reviewed	HMX2_MOUSE	Homeobox protein HMX2 (Homeobox protein Nkx-5.2)	Hmx2 Nkx-5.2 Nkx5-2	hmx2	Mus musculus (Mouse)	HMX homeobox family	brain development [GO:0007420]; cell differentiation [GO:0030154]; inner ear morphogenesis [GO:0042472]; positive regulation of cell population proliferation [GO:0008284]; positive regulation of mRNA splicing, via spliceosome [GO:0048026]; regulation of transcription by RNA polymerase II [GO:0006357]	nucleus [GO:0005634]	DNA-binding transcription factor activity, RNA polymerase II-specific [GO:0000981]; RNA polymerase II transcription regulatory region sequence-specific DNA binding [GO:0000977]; sequence-specific double-stranded DNA binding [GO:1990837]	DEVELOPMENTAL STAGE: It is expressed in neuronal and neuroepithelial cells during development of the CNS and PNS.	0	TISSUE SPECIFICITY: Expressed in the developing CNS, including a specific expression in vestibular structures throughout inner ear development. {ECO:0000269|PubMed:11748138}.	Nkx-5.2 Nkx5-2	ENSDARG00000070954	hmx2	H6 family homeobox 2 [Source:ZFIN;Acc:ZDB-GENE-080506-2]	ENTREZGENE,HGNC,UNIPROT_GN,WIKIGENE,ZFIN_ID	NP_001108570.3	79.134	unreviewed	F1QTJ6_DANRE	Homeobox protein HMX2	hmx2	Danio rerio (Zebrafish) (Brachydanio rerio)
13615	g13615.t2	sp|Q8CHI9|CHSTF_RAT	Q8CHI9	chr13	Q8CHI9	reviewed	CHSTF_RAT	Carbohydrate sulfotransferase 15 (EC 2.8.2.33) (N-acetylgalactosamine 4-sulfate 6-O-sulfotransferase) (GalNAc4S-6ST)	Chst15 Galnac4s6st	chst15	Rattus norvegicus (Rat)	Sulfotransferase 1 family	hexose biosynthetic process [GO:0019319]	Golgi membrane [GO:0000139]	3'-phosphoadenosine 5'-phosphosulfate binding [GO:0050656]; N-acetylgalactosamine 4-sulfate 6-O-sulfotransferase activity [GO:0050659]	0	0	0	Galnac4s6st	ENSDARG00000074527	chst15	carbohydrate (N-acetylgalactosamine 4-sulfate 6-O) sulfotransferase 15 [Source:ZFIN;Acc:ZDB-GENE-131127-327]	ENTREZGENE,HGNC,UNIPROT_GN,WIKIGENE,ZFIN_ID	XP_021328791.1	54.202	unreviewed	A0A8M9Q298_DANRE	Sulfotransferase (EC 2.8.2.-)	chst15a chst15	Danio rerio (Zebrafish) (Brachydanio rerio)
13616	g13616.t2	sp|P42580|NKX12_MOUSE	P42580	chr13	P42580	reviewed	NKX12_MOUSE	NK1 transcription factor-related protein 2 (Homeobox protein SAX-1) (NKX-1.1)	Nkx1-2 Nkx1.1 Sax1	nkx1-2	Mus musculus (Mouse)	NK-1 homeobox family	cell differentiation [GO:0030154]; regulation of transcription by RNA polymerase II [GO:0006357]	nucleolus [GO:0005730]; nucleus [GO:0005634]	DNA-binding transcription factor activity, RNA polymerase II-specific [GO:0000981]; RNA polymerase II cis-regulatory region sequence-specific DNA binding [GO:0000978]	DEVELOPMENTAL STAGE: First detected at 7.0 dpc in the mid-streak egg cylinder. At 7.5 dpc, expression increases and remains confined to the ectodermal layer along the primitive streak and posterior to the node and extends anterior to the node into the neural plate. At this stage, it is restricted to columnar ectodermal cells. At 8.0 dpc, expressed at high levels in the open neural groove and at lower levels in the ventral midline of the neuroepithelium, adjacent to the notochord. At 9.0 dpc, expressed in the recently formed neuroectoderm through the closing neural tube. In all stages, expression looks restricted to the site of neuroectoderm formation at the posterior pole of the embryo. At 9.5 dpc, expression starts in a few cells in the hindbrain. During the following hours, expression increases and extends caudally into the spinal cord, reaching the level of the hindlimb buds at 10.0 dpc. Around the same stage, expressed in the dorsal tail bud mesenchyme and extends continuously into the neural tube, anteriorly fading out at the level of the recently formed somite. Thus appears to be transiently expressed in the developing trunk neuroepithelium in both primary and secondary neurulation. At day 10.0 pc, detected in the tegmentum, a distinct domain in the ventral portion of the anterior mesencephalon. At 10.5 dpc, expression starts in the pretectum at the caudal border of the diencephalon. At 11.5 dpc, still expressed in the tegmentum and, anteriorly, predominantly expressed in the pretectum (PubMed:31615896). At 14.5 dpc, detected in the spinal cord, mesencephalon (mostly in the medulla oblongata, pontine flexure and pons and at the level of the ponsymidbrain boundary) and diencephalon (mainly in the dorsal thalamus) (PubMed:10681422). Up-regulated in 3T3-L1 cells during differentiation into adipocytes (at protein level) (PubMed:31615896). {ECO:0000269|PubMed:10681422, ECO:0000269|PubMed:31615896}.	0	TISSUE SPECIFICITY: Expression detected in the brain, testis and spleen. In the testis, expressed in the germ cells of the seminiferous epithelium, predominantly in elongating spermatids and spermatozoa. Expressed throughout the brain with highest levels in regions of the cerebral cortex, hippocampus, diencephalon, pons, medulla and cerebellum. {ECO:0000269|PubMed:10681422}.	Nkx1.1 Sax1					XP_073775582.1	50.588	unreviewed	B8A4P8_DANRE	NK1 transcription factor related 2-like,a	nkx1.2la sax1 zgc:101023 zsax1	Danio rerio (Zebrafish) (Brachydanio rerio)
13617	g13617.t2	sp|H2M146|FA53B_ORYLA	H2M146	chr13	H2M146	reviewed	FA53B_ORYLA	Protein FAM53B (Protein simplet)	fam53b smp	fam53b	Oryzias latipes (Japanese rice fish) (Japanese killifish)	FAM53 family	positive regulation of canonical Wnt signaling pathway [GO:0090263]; protein import into nucleus [GO:0006606]; regulation of canonical Wnt signaling pathway [GO:0060828]; Wnt signaling pathway [GO:0016055]	nucleus [GO:0005634]	0	0	0	TISSUE SPECIFICITY: Predominantly expressed in proliferating cells throughout embryonic development. {ECO:0000269|PubMed:16611694}.	smp	ENSDARG00000016156	fam53b	family with sequence similarity 53 member B [Source:ZFIN;Acc:ZDB-GENE-040426-2495]	ENTREZGENE,HGNC,UNIPROT_GN,WIKIGENE,ZFIN_ID	XP_073773632.1	41.83	unreviewed	A0AC58GV63_DANRE	Protein FAM53B isoform X1	fam53b wu:fo86c04 zgc:55329 zgc:77156	Danio rerio (Zebrafish) (Brachydanio rerio)
13618	g13618.t2	sp|Q5D013|EFMT2_DANRE	Q5D013	chr13	Q5D013	reviewed	EFMT2_DANRE	EEF1A lysine methyltransferase 2 (EC 2.1.1.-) (Methyltransferase-like protein 10) (Protein-lysine N-methyltransferase mettl10)	eef1akmt2 mettl10 zgc:110805	eef1akmt2	Danio rerio (Zebrafish) (Brachydanio rerio)	Class I-like SAM-binding methyltransferase superfamily, EFM4 family	peptidyl-lysine methylation [GO:0018022]	cytoplasm [GO:0005737]; nucleus [GO:0005634]	methyltransferase activity [GO:0008168]; protein-lysine N-methyltransferase activity [GO:0016279]	0	0	0	mettl10	ENSDARG00000102144	eef1akmt2	EEF1A lysine methyltransferase 2 [Source:ZFIN;Acc:ZDB-GENE-050306-30]	ENTREZGENE,HGNC,WIKIGENE,ZFIN_ID	NP_001013345.1	64.192	reviewed	EFMT2_DANRE	EEF1A lysine methyltransferase 2 (EC 2.1.1.-) (Methyltransferase-like protein 10) (Protein-lysine N-methyltransferase mettl10)	eef1akmt2 mettl10 zgc:110805	Danio rerio (Zebrafish) (Brachydanio rerio)
13619	g13619.t4	sp|A0A8M3AJY3|ABRX2_DANRE	A0A8M3AJY3	chr13	A0A8M3AJY3	reviewed	ABRX2_DANRE	BRISC complex subunit abraxas 2	abraxas2 abraxas2b fam175b wu:fi33f11 zgc:85800	abraxas2	Danio rerio (Zebrafish) (Brachydanio rerio)	FAM175 family, Abro1 subfamily	attachment of spindle microtubules to kinetochore [GO:0008608]; cell division [GO:0051301]; mitotic spindle assembly [GO:0090307]	cytoplasm [GO:0005737]; microtubule [GO:0005874]; nucleus [GO:0005634]; spindle pole [GO:0000922]	microtubule binding [GO:0008017]; polyubiquitin modification-dependent protein binding [GO:0031593]	0	0	0	abraxas2b fam175b wu:fi33f11 zgc:85800	ENSDARG00000098907	abraxas2	abraxas 2, BRISC complex subunit [Source:ZFIN;Acc:ZDB-GENE-040426-2491]	ENTREZGENE,HGNC,WIKIGENE,ZFIN_ID	XP_009291404.2	65.784	unreviewed	A0ACK8EI03_DANRE	BRISC complex subunit Abraxas 2 isoform X1	abraxas2 abraxas2b fam175b wu:fi33f11 zgc:85800	Danio rerio (Zebrafish) (Brachydanio rerio)
13620	g13620.t2	sp|Q7M760|ZRAN1_MOUSE	Q7M760	chr13	Q7M760	reviewed	ZRAN1_MOUSE	Ubiquitin thioesterase Zranb1 (EC 3.4.19.12) (Zinc finger Ran-binding domain-containing protein 1)	Zranb1 Trabid	zranb1	Mus musculus (Mouse)	Peptidase C64 family	autophagosome assembly [GO:0000045]; cell migration [GO:0016477]; cytoskeleton organization [GO:0007010]; phosphatidylinositol phosphate biosynthetic process [GO:0046854]; positive regulation of Wnt signaling pathway [GO:0030177]; protein deubiquitination [GO:0016579]; protein deubiquitination involved in ubiquitin-dependent protein catabolic process [GO:0071947]; protein K29-linked deubiquitination [GO:0035523]; protein K33-linked deubiquitination [GO:1990168]; protein K63-linked deubiquitination [GO:0070536]; regulation of cell morphogenesis [GO:0022604]; Wnt signaling pathway [GO:0016055]	cytoplasm [GO:0005737]; cytosol [GO:0005829]; nucleoplasm [GO:0005654]; nucleus [GO:0005634]	cysteine-type deubiquitinase activity [GO:0004843]; deubiquitinase activity [GO:0101005]; K63-linked polyubiquitin modification-dependent protein binding [GO:0070530]; polyubiquitin modification-dependent protein binding [GO:0031593]; zinc ion binding [GO:0008270]	0	0	0	Trabid	ENSDARG00000060257	zranb1	zinc finger, RAN-binding domain containing 1a [Source:ZFIN;Acc:ZDB-GENE-100212-3]	HGNC	XP_005158652.1	76.882	reviewed	ZRN1B_DANRE	Ubiquitin thioesterase zranb1-B (EC 3.4.19.12) (Zinc finger Ran-binding domain-containing protein 1-B)	zranb1b zranb1 zgc:154177	Danio rerio (Zebrafish) (Brachydanio rerio)
13621	g13621.t1	sp|P56545|CTBP2_HUMAN	P56545	chr13	P56545	reviewed	CTBP2_HUMAN	C-terminal-binding protein 2 (CtBP2)	CTBP2	ctbp2	Homo sapiens (Human)	D-isomer specific 2-hydroxyacid dehydrogenase family	negative regulation of cell population proliferation [GO:0008285]; negative regulation of DNA-templated transcription [GO:0045892]; negative regulation of transcription by RNA polymerase II [GO:0000122]; positive regulation of retinoic acid receptor signaling pathway [GO:0048386]; positive regulation of transcription by RNA polymerase II [GO:0045944]; regulation of transcription by RNA polymerase II [GO:0006357]; viral genome replication [GO:0019079]; white fat cell differentiation [GO:0050872]	nucleoplasm [GO:0005654]; nucleus [GO:0005634]; synapse [GO:0045202]; transcription repressor complex [GO:0017053]	DNA-binding transcription factor binding [GO:0140297]; identical protein binding [GO:0042802]; NAD binding [GO:0051287]; oxidoreductase activity, acting on the CH-OH group of donors, NAD or NADP as acceptor [GO:0016616]; protein kinase binding [GO:0019901]; protein-containing complex binding [GO:0044877]; transcription coactivator activity [GO:0003713]; transcription coregulator binding [GO:0001221]; transcription corepressor activity [GO:0003714]; transcription corepressor binding [GO:0001222]	0	0	TISSUE SPECIFICITY: Ubiquitous. Highest levels in heart, skeletal muscle, and pancreas.	0					XP_068070544.1	77.124	unreviewed	A0AB32T658_DANRE	C-terminal-binding protein 2	ctbp2a ctbp2 fe05b01 wu:fb96g03 wu:fe05b01 wu:fk19e02	Danio rerio (Zebrafish) (Brachydanio rerio)
13622	g13622.t1	sp|Q5VZQ5|TEX36_HUMAN	Q5VZQ5	chr13	Q5VZQ5	reviewed	TEX36_HUMAN	Testis-expressed protein 36	TEX36 C10orf122	tex36	Homo sapiens (Human)	0	0	0	0	0	0	0	C10orf122	ENSDARG00000097920	tex36	testis expressed 36 [Source:ZFIN;Acc:ZDB-GENE-131127-586]	ENTREZGENE,UNIPROT_GN,WIKIGENE,ZFIN_ID	NP_001314851.1	37.5	unreviewed	X1WCA3_DANRE	Testis-expressed protein 36	tex36 si:rp71-40n14.3	Danio rerio (Zebrafish) (Brachydanio rerio)
13623	g13623.t2	sp|Q8C0J2|A16L1_MOUSE	Q8C0J2	chr13	Q8C0J2	reviewed	A16L1_MOUSE	Autophagy-related protein 16-1 (APG16-like 1)	Atg16l1 Apg16l	atg16l1	Mus musculus (Mouse)	WD repeat ATG16 family	autophagosome assembly [GO:0000045]; axonal transport [GO:0098930]; corpus callosum development [GO:0022038]; defense response to virus [GO:0051607]; dendrite arborization [GO:0140059]; hippocampus development [GO:0021766]; macroautophagy [GO:0016236]; microautophagy [GO:0016237]; negative regulation of dendrite extension [GO:1903860]; negative stranded viral RNA replication [GO:0039689]; positive regulation of autophagy [GO:0010508]; protein localization to phagophore assembly site [GO:0034497]; protein transport [GO:0015031]; xenophagy [GO:0098792]	Atg12-Atg5-Atg16 complex [GO:0034274]; autophagosome [GO:0005776]; autophagosome membrane [GO:0000421]; axon [GO:0030424]; axoneme [GO:0005930]; cytoplasm [GO:0005737]; cytosol [GO:0005829]; endolysosome membrane [GO:0036020]; glutamatergic synapse [GO:0098978]; phagophore assembly site membrane [GO:0034045]; sperm midpiece [GO:0097225]; synapse [GO:0045202]; vacuole-isolation membrane contact site [GO:0120095]	GTPase binding [GO:0051020]; identical protein binding [GO:0042802]; protein-membrane adaptor activity [GO:0043495]	0	0	TISSUE SPECIFICITY: Widely expressed (PubMed:12665549). Expressed in the testis and sperm midpiece (at protein level) (PubMed:33087875). {ECO:0000269|PubMed:12665549, ECO:0000269|PubMed:33087875}.; TISSUE SPECIFICITY: [Isoform 1]: Expressed in liver. {ECO:0000269|PubMed:12665549}.; TISSUE SPECIFICITY: [Isoform 2]: Highly expressed in liver. {ECO:0000269|PubMed:12665549}.; TISSUE SPECIFICITY: [Isoform 3]: Expressed in brain. {ECO:0000269|PubMed:12665549}.	Apg16l	ENSDARG00000099430	atg16l1	ATG16 autophagy related 16-like 1 (S. cerevisiae) [Source:ZFIN;Acc:ZDB-GENE-050417-401]	ENTREZGENE,HGNC,WIKIGENE,ZFIN_ID	NP_001373654.1	42.466	unreviewed	E9QB44_DANRE	Uncharacterized protein LOC565165	si:ch1073-143l10.2 fb51c12 wu:fb51c12	Danio rerio (Zebrafish) (Brachydanio rerio)
13624	g13624.t2	sp|Q6GQV7|EDRF1_MOUSE	Q6GQV7	chr13	Q6GQV7	reviewed	EDRF1_MOUSE	Erythroid differentiation-related factor 1	Edrf1	edrf1	Mus musculus (Mouse)	0	positive regulation of DNA-templated transcription [GO:0045893]	nucleus [GO:0005634]	0	0	0	0	0	ENSDARG00000019834	edrf1	erythroid differentiation regulatory factor 1 [Source:ZFIN;Acc:ZDB-GENE-131121-620]	ENTREZGENE,HGNC,UNIPROT_GN,WIKIGENE,ZFIN_ID	XP_694764.4	77.087	unreviewed	E7F5M5_DANRE	Erythroid differentiation-related factor 1 isoform X2	edrf1	Danio rerio (Zebrafish) (Brachydanio rerio)
13625	g13625.t2	sp|Q7L7V1|DHX32_HUMAN	Q7L7V1	chr13	Q7L7V1	reviewed	DHX32_HUMAN	Putative pre-mRNA-splicing factor ATP-dependent RNA helicase DHX32 (EC 3.6.4.13) (DEAD/H box 32) (DEAD/H helicase-like protein 1) (DHLP1) (DEAH box protein 32) (HuDDX32)	DHX32 DDX32	dhx32	Homo sapiens (Human)	DEAD box helicase family, DEAH subfamily	0	mitochondrion [GO:0005739]; spliceosomal complex [GO:0005681]	ATP binding [GO:0005524]; ATP hydrolysis activity [GO:0016887]; helicase activity [GO:0004386]; RNA binding [GO:0003723]; RNA helicase activity [GO:0003724]	0	INDUCTION: Up-regulated by ionomycin in T-lymphocytes. Down-regulated in acute lymphoblastic leukemia. {ECO:0000269|PubMed:12163057, ECO:0000269|PubMed:16414036}.	TISSUE SPECIFICITY: Expressed in lymphoid tissues (at protein level). Expressed in brain, heart, skeletal muscle, colon, thymus, spleen, kidney, liver, small intestine, placenta, lung, lymphoid tissues and blood leukocytes. {ECO:0000269|PubMed:12163057, ECO:0000269|PubMed:16181624}.	DDX32	ENSDARG00000077461	dhx32	DEAH (Asp-Glu-Ala-His) box polypeptide 32a [Source:ZFIN;Acc:ZDB-GENE-130613-6]	HGNC	XP_073784763.1	64.632	unreviewed	A0AC58HS01_DANRE	Putative pre-mRNA-splicing factor ATP-dependent RNA helicase DHX32 (EC 3.6.4.13)	dhx32b	Danio rerio (Zebrafish) (Brachydanio rerio)
13626	g13626.t2	sp|Q61824|ADA12_MOUSE	Q61824	chr13	Q61824	reviewed	ADA12_MOUSE	Disintegrin and metalloproteinase domain-containing protein 12 (ADAM 12) (EC 3.4.24.-) (Meltrin-alpha)	Adam12 Mltna	adam12	Mus musculus (Mouse)	0	cell adhesion [GO:0007155]; positive regulation of angiogenesis [GO:0045766]; proteolysis [GO:0006508]	nucleoplasm [GO:0005654]; plasma membrane [GO:0005886]	metal ion binding [GO:0046872]; metalloendopeptidase activity [GO:0004222]; SH3 domain binding [GO:0017124]	0	INDUCTION: At the onset of myoblast fusion.	TISSUE SPECIFICITY: Expressed during early developing mesenchymal cells that give rise to skeletal muscle, bones and visceral organs. Not expressed in adult normal muscle but expressed in regenerating muscle. {ECO:0000269|PubMed:9622634}.	Mltna	ENSDARG00000079068	adam12	ADAM metallopeptidase domain 12b [Source:ZFIN;Acc:ZDB-GENE-070809-1]	ENTREZGENE,HGNC,WIKIGENE	XP_073784752.1	70.088	unreviewed	A0AC58HRY2_DANRE	Disintegrin and metalloproteinase domain-containing protein 12 isoform X4	adam12b	Danio rerio (Zebrafish) (Brachydanio rerio)
13627	g13627.t1	sp|D2J0Y4|CJ090_MOUSE	D2J0Y4	chr13	D2J0Y4	reviewed	CJ090_MOUSE	(E2-independent) E3 ubiquitin-conjugating enzyme FATS (EC 2.3.2.-) (Centrosomal protein C10orf90 homolog) (E2/E3 hybrid ubiquitin-protein ligase FATS) (Fragile-site associated tumor suppressor homolog) (FATS)	D7Ertd443e Fats	d7ertd443e	Mus musculus (Mouse)	0	DNA damage response [GO:0006974]; mitotic G2 DNA damage checkpoint signaling [GO:0007095]; negative regulation of cell growth [GO:0030308]; protein polyubiquitination [GO:0000209]; protein stabilization [GO:0050821]; protein ubiquitination [GO:0016567]; regulation of centriole replication [GO:0046599]; response to ionizing radiation [GO:0010212]; response to UV [GO:0009411]	actin cytoskeleton [GO:0015629]; centriole [GO:0005814]; centrosome [GO:0005813]; cytoplasm [GO:0005737]; cytosol [GO:0005829]; nucleoplasm [GO:0005654]	histone deacetylase binding [GO:0042826]; ubiquitin protein ligase activity [GO:0061630]	0	INDUCTION: Upon DNA damage by agents such as ionizing radiation, UV and actinomycin D. Activated by p53/TP53. {ECO:0000269|PubMed:20843368}.	TISSUE SPECIFICITY: Highly expressed in testis. Weak expression found in brain, lung, heart, ovary, thymus, spleen and kidney. {ECO:0000269|PubMed:20843368}.	Fats					XP_073784747.1	35.955	unreviewed	A0AC58HRX3_DANRE	Uncharacterized protein isoform X1	LOC141378611	Danio rerio (Zebrafish) (Brachydanio rerio)
13628	g13628.t2	sp|Q6ZQW0|I23O2_HUMAN	Q6ZQW0	chr13	Q6ZQW0	reviewed	I23O2_HUMAN	Indoleamine 2,3-dioxygenase 2 (IDO-2) (EC 1.13.11.-) (Indoleamine 2,3-dioxygenase-like protein 1) (Indoleamine-pyrrole 2,3-dioxygenase-like protein 1)	IDO2 INDOL1	ido2	Homo sapiens (Human)	Indoleamine 2,3-dioxygenase family	'de novo' NAD+ biosynthetic process from L-tryptophan [GO:0034354]; immune system process [GO:0002376]; L-tryptophan catabolic process to kynurenine [GO:0019441]	cytoplasm [GO:0005737]; cytosol [GO:0005829]	heme binding [GO:0020037]; indoleamine 2,3-dioxygenase activity [GO:0033754]; L-tryptophan 2,3-dioxygenase activity [GO:0004833]; metal ion binding [GO:0046872]	0	0	TISSUE SPECIFICITY: Detected in liver, small intestine, spleen, placenta, thymus, lung, brain, kidney, and colon (PubMed:17671174). Also expressed at low level in testis and thyroid. Not expressed in the majority of human tumor samples (>99%) (PubMed:25691885). {ECO:0000269|PubMed:17671174, ECO:0000303|PubMed:25691885}.	INDOL1					NP_001077323.1	49.492	unreviewed	A0A8M1NCT4_DANRE	Indoleamine 2,3-dioxygenase 1 (EC 1.13.11.52)	ido1 ido indo	Danio rerio (Zebrafish) (Brachydanio rerio)
13629	g13629.t1	sp|Q6ZSG2|INSY2_HUMAN	Q6ZSG2	chr13	Q6ZSG2	reviewed	INSY2_HUMAN	Inhibitory synaptic factor 2A (InSyn2)	INSYN2A C10orf141 FAM196A INSYN2	insyn2a	Homo sapiens (Human)	INSYN2 family	inhibitory postsynaptic potential [GO:0060080]	postsynaptic density [GO:0014069]	0	0	0	0	C10orf141 FAM196A INSYN2	ENSDARG00000107296	insyn2a	inhibitory synaptic factor 2A [Source:HGNC Symbol;Acc:HGNC:33859]	ENTREZGENE,HGNC,WIKIGENE	XP_073784741.1	56.907	unreviewed	A0A286Y931_DANRE	Inhibitory synaptic factor 2A isoform X1	insyn2ab	Danio rerio (Zebrafish) (Brachydanio rerio)
13630	g13630.t2	sp|P23469|PTPRE_HUMAN	P23469	chr13	P23469	reviewed	PTPRE_HUMAN	Receptor-type tyrosine-protein phosphatase epsilon (Protein-tyrosine phosphatase epsilon) (R-PTP-epsilon) (EC 3.1.3.48)	PTPRE	ptpre	Homo sapiens (Human)	Protein-tyrosine phosphatase family, Receptor class 4 subfamily	cell surface receptor protein tyrosine phosphatase signaling pathway [GO:0007185]; negative regulation of insulin receptor signaling pathway [GO:0046627]; protein dephosphorylation [GO:0006470]; regulation of mast cell activation [GO:0033003]; signal transduction [GO:0007165]	cytoplasm [GO:0005737]; nucleus [GO:0005634]; plasma membrane [GO:0005886]	identical protein binding [GO:0042802]; protein tyrosine phosphatase activity [GO:0004725]; transmembrane receptor protein tyrosine phosphatase activity [GO:0005001]	0	INDUCTION: Up-regulated by 12-O-tetradecanoylphorbol-13-acetate (TPA) in HL-60 cells. {ECO:0000269|PubMed:8618876}.	TISSUE SPECIFICITY: Expressed in giant cell tumor (osteoclastoma rich in multinucleated osteoclastic cells). {ECO:0000269|PubMed:8610169}.	0	ENSDARG00000015891	ptpre	protein tyrosine phosphatase receptor type Ea [Source:ZFIN;Acc:ZDB-GENE-100714-1]	HGNC	XP_005158846.2	80.441	unreviewed	A0A8M2B5P8_DANRE	Receptor-type tyrosine-protein phosphatase (EC 3.1.3.48)	ptpreb si:dkey-46n18.4	Danio rerio (Zebrafish) (Brachydanio rerio)
13631	g13631.t2	sp|P45652|GON3_HAPBU	P45652	chr13	P45652	reviewed	GON3_HAPBU	Progonadoliberin-3 (Progonadoliberin III) [Cleaved into: Gonadoliberin-3 (Gonadoliberin III) (Gonadotropin-releasing hormone III) (GnRH III) (Luliberin III) (Luteinizing hormone-releasing hormone III) (LH-RH III); GnRH-associated peptide 3 (GnRH-associated peptide III)]	gnrh3	gnrh3	Haplochromis burtoni (Burton's mouthbrooder) (Chromis burtoni)	GnRH family	0	extracellular space [GO:0005615]	gonadotropin hormone-releasing hormone activity [GO:0005183]; gonadotropin-releasing hormone receptor binding [GO:0031530]	0	0	TISSUE SPECIFICITY: Expressed only in the terminal nerve nucleus of the telencephalon.	0	ENSDARG00000056214	gnrh3	gonadotropin-releasing hormone 3 [Source:ZFIN;Acc:ZDB-GENE-030724-4]	ENTREZGENE,UNIPROT_GN,WIKIGENE,ZFIN_ID	NP_878307.2	69.231	unreviewed	F1QW13_DANRE	Progonadoliberin [Cleaved into: Gonadoliberin (Gonadotropin-releasing hormone) (GnRH) (Luliberin) (Luteinizing hormone-releasing hormone) (LH-RH); GnRH-associated peptide (GnRH-associated peptide)]	gnrh3 sGnRH	Danio rerio (Zebrafish) (Brachydanio rerio)
13632	g13632.t2	sp|P26187|MGMT_MOUSE	P26187	chr13	P26187	reviewed	MGMT_MOUSE	Methylated-DNA--protein-cysteine methyltransferase (EC 2.1.1.63) (6-O-methylguanine-DNA methyltransferase) (MGMT) (O-6-methylguanine-DNA-alkyltransferase)	Mgmt	mgmt	Mus musculus (Mouse)	MGMT family	DNA alkylation repair [GO:0006307]; DNA damage response [GO:0006974]; DNA repair [GO:0006281]; methylation [GO:0032259]; negative regulation of apoptotic process [GO:0043066]; positive regulation of DNA repair [GO:0045739]; positive regulation of double-strand break repair [GO:2000781]	nucleoplasm [GO:0005654]	calcium ion binding [GO:0005509]; DNA binding [GO:0003677]; methylated-DNA-[protein]-cysteine S-methyltransferase activity [GO:0003908]; methyltransferase activity [GO:0008168]	0	0	0	0	ENSDARG00000043275	mgmt	O-6-methylguanine-DNA methyltransferase [Source:ZFIN;Acc:ZDB-GENE-120614-1]	ENTREZGENE,UNIPROT_GN,WIKIGENE,ZFIN_ID	NP_001243173.1	53.631	unreviewed	F1R3V2_DANRE	Methylated-DNA--protein-cysteine methyltransferase (EC 2.1.1.63) (6-O-methylguanine-DNA methyltransferase) (O-6-methylguanine-DNA-alkyltransferase)	mgmt	Danio rerio (Zebrafish) (Brachydanio rerio)
13633	g13633.t7	sp|O73742|COE3_XENLA	O73742	chr13	O73742	reviewed	COE3_XENLA	Transcription factor COE3 (xCOE3) (Olf-1/EBF-like 2) (OE-2) (xEBF-3) (xOE-2)	coe3	coe3	Xenopus laevis (African clawed frog)	COE family	positive regulation of DNA-templated transcription [GO:0045893]; regulation of transcription by RNA polymerase II [GO:0006357]	nucleus [GO:0005634]	DNA-binding transcription factor activity, RNA polymerase II-specific [GO:0000981]; RNA polymerase II cis-regulatory region sequence-specific DNA binding [GO:0000978]; zinc ion binding [GO:0008270]	0	0	0	0					XP_005156471.1	91.809	unreviewed	A0A8M2B2S0_DANRE	Transcription factor COE3a isoform X11	ebf3a ebf3 zgc:158829	Danio rerio (Zebrafish) (Brachydanio rerio)
13634	g13634.t2	sp|Q6NY64|2ABD_DANRE	Q6NY64	chr13	Q6NY64	reviewed	2ABD_DANRE	Serine/threonine-protein phosphatase 2A 55 kDa regulatory subunit B delta isoform (PP2A subunit B isoform B55-delta) (PP2A subunit B isoform PR55-delta) (PP2A subunit B isoform R2-delta) (PP2A subunit B isoform delta)	ppp2r2d zgc:76887	ppp2r2d	Danio rerio (Zebrafish) (Brachydanio rerio)	Phosphatase 2A regulatory subunit B family	cell division [GO:0051301]; exit from mitosis [GO:0010458]; mitotic cell cycle [GO:0000278]; myoblast fusion [GO:0007520]; regulation of chromosome segregation [GO:0051983]	cytosol [GO:0005829]; protein phosphatase type 2A complex [GO:0000159]	enzyme-substrate adaptor activity [GO:0140767]; protein phosphatase regulator activity [GO:0019888]	0	0	0	0	ENSDARG00000102009	ppp2r2d	protein phosphatase 2, regulatory subunit B, delta [Source:ZFIN;Acc:ZDB-GENE-040426-2086]	ENTREZGENE,HGNC,UNIPROT_GN,WIKIGENE,ZFIN_ID	NP_998045.1	97.539	reviewed	2ABD_DANRE	Serine/threonine-protein phosphatase 2A 55 kDa regulatory subunit B delta isoform (PP2A subunit B isoform B55-delta) (PP2A subunit B isoform PR55-delta) (PP2A subunit B isoform R2-delta) (PP2A subunit B isoform delta)	ppp2r2d zgc:76887	Danio rerio (Zebrafish) (Brachydanio rerio)
13635	g13635.t2	sp|Q12983|BNIP3_HUMAN	Q12983	chr13	Q12983	reviewed	BNIP3_HUMAN	BCL2/adenovirus E1B 19 kDa protein-interacting protein 3	BNIP3 NIP3	bnip3	Homo sapiens (Human)	NIP3 family	autophagic cell death [GO:0048102]; autophagy of mitochondrion [GO:0000422]; brown fat cell differentiation [GO:0050873]; cardiac muscle cell apoptotic process [GO:0010659]; cellular response to cobalt ion [GO:0071279]; cellular response to hydrogen peroxide [GO:0070301]; cellular response to hypoxia [GO:0071456]; cellular response to mechanical stimulus [GO:0071260]; cerebral cortex development [GO:0021987]; defense response to virus [GO:0051607]; granzyme-mediated programmed cell death signaling pathway [GO:0140507]; intrinsic apoptotic signaling pathway in response to hypoxia [GO:1990144]; mitochondrial fragmentation involved in apoptotic process [GO:0043653]; mitochondrial outer membrane permeabilization [GO:0097345]; mitochondrial protein catabolic process [GO:0035694]; mitophagy [GO:0000423]; negative regulation of apoptotic process [GO:0043066]; negative regulation of membrane potential [GO:0045837]; negative regulation of mitochondrial fusion [GO:0010637]; negative regulation of mitochondrial membrane permeability involved in apoptotic process [GO:1902109]; negative regulation of mitochondrial membrane potential [GO:0010917]; negative regulation of programmed cell death [GO:0043069]; neuron apoptotic process [GO:0051402]; oligodendrocyte differentiation [GO:0048709]; positive regulation of apoptotic process [GO:0043065]; positive regulation of autophagy [GO:0010508]; positive regulation of autophagy of mitochondrion [GO:1903599]; positive regulation of cardiac muscle cell apoptotic process [GO:0010666]; positive regulation of macroautophagy [GO:0016239]; positive regulation of mitochondrial calcium ion concentration [GO:0051561]; positive regulation of mitochondrial fission [GO:0090141]; positive regulation of programmed cell death [GO:0043068]; positive regulation of protein-containing complex disassembly [GO:0043243]; positive regulation of release of cytochrome c from mitochondria [GO:0090200]; reactive oxygen species metabolic process [GO:0072593]; regulation of mitochondrial membrane permeability [GO:0046902]; response to axon injury [GO:0048678]; response to bacterium [GO:0009617]; response to hyperoxia [GO:0055093]; response to hypoxia [GO:0001666]; response to oxygen-glucose deprivation [GO:0090649]; reticulophagy [GO:0061709]	cytoplasm [GO:0005737]; dendrite [GO:0030425]; endoplasmic reticulum [GO:0005783]; endoplasmic reticulum membrane [GO:0005789]; mitochondrial membrane [GO:0031966]; mitochondrial outer membrane [GO:0005741]; mitochondrion [GO:0005739]; nuclear envelope [GO:0005635]; nucleoplasm [GO:0005654]; nucleus [GO:0005634]; postsynaptic density [GO:0014069]	endoplasmic reticulum-autophagosome adaptor activity [GO:0140506]; GTPase binding [GO:0051020]; identical protein binding [GO:0042802]; mitochondrion autophagosome adaptor activity [GO:0140580]; protein homodimerization activity [GO:0042803]	0	0	0	NIP3	ENSDARG00000099961	bnip3	BCL2 interacting protein 3 [Source:ZFIN;Acc:ZDB-GENE-030131-8060]	ENTREZGENE,HGNC,WIKIGENE,ZFIN_ID	XP_005173025.1	62.755	unreviewed	A0A8M2BKA1_DANRE	BCL2/adenovirus E1B 19 kDa protein-interacting protein 3 isoform X1	bnip3 fj49c01 nip3c wu:fj49c01 zgc:198406	Danio rerio (Zebrafish) (Brachydanio rerio)
13636	g13636.t2	sp|Q60474|ADA2A_CAVPO	Q60474	chr13	Q60474	reviewed	ADA2A_CAVPO	Alpha-2A adrenergic receptor (Alpha-2A adrenoreceptor) (Alpha-2A adrenoceptor) (Alpha-2AAR)	ADRA2A	adra2a	Cavia porcellus (Guinea pig)	G-protein coupled receptor 1 family, Adrenergic receptor subfamily, ADRA2A sub-subfamily	negative regulation of norepinephrine secretion [GO:0010700]; platelet activation [GO:0030168]; regulation of smooth muscle contraction [GO:0006940]; regulation of vasoconstriction [GO:0019229]	plasma membrane [GO:0005886]	alpha2-adrenergic receptor activity [GO:0004938]; epinephrine binding [GO:0051379]	0	0	0	0	ENSDARG00000040841	adra2a	adrenoceptor alpha 2A [Source:ZFIN;Acc:ZDB-GENE-021010-1]	ENTREZGENE,HGNC,UNIPROT_GN,WIKIGENE,ZFIN_ID	NP_997520.3	63.852	unreviewed	Q1L8Y8_DANRE	Alpha-2A adrenergic receptor (Alpha-2A adrenoreceptor)	adra2a	Danio rerio (Zebrafish) (Brachydanio rerio)
13637	g13637.t2	sp|Q7ZV80|SPF30_DANRE	Q7ZV80	chr13	Q7ZV80	reviewed	SPF30_DANRE	Survival of motor neuron-related-splicing factor 30 (Survival motor neuron domain-containing protein 1)	smndc1 spf30	smndc1	Danio rerio (Zebrafish) (Brachydanio rerio)	SMN family	mRNA processing [GO:0006397]; RNA splicing [GO:0008380]	Cajal body [GO:0015030]; cytoplasm [GO:0005737]; nuclear speck [GO:0016607]; nucleus [GO:0005634]; spliceosomal complex [GO:0005681]	RNA binding [GO:0003723]	0	0	0	spf30	ENSDARG00000056235	smndc1	survival motor neuron domain containing 1 [Source:ZFIN;Acc:ZDB-GENE-030131-614]	ENTREZGENE,HGNC,UNIPROT_GN,WIKIGENE,ZFIN_ID	NP_997766.1	80.252	reviewed	SPF30_DANRE	Survival of motor neuron-related-splicing factor 30 (Survival motor neuron domain-containing protein 1)	smndc1 spf30	Danio rerio (Zebrafish) (Brachydanio rerio)
13638	g13638.t2	sp|P50541|MXI1_DANRE	P50541	chr13	P50541	reviewed	MXI1_DANRE	Max-interacting protein 1 (Max interactor 1)	mxi1	mxi1	Danio rerio (Zebrafish) (Brachydanio rerio)	0	regulation of transcription by RNA polymerase II [GO:0006357]	nucleus [GO:0005634]	DNA-binding transcription factor activity, RNA polymerase II-specific [GO:0000981]; protein dimerization activity [GO:0046983]; RNA polymerase II cis-regulatory region sequence-specific DNA binding [GO:0000978]	DEVELOPMENTAL STAGE: Barely detectable during early stages of active growth and differentiation, exhibits dramatic increase between 30 and 48 hours of development. This late embryonic stage marks a period of continued maturation and moderate growth of most organs, but is also characterized by initiation of cellular growth arrest and terminal differentiation in many cell types.	0	0	0	ENSDARG00000040884	mxi1	max interactor 1, dimerization protein [Source:ZFIN;Acc:ZDB-GENE-990415-151]	ENTREZGENE,HGNC,UNIPROT_GN,WIKIGENE,ZFIN_ID	NP_571312.2	67.266	unreviewed	A3KQG0_DANRE	Max-interacting protein 1 isoform 1	mxi1 etID309773.22 fb16b12 fb55f03 wu:fb16b12 wu:fb55f03 wu:fd06a08 wu:fz74f10	Danio rerio (Zebrafish) (Brachydanio rerio)
13639	g13639.t2	sp|Q62847|ADDG_RAT	Q62847	chr13	Q62847	reviewed	ADDG_RAT	Gamma-adducin (Adducin-like protein 70) (Protein kinase C-binding protein 35H)	Add3	add3	Rattus norvegicus (Rat)	Aldolase class II family, Adducin subfamily	barbed-end actin filament capping [GO:0051016]; positive regulation of cytoskeleton organization [GO:0051495]; positive regulation of vasoconstriction [GO:0045907]; response to xenobiotic stimulus [GO:0009410]	brush border [GO:0005903]; cell cortex [GO:0005938]; cell-cell junction [GO:0005911]; condensed nuclear chromosome [GO:0000794]; cytoplasm [GO:0005737]; cytoskeleton [GO:0005856]; membrane [GO:0016020]; plasma membrane [GO:0005886]; postsynaptic density [GO:0014069]	actin filament binding [GO:0051015]; calmodulin binding [GO:0005516]; protein kinase C binding [GO:0005080]; structural constituent of cytoskeleton [GO:0005200]	0	0	TISSUE SPECIFICITY: [Isoform 2]: Expressed in kidney, brain, spleen, liver and heart. {ECO:0000269|PubMed:9299427}.; TISSUE SPECIFICITY: [Isoform 1]: Expressed in kidney, brain, spleen, liver and heart. {ECO:0000269|PubMed:9299427}.; TISSUE SPECIFICITY: Expressed in renal interlobular arteries, afferent/efferent arterioles, parietal glomerular epithelial cells and microvilli of the luminal surface of the proximal tubule (at protein level) (PubMed:32830539). Expressed in podocytes (at protein level) (PubMed:32830539, PubMed:33308016) Expressed in renal cortex (at protein level) (PubMed:32029431, PubMed:32830539, PubMed:33308016). Expressed in primary vascular smooth muscle cells (VSMCs) of the kidney (at protein level) (PubMed:32029431). Expressed in tubular cells and glomeruli (at protein level) (PubMed:33308016). {ECO:0000269|PubMed:32029431, ECO:0000269|PubMed:32830539, ECO:0000269|PubMed:33308016}.	0	ENSDARG00000040874	add3	adducin 3 (gamma) a [Source:ZFIN;Acc:ZDB-GENE-030131-2721]	HGNC	XP_073792657.1	62.54	unreviewed	A0A8M6YXA3_DANRE	Adducin 3 (Gamma) a isoform X2	add3a add3 wu:fb38g03 wu:fc16e06 zgc:55560 zgc:55992 zgc:77226	Danio rerio (Zebrafish) (Brachydanio rerio)
13640	g13640.t3	sp|Q8WY21|SORC1_HUMAN	Q8WY21	chr13	Q8WY21	reviewed	SORC1_HUMAN	VPS10 domain-containing receptor SorCS1 (hSorCS)	SORCS1 SORCS	sorcs1	Homo sapiens (Human)	VPS10-related sortilin family, SORCS subfamily	neuropeptide signaling pathway [GO:0007218]; post-Golgi vesicle-mediated transport [GO:0006892]	Golgi apparatus [GO:0005794]; membrane [GO:0016020]	neuropeptide receptor activity [GO:0008188]	0	0	TISSUE SPECIFICITY: Detected in fetal and infant brain and in fetal retina.	SORCS	ENSDARG00000096191	sorcs1	sortilin-related VPS10 domain containing receptor 1 [Source:ZFIN;Acc:ZDB-GENE-101220-3]	ZFIN_ID	XP_021332867.2	62.903	unreviewed	A0A8M9PN08_DANRE	VPS10 domain-containing receptor SorCS1 isoform X1	sorcs1	Danio rerio (Zebrafish) (Brachydanio rerio)
13641	g13641.t2	sp|Q9UPU3|SORC3_HUMAN	Q9UPU3	chr13	Q9UPU3	reviewed	SORC3_HUMAN	VPS10 domain-containing receptor SorCS3	SORCS3 KIAA1059	sorcs3	Homo sapiens (Human)	VPS10-related sortilin family, SORCS subfamily	learning [GO:0007612]; memory [GO:0007613]; neuropeptide signaling pathway [GO:0007218]; positive regulation of synaptic transmission [GO:0050806]; postsynaptic modulation of chemical synaptic transmission [GO:0099170]; regulation of long-term synaptic depression [GO:1900452]; regulation of synaptic plasticity [GO:0048167]	glutamatergic synapse [GO:0098978]; membrane [GO:0016020]; plasma membrane [GO:0005886]; postsynaptic density membrane [GO:0098839]	neuropeptide receptor activity [GO:0008188]	0	0	TISSUE SPECIFICITY: Highly expressed in brain.	KIAA1059	ENSDARG00000103535	sorcs3	sortilin related VPS10 domain containing receptor 3 [Source:HGNC Symbol;Acc:HGNC:16699]	HGNC	XP_021332863.2	63.928	unreviewed	A0A8M9Q0Q0_DANRE	VPS10 domain-containing receptor SorCS3	sorcs3a	Danio rerio (Zebrafish) (Brachydanio rerio)
13642	g13642.t1	sp|O76050|NEUL1_HUMAN	O76050	chr13	O76050	reviewed	NEUL1_HUMAN	E3 ubiquitin-protein ligase NEURL1 (EC 2.3.2.27) (Neuralized-like protein 1A) (h-neu) (h-neuralized 1) (RING finger protein 67) (RING-type E3 ubiquitin transferase NEURL1)	NEURL1 NEURL NEURL1A RNF67	neurl1	Homo sapiens (Human)	0	cellular response to amino acid stimulus [GO:0071230]; lactation [GO:0007595]; negative regulation of cell population proliferation [GO:0008285]; negative regulation of Notch signaling pathway [GO:0045746]; nervous system development [GO:0007399]; Notch signaling pathway [GO:0007219]; positive regulation of apoptotic process [GO:0043065]; positive regulation of dendritic spine development [GO:0060999]; positive regulation of filopodium assembly [GO:0051491]; positive regulation of long-term neuronal synaptic plasticity [GO:0048170]; positive regulation of synapse maturation [GO:0090129]; protein monoubiquitination [GO:0006513]; regulation of postsynapse assembly [GO:0150052]; skeletal muscle tissue development [GO:0007519]; sperm axoneme assembly [GO:0007288]	apical dendrite [GO:0097440]; dendritic spine [GO:0043197]; glutamatergic synapse [GO:0098978]; perikaryon [GO:0043204]; perinuclear region of cytoplasm [GO:0048471]; plasma membrane [GO:0005886]; postsynaptic density [GO:0014069]	translation regulator activity [GO:0045182]; ubiquitin protein ligase activity [GO:0061630]; ubiquitin-protein transferase activity [GO:0004842]; zinc ion binding [GO:0008270]	0	INDUCTION: Down-regulated in medulloblastoma (MB).	TISSUE SPECIFICITY: Expressed in brain, testis, pituitary gland, pancreas and bone marrow. Also poorly expressed in malignant astrocytomas and several neuroectodermal tumor cell lines. Weakly expressed in medulloblastoma (MB) compared with normal cerebellar tissues. {ECO:0000269|PubMed:11585928, ECO:0000269|PubMed:9519875}.	NEURL NEURL1A RNF67	ENSDARG00000069438	neurl1	neuralized E3 ubiquitin protein ligase 1Aa [Source:ZFIN;Acc:ZDB-GENE-090311-3]	HGNC	XP_073803123.1	68.694	unreviewed	A0ACM8QB80_DANRE	E3 ubiquitin-protein ligase NEURL1 (EC 2.3.2.27)	neurl1aa neurl neurl1a neurla si:dkey-82d4.1 si:dkey-82d4.3 zgc:153971	Danio rerio (Zebrafish) (Brachydanio rerio)
13643	g13643.t2	sp|Q1LYG0|SPD2A_DANRE	Q1LYG0	chr13	Q1LYG0	reviewed	SPD2A_DANRE	SH3 and PX domain-containing protein 2A	sh3pxd2a si:dkey-82d4.2	sh3pxd2a	Danio rerio (Zebrafish) (Brachydanio rerio)	SH3PXD2 family	neural crest cell migration [GO:0001755]; posterior lateral line neuromast primordium migration [GO:0048920]; reactive oxygen species metabolic process [GO:0072593]; superoxide anion generation [GO:0042554]; superoxide metabolic process [GO:0006801]	cytoplasm [GO:0005737]; podosome [GO:0002102]	phosphatidylinositol binding [GO:0035091]; superoxide-generating NADPH oxidase activator activity [GO:0016176]	0	0	0	0	ENSDARG00000060148	sh3pxd2a	SH3 and PX domains 2Aa [Source:ZFIN;Acc:ZDB-GENE-060503-271]	HGNC	XP_005171051.1	61.7	reviewed	SPD2A_DANRE	SH3 and PX domain-containing protein 2A	sh3pxd2a si:dkey-82d4.2	Danio rerio (Zebrafish) (Brachydanio rerio)
13644	g13644.t2	sp|Q9H2G2|SLK_HUMAN	Q9H2G2	chr13	Q9H2G2	reviewed	SLK_HUMAN	STE20-like serine/threonine-protein kinase (STE20-like kinase) (hSLK) (EC 2.7.11.1) (CTCL tumor antigen se20-9) (STE20-related serine/threonine-protein kinase) (STE20-related kinase) (Serine/threonine-protein kinase 2)	SLK KIAA0204 STK2	slk	Homo sapiens (Human)	Protein kinase superfamily, STE Ser/Thr protein kinase family, STE20 subfamily	apoptotic process [GO:0006915]; cytoplasmic microtubule organization [GO:0031122]; intracellular signal transduction [GO:0035556]; protein autophosphorylation [GO:0046777]; regulation of apoptotic process [GO:0042981]; regulation of cell migration [GO:0030334]; regulation of focal adhesion assembly [GO:0051893]	cell leading edge [GO:0031252]; cytoplasm [GO:0005737]; cytosol [GO:0005829]; extracellular exosome [GO:0070062]; perinuclear region of cytoplasm [GO:0048471]	ATP binding [GO:0005524]; cadherin binding [GO:0045296]; identical protein binding [GO:0042802]; protein homodimerization activity [GO:0042803]; protein serine kinase activity [GO:0106310]; protein serine/threonine kinase activity [GO:0004674]	0	0	TISSUE SPECIFICITY: Ubiquitously expressed. Highest expression is found in heart and in skeletal muscle. {ECO:0000269|PubMed:10699464}.	KIAA0204 STK2	ENSDARG00000012574	slk	STE20-like kinase b [Source:ZFIN;Acc:ZDB-GENE-030131-1684]	HGNC	NP_001315314.1	79.293	unreviewed	B8A4S3_DANRE	non-specific serine/threonine protein kinase (EC 2.7.11.1)	slkb fb78a01 si:ch211-281g13.2 wu:fb78a01	Danio rerio (Zebrafish) (Brachydanio rerio)
13645	g13645.t2	sp|A0MSJ1|CRA1B_DANRE	A0MSJ1	chr13	A0MSJ1	reviewed	CRA1B_DANRE	Collagen alpha-1(XXVII) chain B	col27a1b col27a1	col27a1b	Danio rerio (Zebrafish) (Brachydanio rerio)	Fibrillar collagen family	bone mineralization [GO:0030282]; notochord morphogenesis [GO:0048570]; skeletal system development [GO:0001501]	collagen type IX trimer [GO:0005594]; extracellular matrix [GO:0031012]	extracellular matrix structural constituent conferring tensile strength [GO:0030020]; metal ion binding [GO:0046872]	0	0	TISSUE SPECIFICITY: Weakly expressed in the notochord from the 6 somite stage. Expressed throughout the notochord at 13 somites, then becomes restricted to the distal tip of the notochord by 24 hpf. Also expressed in head cartilages by 48 hpf. {ECO:0000269|PubMed:20041163}.	col27a1	ENSDARG00000099930	col27a1b	collagen, type XXVII, alpha 1b [Source:ZFIN;Acc:ZDB-GENE-100119-2]	ENTREZGENE,WIKIGENE,ZFIN_ID	XP_697241.4	55.134	unreviewed	A0A8N7UTE7_DANRE	Uncharacterized protein col17a1b	col17a1b	Danio rerio (Zebrafish) (Brachydanio rerio)
13646	g13646.t2	sp|B7ZD04|SFR1_DANRE	B7ZD04	chr13	B7ZD04	reviewed	SFR1_DANRE	Swi5-dependent recombination DNA repair protein 1 homolog (Meiosis protein 5 homolog)	sfr1 mei5 meir5 si:ch211-223p8.4 zgc:162162	sfr1	Danio rerio (Zebrafish) (Brachydanio rerio)	SFR1/MEI5 family	double-strand break repair via homologous recombination [GO:0000724]; positive regulation of DNA-templated transcription [GO:0045893]	nucleus [GO:0005634]; Swi5-Sfr1 complex [GO:0032798]	transcription coactivator activity [GO:0003713]	0	0	0	mei5 meir5	ENSDARG00000021974	sfr1	SWI5-dependent homologous recombination repair protein 1 [Source:ZFIN;Acc:ZDB-GENE-070410-27]	ENTREZGENE,HGNC,UNIPROT_GN,WIKIGENE,ZFIN_ID	NP_001076329.1	52.299	reviewed	SFR1_DANRE	Swi5-dependent recombination DNA repair protein 1 homolog (Meiosis protein 5 homolog)	sfr1 mei5 meir5 si:ch211-223p8.4 zgc:162162	Danio rerio (Zebrafish) (Brachydanio rerio)
13647	g13647.t2	sp|A0A1L8GXY4|CFA43_XENLA	A0A1L8GXY4	chr13	A0A1L8GXY4	reviewed	CFA43_XENLA	Cilia- and flagella-associated protein 43	cfap43	cfap43	Xenopus laevis (African clawed frog)	CFAP43 family	cilium assembly [GO:0060271]; epithelial cilium movement involved in extracellular fluid movement [GO:0003351]; regulation of cilium beat frequency [GO:0003356]; sperm axoneme assembly [GO:0007288]	axoneme [GO:0005930]; extracellular region [GO:0005576]	0	DEVELOPMENTAL STAGE: Expressed in the left-right organizer and floor plate at embryonic stage 19 (ES19) (PubMed:31884020). Expressed in multiciliated cells of the larval epidermis and nephrostomes at ES33 and in dorsal lining of the branchial chamber and stomach at ES45 (PubMed:31884020). {ECO:0000269|PubMed:31884020}.	0	0	0	ENSDARG00000001825	cfap43	cilia and flagella associated protein 43 [Source:ZFIN;Acc:ZDB-GENE-080815-3]	ENTREZGENE,HGNC,WIKIGENE,ZFIN_ID	XP_697139.4	45.656	unreviewed	A0A8N7TBN9_DANRE	Cilia- and flagella-associated protein 43	cfap43	Danio rerio (Zebrafish) (Brachydanio rerio)
13648	g13648.t2	sp|Q9N1F5|GSTO1_PIG	Q9N1F5	chr13	Q9N1F5	reviewed	GSTO1_PIG	Glutathione S-transferase omega-1 (GSTO-1) (EC 2.5.1.18) (Glutathione S-transferase omega 1-1) (GSTO 1-1) (Glutathione-dependent dehydroascorbate reductase) (EC 1.8.5.1) (Monomethylarsonic acid reductase) (MMA(V) reductase) (EC 1.20.4.2) (S-(Phenacyl)glutathione reductase) (SPG-R)	GSTO1	gsto1	Sus scrofa (Pig)	GST superfamily, Omega family	cellular response to arsenic-containing substance [GO:0071243]; glutathione metabolic process [GO:0006749]; L-ascorbic acid metabolic process [GO:0019852]; xenobiotic catabolic process [GO:0042178]	cytoplasm [GO:0005737]; cytosol [GO:0005829]	glutathione dehydrogenase (ascorbate) activity [GO:0045174]; glutathione transferase activity [GO:0004364]; methylarsonate reductase activity [GO:0050610]; oxidoreductase activity [GO:0016491]	0	0	TISSUE SPECIFICITY: Most abundant in the liver and skeletal muscle; also expressed in heart, diaphragm, colon, thymus, kidney, lung, ovaries, spleen, intestine and pancreas. {ECO:0000269|PubMed:11485575}.	0	ENSDARG00000022183	gsto1	glutathione S-transferase omega 1 [Source:ZFIN;Acc:ZDB-GENE-040718-365]	ENTREZGENE,WIKIGENE,ZFIN_ID	NP_001002621.1	64.706	unreviewed	A0A8M1N0T4_DANRE	Glutathione S-transferase omega-1 (EC 2.5.1.18)	gsto1 fd58h04 wu:fd58h04 zgc:92254	Danio rerio (Zebrafish) (Brachydanio rerio)
13649	g13649.t2	sp|Q9N1F5|GSTO1_PIG	Q9N1F5	chr13	Q9N1F5	reviewed	GSTO1_PIG	Glutathione S-transferase omega-1 (GSTO-1) (EC 2.5.1.18) (Glutathione S-transferase omega 1-1) (GSTO 1-1) (Glutathione-dependent dehydroascorbate reductase) (EC 1.8.5.1) (Monomethylarsonic acid reductase) (MMA(V) reductase) (EC 1.20.4.2) (S-(Phenacyl)glutathione reductase) (SPG-R)	GSTO1	gsto1	Sus scrofa (Pig)	GST superfamily, Omega family	cellular response to arsenic-containing substance [GO:0071243]; glutathione metabolic process [GO:0006749]; L-ascorbic acid metabolic process [GO:0019852]; xenobiotic catabolic process [GO:0042178]	cytoplasm [GO:0005737]; cytosol [GO:0005829]	glutathione dehydrogenase (ascorbate) activity [GO:0045174]; glutathione transferase activity [GO:0004364]; methylarsonate reductase activity [GO:0050610]; oxidoreductase activity [GO:0016491]	0	0	TISSUE SPECIFICITY: Most abundant in the liver and skeletal muscle; also expressed in heart, diaphragm, colon, thymus, kidney, lung, ovaries, spleen, intestine and pancreas. {ECO:0000269|PubMed:11485575}.	0	ENSDARG00000022183	gsto1	glutathione S-transferase omega 1 [Source:ZFIN;Acc:ZDB-GENE-040718-365]	ENTREZGENE,WIKIGENE,ZFIN_ID	NP_001002621.1	76.05	unreviewed	A0A8M1N0T4_DANRE	Glutathione S-transferase omega-1 (EC 2.5.1.18)	gsto1 fd58h04 wu:fd58h04 zgc:92254	Danio rerio (Zebrafish) (Brachydanio rerio)
13650	g13650.t2	sp|Q90XY5|IPRI_TAKRU	Q90XY5	chr13	Q90XY5	reviewed	IPRI_TAKRU	Inositol 1,4,5-trisphosphate receptor-interacting protein	itprip	itprip	Takifugu rubripes (Japanese pufferfish) (Fugu rubripes)	ITPRIP family	0	nuclear outer membrane [GO:0005640]; plasma membrane [GO:0005886]	0	0	0	0	0	ENSDARG00000015576	itprip	inositol 1,4,5-trisphosphate receptor interacting protein [Source:ZFIN;Acc:ZDB-GENE-050417-422]	ENTREZGENE,HGNC,WIKIGENE,ZFIN_ID	NP_001017872.1	57.486	reviewed	IPRI_DANRE	Inositol 1,4,5-trisphosphate receptor-interacting protein	itprip zgc:110677	Danio rerio (Zebrafish) (Brachydanio rerio)
13651	g13651.t1	sp|O77736|TNR6_PIG	O77736	chr13	O77736	reviewed	TNR6_PIG	Tumor necrosis factor receptor superfamily member 6 (Apo-1 antigen) (Apoptosis-mediating surface antigen FAS) (FASLG receptor) (CD antigen CD95)	FAS APT1 TNFRSF6	fas	Sus scrofa (Pig)	0	activation-induced cell death of T cells [GO:0006924]; extrinsic apoptotic signaling pathway [GO:0097191]; immune response [GO:0006955]; motor neuron apoptotic process [GO:0097049]; necroptotic signaling pathway [GO:0097527]; negative regulation of apoptotic process [GO:0043066]; regulation of stress-activated MAPK cascade [GO:0032872]	CD95 death-inducing signaling complex [GO:0031265]; external side of plasma membrane [GO:0009897]; membrane raft [GO:0045121]	calmodulin binding [GO:0005516]; tumor necrosis factor receptor activity [GO:0005031]	0	0	0	APT1 TNFRSF6	ENSDARG00000043586	fas	Fas cell surface death receptor [Source:ZFIN;Acc:ZDB-GENE-061019-2]	ENTREZGENE,UNIPROT_GN,WIKIGENE,ZFIN_ID	XP_021323082.2	34.106	unreviewed	A0ACD6B665_DANRE	Tumor necrosis factor receptor superfamily member 6 (Apo-1 antigen) (Apoptosis-mediating surface antigen FAS) (FASLG receptor)	fas	Danio rerio (Zebrafish) (Brachydanio rerio)
13652	g13652.t2	sp|P60484|PTEN_HUMAN	P60484	chr13	P60484	reviewed	PTEN_HUMAN	Phosphatidylinositol 3,4,5-trisphosphate 3-phosphatase and dual-specificity protein phosphatase PTEN (EC 3.1.3.16) (EC 3.1.3.48) (EC 3.1.3.67) (Inositol polyphosphate 3-phosphatase) (EC 3.1.3.-) (Mutated in multiple advanced cancers 1) (Phosphatase and tensin homolog)	PTEN MMAC1 TEP1	pten	Homo sapiens (Human)	PTEN phosphatase protein family	adult behavior [GO:0030534]; apoptotic process [GO:0006915]; cell migration [GO:0016477]; cell motility [GO:0048870]; cellular response to electrical stimulus [GO:0071257]; central nervous system development [GO:0007417]; central nervous system myelin maintenance [GO:0032286]; central nervous system neuron axonogenesis [GO:0021955]; dendritic spine morphogenesis [GO:0060997]; dentate gyrus development [GO:0021542]; forebrain morphogenesis [GO:0048853]; heart development [GO:0007507]; learning or memory [GO:0007611]; locomotor rhythm [GO:0045475]; locomotory behavior [GO:0007626]; maternal behavior [GO:0042711]; multicellular organismal response to stress [GO:0033555]; negative regulation of axonogenesis [GO:0050771]; negative regulation of cell cycle G1/S phase transition [GO:1902807]; negative regulation of cell migration [GO:0030336]; negative regulation of cell population proliferation [GO:0008285]; negative regulation of cell size [GO:0045792]; negative regulation of cellular senescence [GO:2000773]; negative regulation of epithelial to mesenchymal transition [GO:0010719]; negative regulation of excitatory postsynaptic potential [GO:0090394]; negative regulation of focal adhesion assembly [GO:0051895]; negative regulation of G1/S transition of mitotic cell cycle [GO:2000134]; negative regulation of keratinocyte migration [GO:0051548]; negative regulation of neuron projection development [GO:0010977]; negative regulation of organ growth [GO:0046621]; negative regulation of osteoblast differentiation [GO:0045668]; negative regulation of peptidyl-serine phosphorylation [GO:0033137]; negative regulation of phosphatidylinositol 3-kinase/protein kinase B signal transduction [GO:0051898]; negative regulation of synaptic vesicle clustering [GO:2000808]; negative regulation of vascular associated smooth muscle cell proliferation [GO:1904706]; negative regulation of wound healing, spreading of epidermal cells [GO:1903690]; neuron-neuron synaptic transmission [GO:0007270]; phosphatidylinositol 3-kinase/protein kinase B signal transduction [GO:0043491]; phosphatidylinositol biosynthetic process [GO:0006661]; phosphatidylinositol dephosphorylation [GO:0046856]; positive regulation of cell population proliferation [GO:0008284]; positive regulation of excitatory postsynaptic potential [GO:2000463]; positive regulation of intracellular signal transduction [GO:1902533]; positive regulation of transcription by RNA polymerase II [GO:0045944]; positive regulation of ubiquitin-dependent protein catabolic process [GO:2000060]; postsynaptic density assembly [GO:0097107]; prepulse inhibition [GO:0060134]; presynaptic membrane assembly [GO:0097105]; protein dephosphorylation [GO:0006470]; protein stabilization [GO:0050821]; regulation of neuron projection development [GO:0010975]; regulation of phosphatidylinositol 3-kinase/protein kinase B signal transduction [GO:0051896]; regulation of protein stability [GO:0031647]; rhythmic synaptic transmission [GO:0060024]; social behavior [GO:0035176]; spindle assembly involved in female meiosis [GO:0007056]; synapse assembly [GO:0007416]; synapse maturation [GO:0060074]	apical plasma membrane [GO:0016324]; cell projection [GO:0042995]; cytoplasm [GO:0005737]; cytoplasmic side of plasma membrane [GO:0009898]; cytosol [GO:0005829]; dendritic spine [GO:0043197]; extracellular region [GO:0005576]; myelin sheath adaxonal region [GO:0035749]; neuron projection [GO:0043005]; nucleoplasm [GO:0005654]; nucleus [GO:0005634]; plasma membrane [GO:0005886]; PML body [GO:0016605]; postsynaptic density [GO:0014069]; Schmidt-Lanterman incisure [GO:0043220]; sperm midpiece [GO:0097225]; sperm principal piece [GO:0097228]	anaphase-promoting complex binding [GO:0010997]; beta-catenin binding [GO:0008013]; enzyme binding [GO:0019899]; identical protein binding [GO:0042802]; inositol-1,3,4,5,6-pentakisphosphate 3-phosphatase activity [GO:0030351]; inositol-1,3,4,5-tetrakisphosphate 3-phosphatase activity [GO:0051717]; lipid binding [GO:0008289]; molecular function inhibitor activity [GO:0140678]; PDZ domain binding [GO:0030165]; phosphatidylinositol phosphate phosphatase activity [GO:0052866]; phosphatidylinositol-3,4,5-trisphosphate 3-phosphatase activity [GO:0016314]; phosphatidylinositol-3,4-bisphosphate 3-phosphatase activity [GO:0051800]; phosphatidylinositol-3-phosphate phosphatase activity [GO:0004438]; phosphoprotein phosphatase activity [GO:0004721]; protein serine/threonine phosphatase activity [GO:0004722]; protein tyrosine phosphatase activity [GO:0004725]; ubiquitin ligase activator activity [GO:1990757]; ubiquitin-specific protease binding [GO:1990381]	0	INDUCTION: Down-regulated by TGFB1. {ECO:0000269|PubMed:9187108}.	TISSUE SPECIFICITY: Expressed at a relatively high level in all adult tissues, including heart, brain, placenta, lung, liver, muscle, kidney and pancreas. {ECO:0000269|PubMed:9090379}.	MMAC1 TEP1	ENSDARG00000056623	pten	phosphatase and tensin homolog B [Source:ZFIN;Acc:ZDB-GENE-030616-47]	HGNC	NP_957002.2	86.283	unreviewed	A0A8M1PHN1_DANRE	Phosphatidylinositol 3,4,5-trisphosphate 3-phosphatase and dual-specificity protein phosphatase PTEN (EC 3.1.3.16) (EC 3.1.3.48) (EC 3.1.3.67) (Phosphatase and tensin homolog)	ptena wu:fc52g04 zgc:73086	Danio rerio (Zebrafish) (Brachydanio rerio)
13653	g13653.t2	sp|Q7MNQ6|Y659_VIBVY	Q7MNQ6	chr13	Q7MNQ6	reviewed	Y659_VIBVY	UPF0246 protein VV0659	VV0659	vv0659	Vibrio vulnificus (strain YJ016)	UPF0246 family	response to hydroperoxide [GO:0033194]	cytosol [GO:0005829]	0	0	0	0	0
13654	g13654.t2	sp|O95340|PAPS2_HUMAN	O95340	chr13	O95340	reviewed	PAPS2_HUMAN	Bifunctional 3'-phosphoadenosine 5'-phosphosulfate synthase 2 (PAPS synthase 2) (PAPSS 2) (Sulfurylase kinase 2) (SK 2) (SK2) [Includes: Sulfate adenylyltransferase (EC 2.7.7.4) (ATP-sulfurylase) (Sulfate adenylate transferase) (SAT); Adenylyl-sulfate kinase (EC 2.7.1.25) (3'-phosphoadenosine-5'-phosphosulfate synthase) (APS kinase) (Adenosine-5'-phosphosulfate 3'-phosphotransferase) (Adenylylsulfate 3'-phosphotransferase)]	PAPSS2 ATPSK2	papss2	Homo sapiens (Human)	APS kinase family; Sulfate adenylyltransferase family	3'-phosphoadenosine 5'-phosphosulfate biosynthetic process [GO:0050428]; hormone metabolic process [GO:0042445]; sulfate assimilation [GO:0000103]	cytosol [GO:0005829]; nucleus [GO:0005634]	adenylylsulfate kinase activity [GO:0004020]; ATP binding [GO:0005524]; nucleotidyltransferase activity [GO:0016779]; sulfate adenylyltransferase (ATP) activity [GO:0004781]	0	0	TISSUE SPECIFICITY: Expressed in cartilage and adrenal gland. {ECO:0000269|PubMed:19474428}.	ATPSK2	ENSDARG00000056600	papss2	3'-phosphoadenosine 5'-phosphosulfate synthase 2b [Source:ZFIN;Acc:ZDB-GENE-010323-5]	HGNC	XP_073774027.1	86.482	unreviewed	A0AC58GWC4_DANRE	Bifunctional 3'-phosphoadenosine 5'-phosphosulfate synthase 2b (EC 2.7.7.4)	papss2b id:ibd2761 Papss1 papss2 sb:cb868 wu:fb12e05 zgc:55851 zgc:85655	Danio rerio (Zebrafish) (Brachydanio rerio)
13655	g13655.t2	sp|Q9UNW1|MINP1_HUMAN	Q9UNW1	chr13	Q9UNW1	reviewed	MINP1_HUMAN	Multiple inositol polyphosphate phosphatase 1 (EC 3.1.3.62) (2,3-bisphosphoglycerate 3-phosphatase) (2,3-BPG phosphatase) (EC 3.1.3.80)	MINPP1 MIPP UNQ900/PRO1917	minpp1	Homo sapiens (Human)	Histidine acid phosphatase family, MINPP1 subfamily	bone mineralization [GO:0030282]; inositol phosphate metabolic process [GO:0043647]; intracellular monoatomic cation homeostasis [GO:0030003]; ossification [GO:0001503]	endoplasmic reticulum lumen [GO:0005788]; extracellular exosome [GO:0070062]; extracellular space [GO:0005615]; plasma membrane [GO:0005886]	acid phosphatase activity [GO:0003993]; bisphosphoglycerate 3-phosphatase activity [GO:0034417]; inositol bisphosphate phosphatase activity [GO:0016312]; inositol hexakisphosphate 3-phosphatase activity [GO:0016158]; inositol hexakisphosphate 4-phosphatase activity [GO:0008707]; inositol hexakisphosphate phosphatase activity [GO:0004446]; inositol pentakisphosphate phosphatase activity [GO:0052827]; inositol phosphate phosphatase activity [GO:0052745]; inositol trisphosphate phosphatase activity [GO:0046030]; inositol-1,3,4,5,6-pentakisphosphate 3-phosphatase activity [GO:0030351]; inositol-1,3,4,5-tetrakisphosphate 3-phosphatase activity [GO:0051717]; inositol-1,4,5,6-tetrakisphosphate 6-phosphatase activity [GO:0030352]	0	0	TISSUE SPECIFICITY: Widely expressed with highest levels in kidney, liver, cerebellum and placenta. {ECO:0000269|PubMed:33168985, ECO:0000269|PubMed:33257696, ECO:0000269|PubMed:9923613}.	MIPP	ENSDARG00000045172	minpp1	multiple inositol-polyphosphate phosphatase 1b [Source:ZFIN;Acc:ZDB-GENE-040426-888]	HGNC	NP_001071025.1	59.453	unreviewed	A0A8M1NAF5_DANRE	Multiple inositol polyphosphate phosphatase 1a (EC 3.1.3.62)	minpp1a zgc:153026	Danio rerio (Zebrafish) (Brachydanio rerio)
13656	g13656.t1	sp|Q5R890|MINP1_PONAB	Q5R890	chr13	Q5R890	reviewed	MINP1_PONAB	Multiple inositol polyphosphate phosphatase 1 (EC 3.1.3.62) (2,3-bisphosphoglycerate 3-phosphatase) (2,3-BPG phosphatase) (EC 3.1.3.80)	MINPP1	minpp1	Pongo abelii (Sumatran orangutan) (Pongo pygmaeus abelii)	Histidine acid phosphatase family, MINPP1 subfamily	intracellular monoatomic cation homeostasis [GO:0030003]	endoplasmic reticulum lumen [GO:0005788]; extracellular space [GO:0005615]; plasma membrane [GO:0005886]	acid phosphatase activity [GO:0003993]; bisphosphoglycerate 3-phosphatase activity [GO:0034417]; inositol bisphosphate phosphatase activity [GO:0016312]; inositol hexakisphosphate 3-phosphatase activity [GO:0016158]; inositol hexakisphosphate 4-phosphatase activity [GO:0008707]; inositol hexakisphosphate phosphatase activity [GO:0004446]; inositol pentakisphosphate phosphatase activity [GO:0052827]; inositol trisphosphate phosphatase activity [GO:0046030]; inositol-1,3,4,5,6-pentakisphosphate 3-phosphatase activity [GO:0030351]; inositol-1,4,5,6-tetrakisphosphate 6-phosphatase activity [GO:0030352]	0	0	0	0	ENSDARG00000045172	minpp1	multiple inositol-polyphosphate phosphatase 1b [Source:ZFIN;Acc:ZDB-GENE-040426-888]	HGNC	NP_957394.1	54	unreviewed	A0A8M1PE17_DANRE	Multiple inositol polyphosphate phosphatase 1b precursor (EC 3.1.3.62)	minpp1b minpp1 zgc:56080 zgc:76991	Danio rerio (Zebrafish) (Brachydanio rerio)
13657	g13657.t1	sp|Q5ZLS8|INT10_CHICK	Q5ZLS8	chr13	Q5ZLS8	reviewed	INT10_CHICK	Integrator complex subunit 10 (Int10)	INTS10 RCJMB04_4p16	ints10	Gallus gallus (Chicken)	Integrator subunit 10 family	RNA polymerase II transcription initiation surveillance [GO:0160240]; snRNA processing [GO:0016180]	INTAC complex [GO:0160232]; integrator complex [GO:0032039]	0	0	0	0	0	ENSDARG00000043031	ints10	integrator complex subunit 10 [Source:ZFIN;Acc:ZDB-GENE-050522-2]	ENTREZGENE,HGNC,UNIPROT_GN,WIKIGENE,ZFIN_ID
13658	g13658.t2	sp|A0AAS4|SMS1_PIG	A0AAS4	chr13	A0AAS4	reviewed	SMS1_PIG	Phosphatidylcholine:ceramide cholinephosphotransferase 1 (EC 2.7.8.27) (Sphingomyelin synthase 1)	SGMS1 SMS1	sgms1	Sus scrofa (Pig)	Sphingomyelin synthase family	apoptotic process [GO:0006915]; ceramide biosynthetic process [GO:0046513]; sphingomyelin biosynthetic process [GO:0006686]	endoplasmic reticulum membrane [GO:0005789]; Golgi membrane [GO:0000139]; Golgi trans cisterna [GO:0000138]; plasma membrane [GO:0005886]	ceramide cholinephosphotransferase activity [GO:0047493]; ceramide phosphoethanolamine synthase activity [GO:0002950]; kinase activity [GO:0016301]; sphingomyelin synthase activity [GO:0033188]	0	0	TISSUE SPECIFICITY: Widely expressed. Highest expression in the cardiovascular system. {ECO:0000269|PubMed:17156943}.	SMS1	ENSDARG00000057053	sgms1	sphingomyelin synthase 1a [Source:ZFIN;Acc:ZDB-GENE-041114-201]	HGNC	NP_001007326.1	69.811	unreviewed	A0ACM8Q5Y9_DANRE	Uncharacterized protein LOC492359 (EC 2.7.8.27)	sgms1a wu:fi06d09 zgc:91976	Danio rerio (Zebrafish) (Brachydanio rerio)
13659	g13659.t1	sp|P00516|KGP1_BOVIN	P00516	chr13	P00516	reviewed	KGP1_BOVIN	cGMP-dependent protein kinase 1 (cGK 1) (cGK1) (EC 2.7.11.12) (cGMP-dependent protein kinase I) (cGKI)	PRKG1 PRKG1B PRKGR1A PRKGR1B	prkg1	Bos taurus (Bovine)	Protein kinase superfamily, AGC Ser/Thr protein kinase family, cGMP subfamily	negative regulation of platelet aggregation [GO:0090331]; signal transduction [GO:0007165]	cytoplasm [GO:0005737]; cytosol [GO:0005829]	ATP binding [GO:0005524]; calcium channel regulator activity [GO:0005246]; cGMP binding [GO:0030553]; cGMP-dependent protein kinase activity [GO:0004692]; identical protein binding [GO:0042802]; protein serine kinase activity [GO:0106310]	0	0	TISSUE SPECIFICITY: High concentrations are detected in various smooth muscle: lung, rumen, trachea, aorta, uterus and stomach. Isoform alpha is expressed predominantly in heart, cerebellum and lung, whereas the beta isoform is expressed in high concentrations in trachea, aorta, stomach and uterus. {ECO:0000269|PubMed:1325910}.	PRKG1B PRKGR1A PRKGR1B	ENSDARG00000031702	prkg1	protein kinase cGMP-dependent 1b [Source:ZFIN;Acc:ZDB-GENE-080225-40]	HGNC	XP_073775545.1	83.529	unreviewed	A0AC58H0N0_DANRE	cGMP-dependent protein kinase (EC 2.7.11.12)	prkg1a prkg1 zgc:63955	Danio rerio (Zebrafish) (Brachydanio rerio)
13660	g13660.t1	sp|P00516|KGP1_BOVIN	P00516	chr13	P00516	reviewed	KGP1_BOVIN	cGMP-dependent protein kinase 1 (cGK 1) (cGK1) (EC 2.7.11.12) (cGMP-dependent protein kinase I) (cGKI)	PRKG1 PRKG1B PRKGR1A PRKGR1B	prkg1	Bos taurus (Bovine)	Protein kinase superfamily, AGC Ser/Thr protein kinase family, cGMP subfamily	negative regulation of platelet aggregation [GO:0090331]; signal transduction [GO:0007165]	cytoplasm [GO:0005737]; cytosol [GO:0005829]	ATP binding [GO:0005524]; calcium channel regulator activity [GO:0005246]; cGMP binding [GO:0030553]; cGMP-dependent protein kinase activity [GO:0004692]; identical protein binding [GO:0042802]; protein serine kinase activity [GO:0106310]	0	0	TISSUE SPECIFICITY: High concentrations are detected in various smooth muscle: lung, rumen, trachea, aorta, uterus and stomach. Isoform alpha is expressed predominantly in heart, cerebellum and lung, whereas the beta isoform is expressed in high concentrations in trachea, aorta, stomach and uterus. {ECO:0000269|PubMed:1325910}.	PRKG1B PRKGR1A PRKGR1B	ENSDARG00000031702	prkg1	protein kinase cGMP-dependent 1b [Source:ZFIN;Acc:ZDB-GENE-080225-40]	HGNC	XP_073774240.1	93.421	unreviewed	A0AC58GWW9_DANRE	cGMP-dependent protein kinase (EC 2.7.11.12)	prkg1	Danio rerio (Zebrafish) (Brachydanio rerio)
13661	g13661.t3	sp|O94907|DKK1_HUMAN	O94907	chr13	O94907	reviewed	DKK1_HUMAN	Dickkopf-related protein 1 (Dickkopf-1) (Dkk-1) (hDkk-1) (SK)	DKK1 UNQ492/PRO1008	dkk1	Homo sapiens (Human)	Dickkopf family	canonical Wnt signaling pathway [GO:0060070]; cell morphogenesis [GO:0000902]; embryonic limb morphogenesis [GO:0030326]; endocardial cushion development [GO:0003197]; endodermal cell differentiation [GO:0035987]; face morphogenesis [GO:0060325]; forebrain development [GO:0030900]; hair follicle development [GO:0001942]; heart induction [GO:0003129]; heart valve development [GO:0003170]; learning or memory [GO:0007611]; limb development [GO:0060173]; mesoderm formation [GO:0001707]; motor learning [GO:0061743]; negative regulation of apoptotic process [GO:0043066]; negative regulation of BMP signaling pathway [GO:0030514]; negative regulation of canonical Wnt signaling pathway [GO:0090090]; negative regulation of cardiac muscle cell differentiation [GO:2000726]; negative regulation of mesodermal cell fate specification [GO:0042662]; negative regulation of neuron projection development [GO:0010977]; negative regulation of ossification [GO:0030279]; negative regulation of presynapse assembly [GO:1905607]; negative regulation of SMAD protein signal transduction [GO:0060392]; negative regulation of transcription by RNA polymerase II [GO:0000122]; negative regulation of Wnt signaling pathway [GO:0030178]; negative regulation of Wnt-Frizzled-LRP5/6 complex assembly [GO:1904723]; positive regulation of gene expression [GO:0010628]; positive regulation of JNK cascade [GO:0046330]; positive regulation of midbrain dopaminergic neuron differentiation [GO:1904958]; positive regulation of Wnt signaling pathway, calcium modulating pathway [GO:0045813]; positive regulation of Wnt signaling pathway, planar cell polarity pathway [GO:2000096]; regulation of dopaminergic neuron differentiation [GO:1904338]; regulation of endodermal cell fate specification [GO:0042663]; regulation of neuron apoptotic process [GO:0043523]; regulation of receptor internalization [GO:0002090]; regulation of synaptic transmission, glutamatergic [GO:0051966]; response to retinoic acid [GO:0032526]; synapse pruning [GO:0098883]; Wnt signaling pathway involved in somitogenesis [GO:0090244]	early endosome membrane [GO:0031901]; extracellular region [GO:0005576]; extracellular space [GO:0005615]; plasma membrane [GO:0005886]	co-receptor binding [GO:0039706]; growth factor activity [GO:0008083]; low-density lipoprotein particle receptor binding [GO:0050750]; receptor antagonist activity [GO:0048019]	0	0	TISSUE SPECIFICITY: Placenta.	0					NP_571078.1	51.837	unreviewed	A0A8M1PB47_DANRE	Dickkopf-related protein 1b precursor	dkk1b dkk1	Danio rerio (Zebrafish) (Brachydanio rerio)
13662	g13662.t1	sp|Q83LT1|RIMO_SHIFL	Q83LT1	chr13	Q83LT1	reviewed	RIMO_SHIFL	Ribosomal protein uS12 methylthiotransferase RimO (uS12 MTTase) (uS12 methylthiotransferase) (EC 2.8.4.4) (Ribosomal protein uS12 (aspartate-C(3))-methylthiotransferase) (Ribosome maturation factor RimO)	rimO SF0785 S0828	rimo	Shigella flexneri	Methylthiotransferase family, RimO subfamily	tRNA modification [GO:0006400]	cytosol [GO:0005829]	4 iron, 4 sulfur cluster binding [GO:0051539]; aspartic acid methylthiotransferase activity [GO:0035599]; metal ion binding [GO:0046872]; protein methylthiotransferase activity [GO:0103039]	0	0	0	0					XP_073773707.1	62.687	unreviewed	A0AC58GVE6_DANRE	Protocadherin-15	pcdh15b im:7151077 si:ch211-253p2.2	Danio rerio (Zebrafish) (Brachydanio rerio)
13663	g13663.t1	sp|P93300|M440_ARATH	P93300	chr13	P93300	reviewed	M440_ARATH	Uncharacterized mitochondrial protein AtMg00440/AtMg01140 (ORF152a/ORF152b)	AtMg00440; AtMg01140; At2g07702	atmg00440;	Arabidopsis thaliana (Mouse-ear cress)	0	0	mitochondrion [GO:0005739]	0	0	0	0	; ;
13664	g13664.t2	sp|Q4KM33|PLEK_RAT	Q4KM33	chr13	Q4KM33	reviewed	PLEK_RAT	Pleckstrin	Plek	plek	Rattus norvegicus (Rat)	0	actin cytoskeleton organization [GO:0030036]; cell projection organization [GO:0030030]; cortical actin cytoskeleton organization [GO:0030866]; hematopoietic progenitor cell differentiation [GO:0002244]; inositol phosphate metabolic process [GO:0043647]; integrin-mediated signaling pathway [GO:0007229]; intracellular signal transduction [GO:0035556]; negative regulation of G protein-coupled receptor signaling pathway [GO:0045744]; negative regulation of inositol phosphate biosynthetic process [GO:0010920]; negative regulation of thrombin-activated receptor signaling pathway [GO:0070495]; phospholipase C-activating G protein-coupled receptor signaling pathway [GO:0007200]; phospholipase C-inhibiting G protein-coupled receptor signaling pathway [GO:0030845]; platelet aggregation [GO:0070527]; platelet degranulation [GO:0002576]; positive regulation of actin filament bundle assembly [GO:0032233]; positive regulation of actin filament depolymerization [GO:0030836]; positive regulation of integrin activation [GO:0033625]; positive regulation of platelet activation [GO:0010572]; protein secretion by platelet [GO:0070560]; regulation of cell diameter [GO:0060305]; ruffle organization [GO:0031529]; thrombin-activated receptor signaling pathway [GO:0070493]; vesicle docking involved in exocytosis [GO:0006904]	cytoplasm [GO:0005737]; plasma membrane [GO:0005886]; ruffle membrane [GO:0032587]	phosphatase activator activity [GO:0019211]; phosphatidylinositol-3,4-bisphosphate binding [GO:0043325]; protein homodimerization activity [GO:0042803]; protein kinase C binding [GO:0005080]	0	0	0	0					NP_957135.1	78.758	unreviewed	A0A8M1PF50_DANRE	Pleckstrin	plek zgc:66013	Danio rerio (Zebrafish) (Brachydanio rerio)
13665	g13665.t2	sp|Q8SPN2|PKR1_BOVIN	Q8SPN2	chr13	Q8SPN2	reviewed	PKR1_BOVIN	Prokineticin receptor 1 (PK-R1) (G-protein coupled receptor 73) (G-protein coupled receptor ZAQ)	PROKR1 GPR73 PKR1	prokr1	Bos taurus (Bovine)	G-protein coupled receptor 1 family	cellular response to hormone stimulus [GO:0032870]; circadian rhythm [GO:0007623]; G protein-coupled receptor signaling pathway [GO:0007186]	plasma membrane [GO:0005886]	G protein-coupled receptor activity [GO:0004930]; neuropeptide Y receptor activity [GO:0004983]	0	0	0	GPR73 PKR1					NP_001418005.1	79.365	unreviewed	A0AB13AAN4_DANRE	Prokineticin receptor 1b	prokr1b prokr1l	Danio rerio (Zebrafish) (Brachydanio rerio)
13666	g13666.t2	sp|Q06637|BFSP1_CHICK	Q06637	chr13	Q06637	reviewed	BFSP1_CHICK	Filensin (Beaded filament structural protein 1) (Lens fiber cell beaded-filament structural protein CP 95) (CP95) [Cleaved into: Filensin C-terminal fragment; Filensin N-terminal fragment]	BFSP1	bfsp1	Gallus gallus (Chicken)	Intermediate filament family	lens fiber cell development [GO:0070307]	cell cortex [GO:0005938]; cytoplasm [GO:0005737]; intermediate filament [GO:0005882]; plasma membrane [GO:0005886]	structural constituent of eye lens [GO:0005212]	0	0	TISSUE SPECIFICITY: Detected in eye lens fiber cells (at protein level). Detected in embryonic eye lens. {ECO:0000269|PubMed:7693735}.	0					XP_688502.5	61.642	unreviewed	A0A8N7UVS8_DANRE	Filensin (Beaded filament structural protein 1)	bfsp1	Danio rerio (Zebrafish) (Brachydanio rerio)
13667	g13667.t3	sp|P21661|NEC2_MOUSE	P21661	chr13	P21661	reviewed	NEC2_MOUSE	Neuroendocrine convertase 2 (NEC 2) (EC 3.4.21.94) (KEX2-like endoprotease 2) (Prohormone convertase 2) (Proprotein convertase 2) (PC2)	Pcsk2 Nec-2 Nec2	pcsk2	Mus musculus (Mouse)	Peptidase S8 family, Furin subfamily	enkephalin processing [GO:0034230]; insulin processing [GO:0030070]; islet amyloid polypeptide processing [GO:0034231]; nervous system development [GO:0007399]; peptide hormone processing [GO:0016486]; protein autoprocessing [GO:0016540]; protein processing [GO:0016485]; proteolysis [GO:0006508]	dendrite [GO:0030425]; endoplasmic reticulum lumen [GO:0005788]; extracellular space [GO:0005615]; membrane [GO:0016020]; neuron projection [GO:0043005]; neuronal cell body [GO:0043025]; nucleoplasm [GO:0005654]; perikaryon [GO:0043204]; secretory granule [GO:0030141]; secretory granule lumen [GO:0034774]; transport vesicle [GO:0030133]	endopeptidase activity [GO:0004175]; serine-type endopeptidase activity [GO:0004252]	0	0	0	Nec-2 Nec2					NP_001135738.1	84.284	unreviewed	A0ACM8QI42_DANRE	Neuroendocrine convertase 2 precursor (EC 3.4.21.94)	pcsk2	Danio rerio (Zebrafish) (Brachydanio rerio)
13668	g13668.t1	sp|Q9I8P6|OTOR_CHICK	Q9I8P6	chr13	Q9I8P6	reviewed	OTOR_CHICK	Otoraplin	OTOR	otor	Gallus gallus (Chicken)	MIA/OTOR family	cartilage condensation [GO:0001502]	extracellular region [GO:0005576]	0	0	0	TISSUE SPECIFICITY: Highly expressed in cochlea.	0					NP_001122226.1	40.952	unreviewed	A0A8N7UZ44_DANRE	Melanoma-derived growth regulatory protein precursor	mia zgc:194157 zgc:194158	Danio rerio (Zebrafish) (Brachydanio rerio)
13669	g13669.t2	sp|Q3UJK4|GTPB2_MOUSE	Q3UJK4	chr13	Q3UJK4	reviewed	GTPB2_MOUSE	GTP-binding protein 2 (GTP-binding-like protein 2)	Gtpbp2	gtpbp2	Mus musculus (Mouse)	TRAFAC class translation factor GTPase superfamily, Classic translation factor GTPase family, GTPBP1 subfamily	nuclear-transcribed mRNA catabolic process, no-go decay [GO:0070966]; rescue of stalled ribosome [GO:0072344]; translational elongation [GO:0006414]	0	alpha-aminoacyl-tRNA binding [GO:1904678]; GTP binding [GO:0005525]; GTPase activity [GO:0003924]; identical protein binding [GO:0042802]; translation elongation factor activity [GO:0003746]	0	INDUCTION: Up-regulated in thioglycolate-elicited mouse peritoneal macrophages. {ECO:0000269|PubMed:10833435}.	TISSUE SPECIFICITY: Predominantly expressed in thymus, spleen, and testis. Expressed at lower levels in brain, heart, lung, kidney, and skeletal muscle. In testis, specifically expressed in spermatocytes and round spermatids. {ECO:0000269|PubMed:11054535}.	0	ENSDARG00000071059	gtpbp2	GTP binding protein 2b [Source:ZFIN;Acc:ZDB-GENE-050208-373]	HGNC	XP_073776602.1	82.667	unreviewed	A0AC58H3N6_DANRE	GTP-binding protein 2	gtpbp2a	Danio rerio (Zebrafish) (Brachydanio rerio)
13670	g13670.t2	sp|Q9Y253|POLH_HUMAN	Q9Y253	chr13	Q9Y253	reviewed	POLH_HUMAN	DNA polymerase eta (EC 2.7.7.7) (RAD30 homolog A) (Xeroderma pigmentosum variant type protein)	POLH RAD30 RAD30A XPV	polh	Homo sapiens (Human)	DNA polymerase type-Y family	cellular response to UV-C [GO:0071494]; DNA repair [GO:0006281]; DNA replication [GO:0006260]; DNA synthesis involved in DNA repair [GO:0000731]; error-free translesion synthesis [GO:0070987]; error-prone translesion synthesis [GO:0042276]; pyrimidine dimer repair [GO:0006290]; regulation of DNA repair [GO:0006282]; response to radiation [GO:0009314]; response to UV-C [GO:0010225]	cytosol [GO:0005829]; nucleoplasm [GO:0005654]; nucleus [GO:0005634]; replication fork [GO:0005657]; site of double-strand break [GO:0035861]	damaged DNA binding [GO:0003684]; DNA-directed DNA polymerase activity [GO:0003887]; zinc ion binding [GO:0008270]	0	0	0	RAD30 RAD30A XPV					NP_001035337.2	74.781	unreviewed	F1Q7Z9_DANRE	DNA polymerase eta (EC 2.7.7.7) (RAD30 homolog A)	polh fc50a12 wu:fc50a12 zgc:136881 zgc:152642	Danio rerio (Zebrafish) (Brachydanio rerio)
13671	g13671.t2	sp|Q08BR4|STB1B_DANRE	Q08BR4	chr13	Q08BR4	reviewed	STB1B_DANRE	Histone-lysine N-methyltransferase SETDB1-B (EC 2.1.1.366) (SET domain bifurcated 1B)	setdb1b zgc:152899	setdb1b	Danio rerio (Zebrafish) (Brachydanio rerio)	Class V-like SAM-binding methyltransferase superfamily, Histone-lysine methyltransferase family, Suvar3-9 subfamily	DNA methylation-dependent constitutive heterochromatin formation [GO:0006346]; heterochromatin organization [GO:0070828]; methylation [GO:0032259]; negative regulation of gene expression [GO:0010629]	chromatin [GO:0000785]; cytoplasm [GO:0005737]; nucleus [GO:0005634]	DNA binding [GO:0003677]; histone H3K14ac reader activity [GO:0140015]; histone H3K4 trimethyltransferase activity [GO:0140999]; histone H3K9 dimethyltransferase activity [GO:0140942]; histone H3K9 methyltransferase activity [GO:0046974]; histone H3K9 monomethyltransferase activity [GO:0140948]; histone H3K9me2/3 reader activity [GO:0062072]; promoter-specific chromatin binding [GO:1990841]; zinc ion binding [GO:0008270]	0	0	0	0	ENSDARG00000099021	setdb1	SET domain bifurcated histone lysine methyltransferase 1b [Source:ZFIN;Acc:ZDB-GENE-061013-224]	ENTREZGENE,UNIPROT_GN,WIKIGENE,ZFIN_ID	NP_001070745.3	38.683	unreviewed	A0A8M1NBP0_DANRE	[histone H3]-N(6),N(6)-dimethyl-lysine(9) N-methyltransferase (EC 2.1.1.366)	setdb1b im:7143091 wu:fa04a12 wu:fj80h02 zgc:152899	Danio rerio (Zebrafish) (Brachydanio rerio)
13672	g13672.t2	sp|P81004|VDAC2_XENLA	P81004	chr13	P81004	reviewed	VDAC2_XENLA	Non-selective voltage-gated ion channel VDAC2 (VDAC-2) (Outer mitochondrial membrane protein porin)	vdac2	vdac2	Xenopus laevis (African clawed frog)	Eukaryotic mitochondrial porin family	monoatomic anion transport [GO:0006820]	mitochondrial outer membrane [GO:0005741]; pore complex [GO:0046930]	nucleotide binding [GO:0000166]; porin activity [GO:0015288]; voltage-gated monoatomic anion channel activity [GO:0008308]; voltage-gated monoatomic ion channel activity [GO:0005244]	0	0	TISSUE SPECIFICITY: Expressed in skeletal muscle and oocytes. {ECO:0000269|PubMed:10687956}.	0	ENSDARG00000013623	vdac2	voltage-dependent anion channel 2 [Source:ZFIN;Acc:ZDB-GENE-030131-845]	ENTREZGENE,HGNC,UNIPROT_GN,WIKIGENE,ZFIN_ID	NP_955879.1	90.335	unreviewed	A0A8M1PD37_DANRE	Voltage-dependent anion-selective channel protein 2	vdac2 wu:fa01a08 wu:fa98a10 wu:fb50g11 zgc:55795 zgc:77621	Danio rerio (Zebrafish) (Brachydanio rerio)
13673	g13673.t2	sp|P07197|NFM_HUMAN	P07197	chr13	P07197	reviewed	NFM_HUMAN	Neurofilament medium polypeptide (NF-M) (160 kDa neurofilament protein) (Neurofilament 3) (Neurofilament triplet M protein)	NEFM NEF3 NFM	nefm	Homo sapiens (Human)	Intermediate filament family	neurofilament bundle assembly [GO:0033693]	axon [GO:0030424]; intermediate filament [GO:0005882]; intermediate filament cytoskeleton [GO:0045111]; neurofibrillary tangle [GO:0097418]; neurofilament [GO:0005883]; postsynaptic intermediate filament cytoskeleton [GO:0099160]	microtubule binding [GO:0008017]; structural constituent of cytoskeleton [GO:0005200]	0	0	0	NEF3 NFM					XP_696330.3	56.267	unreviewed	A0A8N7UW16_DANRE	Uncharacterized protein isoform X1	LOC567924	Danio rerio (Zebrafish) (Brachydanio rerio)
13674	g13674.t2	sp|Q8BIG7|CMTD1_MOUSE	Q8BIG7	chr13	Q8BIG7	reviewed	CMTD1_MOUSE	Catechol O-methyltransferase domain-containing protein 1 (EC 2.1.1.-)	Comtd1	comtd1	Mus musculus (Mouse)	Class I-like SAM-binding methyltransferase superfamily, Cation-dependent O-methyltransferase family	methylation [GO:0032259]	membrane [GO:0016020]; mitochondrion [GO:0005739]	O-methyltransferase activity [GO:0008171]; S-adenosylmethionine-dependent methyltransferase activity [GO:0008757]	0	0	0	0					NP_001157280.1	66.527	unreviewed	A0A8M1NUZ9_DANRE	Catechol O-methyltransferase domain-containing protein 1 precursor	comtd1a comtd1 wu:fb58g04	Danio rerio (Zebrafish) (Brachydanio rerio)
13675	g13675.t2	sp|Q6UFS5|ZN503_DANRE	Q6UFS5	chr13	Q6UFS5	reviewed	ZN503_DANRE	Zinc finger protein 503 (NocA-like zinc finger protein 2)	znf503 nlz2	znf503	Danio rerio (Zebrafish) (Brachydanio rerio)	Elbow/Noc family	embryonic camera-type eye morphogenesis [GO:0048596]; hindbrain development [GO:0030902]; negative regulation of DNA-templated transcription [GO:0045892]	nucleus [GO:0005634]	zinc ion binding [GO:0008270]	DEVELOPMENTAL STAGE: Detected in blastomere, near the blastoderm margin in gastrula, and in forebrain, posterior hindbrain and throughout the length of the trunk at early segmentation stages. {ECO:0000269|PubMed:14709556, ECO:0000269|PubMed:15042707}.	0	0	nlz2					NP_942137.1	87.018	reviewed	ZN503_DANRE	Zinc finger protein 503 (NocA-like zinc finger protein 2)	znf503 nlz2	Danio rerio (Zebrafish) (Brachydanio rerio)
13676	g13676.t1	sp|Q9D9B4|LRMDA_MOUSE	Q9D9B4	chr13	Q9D9B4	reviewed	LRMDA_MOUSE	Leucine-rich melanocyte differentiation-associated protein	Lrmda	lrmda	Mus musculus (Mouse)	0	melanocyte differentiation [GO:0030318]	0	0	0	0	0	0	ENSDARG00000057166	lrmda	leucine rich melanocyte differentiation associated [Source:ZFIN;Acc:ZDB-GENE-050522-285]	ENTREZGENE,HGNC,UNIPROT_GN,WIKIGENE,ZFIN_ID	XP_073775675.1	78.261	unreviewed	A0ACM8Q7G4_DANRE	Leucine-rich melanocyte differentiation-associated protein	lrmda c10orf11 c13h10orf11 si:ch211-39f22.1 zgc:112463	Danio rerio (Zebrafish) (Brachydanio rerio)
13677	g13677.t1	sp|B7ZC96|KCMA1_DANRE	B7ZC96	chr13	B7ZC96	reviewed	KCMA1_DANRE	Calcium-activated potassium channel subunit alpha-1a (BK channel) (Potassium large conductance calcium-activated channel, subfamily M, alpha member 1a) (Slo1a) (Slowpoke homolog)	kcnma1a	kcnma1a	Danio rerio (Zebrafish) (Brachydanio rerio)	Potassium channel family, Calcium-activated (TC 1.A.1.3) subfamily, KCa1.1/KCNMA1 sub-subfamily	potassium ion transmembrane transport [GO:0071805]	membrane [GO:0016020]; monoatomic ion channel complex [GO:0034702]; postsynaptic membrane [GO:0045211]	calcium ion binding [GO:0005509]; calcium-activated potassium channel activity [GO:0015269]; large conductance calcium-activated potassium channel activity [GO:0060072]	DEVELOPMENTAL STAGE: Expressed during larval stages. {ECO:0000269|PubMed:24803460}.	0	0	0					NP_001139072.1	95.812	reviewed	KCMA1_DANRE	Calcium-activated potassium channel subunit alpha-1a (BK channel) (Potassium large conductance calcium-activated channel, subfamily M, alpha member 1a) (Slo1a) (Slowpoke homolog)	kcnma1a	Danio rerio (Zebrafish) (Brachydanio rerio)
13678	g13678.t1	sp|E9Q9R9|DLG5_MOUSE	E9Q9R9	chr13	E9Q9R9	reviewed	DLG5_MOUSE	Disks large homolog 5	Dlg5	dlg5	Mus musculus (Mouse)	MAGUK family	apical protein localization [GO:0045176]; epithelial to mesenchymal transition [GO:0001837]; epithelial tube branching involved in lung morphogenesis [GO:0060441]; establishment or maintenance of epithelial cell apical/basal polarity [GO:0045197]; maintenance of cell polarity [GO:0030011]; metanephric collecting duct development [GO:0072205]; midbrain development [GO:0030901]; negative regulation of cell migration [GO:0030336]; negative regulation of hippo signaling [GO:0035331]; negative regulation of T cell proliferation [GO:0042130]; polarized epithelial cell differentiation [GO:0030859]; positive regulation of dendritic spine development [GO:0060999]; positive regulation of hippo signaling [GO:0035332]; positive regulation of smoothened signaling pathway [GO:0045880]; positive regulation of synapse assembly [GO:0051965]; postsynapse organization [GO:0099173]; protein localization to adherens junction [GO:0071896]; protein-containing complex assembly [GO:0065003]; regulation of apoptotic process [GO:0042981]; zonula adherens assembly [GO:0045186]	adherens junction [GO:0005912]; cell junction [GO:0030054]; ciliary basal body [GO:0036064]; glutamatergic synapse [GO:0098978]; plasma membrane [GO:0005886]; postsynaptic density [GO:0014069]	beta-catenin binding [GO:0008013]; cytoskeletal protein binding [GO:0008092]	0	0	TISSUE SPECIFICITY: Brain (at protein level). {ECO:0000269|PubMed:25232112}.	0					XP_005156738.1	82.309	unreviewed	A0A8M2B3K9_DANRE	Disks large homolog 5a isoform X5	dlg5a dlg5 wu:fc28f03	Danio rerio (Zebrafish) (Brachydanio rerio)
13679	g13679.t4	sp|P50995|ANX11_HUMAN	P50995	chr13	P50995	reviewed	ANX11_HUMAN	Annexin A11 (56 kDa autoantigen) (Annexin XI) (Annexin-11) (Calcyclin-associated annexin 50) (CAP-50)	ANXA11 ANX11	anxa11	Homo sapiens (Human)	Annexin family	cytokinetic process [GO:0032506]; phagocytosis [GO:0006909]; response to calcium ion [GO:0051592]	azurophil granule [GO:0042582]; cytoplasm [GO:0005737]; cytosol [GO:0005829]; extracellular exosome [GO:0070062]; extracellular matrix [GO:0031012]; melanosome [GO:0042470]; membrane [GO:0016020]; midbody [GO:0030496]; nuclear envelope [GO:0005635]; nucleoplasm [GO:0005654]; nucleus [GO:0005634]; phagocytic vesicle [GO:0045335]; plasma membrane [GO:0005886]; specific granule [GO:0042581]; spindle [GO:0005819]; vesicle membrane [GO:0012506]	calcium ion binding [GO:0005509]; calcium-dependent phospholipid binding [GO:0005544]; calcium-dependent protein binding [GO:0048306]; MHC class II protein complex binding [GO:0023026]; phosphatidylethanolamine binding [GO:0008429]; phosphatidylserine binding [GO:0001786]; RNA binding [GO:0003723]; S100 protein binding [GO:0044548]	0	0	0	ANX11	ENSDARG00000002632	anxa11	annexin A11b [Source:ZFIN;Acc:ZDB-GENE-030707-5]	HGNC	NP_861430.2	67.373	unreviewed	B8A4V2_DANRE	Annexin	anxa11a ANX-XIa anx11a fc09a11 sb:cb401 wu:fc09a11	Danio rerio (Zebrafish) (Brachydanio rerio)
13680	g13680.t2	sp|Q8N2G6|ZCH24_HUMAN	Q8N2G6	chr13	Q8N2G6	reviewed	ZCH24_HUMAN	Zinc finger CCHC domain-containing protein 24	ZCCHC24 C10orf56	zcchc24	Homo sapiens (Human)	0	0	0	RNA binding [GO:0003723]; zinc ion binding [GO:0008270]	0	0	0	C10orf56					NP_001091858.1	94.979	unreviewed	A0ACM8QCY4_DANRE	Zinc finger CCHC domain-containing protein 24	zcchc24 fc45d05 wu:fc45d05 zgc:158323	Danio rerio (Zebrafish) (Brachydanio rerio)
13681	g13681.t2	sp|Q99KR7|PPIF_MOUSE	Q99KR7	chr13	Q99KR7	reviewed	PPIF_MOUSE	Peptidyl-prolyl cis-trans isomerase F, mitochondrial (PPIase F) (EC 5.2.1.8) (Cyclophilin D) (CyP-D) (CypD) (Cyclophilin F) (Rotamase F)	Ppif	ppif	Mus musculus (Mouse)	Cyclophilin-type PPIase family	apoptotic mitochondrial changes [GO:0008637]; apoptotic process [GO:0006915]; cellular response to arsenic-containing substance [GO:0071243]; cellular response to calcium ion [GO:0071277]; cellular response to hydrogen peroxide [GO:0070301]; mitochondrial depolarization [GO:0051882]; mitochondrial outer membrane permeabilization involved in programmed cell death [GO:1902686]; mitochondrion organization [GO:0007005]; muscle structure development [GO:0061061]; necroptotic process [GO:0070266]; negative regulation of apoptotic process [GO:0043066]; negative regulation of intrinsic apoptotic signaling pathway [GO:2001243]; negative regulation of oxidative phosphorylation [GO:0090324]; negative regulation of release of cytochrome c from mitochondria [GO:0090201]; programmed cell death [GO:0012501]; protein folding [GO:0006457]; regulation of apoptotic process [GO:0042981]; regulation of mitochondrial membrane permeability [GO:0046902]; regulation of mitochondrial membrane permeability involved in programmed necrotic cell death [GO:1902445]; regulation of proton-transporting ATPase activity, rotational mechanism [GO:0010849]; response to ischemia [GO:0002931]; response to oxidative stress [GO:0006979]; skeletal muscle fiber differentiation [GO:0098528]	cytoplasm [GO:0005737]; mitochondrial inner membrane [GO:0005743]; mitochondrial matrix [GO:0005759]; mitochondrial permeability transition pore complex [GO:0005757]; mitochondrion [GO:0005739]	cyclosporin A binding [GO:0016018]; peptide binding [GO:0042277]; peptidyl-prolyl cis-trans isomerase activity [GO:0003755]	0	0	0	0					NP_001004626.1	74.737	unreviewed	A0A8M1N271_DANRE	Peptidylprolyl isomerase Fa (EC 5.2.1.8)	ppifa ppif wu:fd61c06 zgc:101753	Danio rerio (Zebrafish) (Brachydanio rerio)
13682	g13682.t3	sp|Q9ULJ6|ZMIZ1_HUMAN	Q9ULJ6	chr13	Q9ULJ6	reviewed	ZMIZ1_HUMAN	Zinc finger MIZ domain-containing protein 1 (PIAS-like protein Zimp10) (Retinoic acid-induced protein 17)	ZMIZ1 KIAA1224 RAI17 ZIMP10	zmiz1	Homo sapiens (Human)	0	androgen receptor signaling pathway [GO:0030521]; artery morphogenesis [GO:0048844]; cellular senescence [GO:0090398]; developmental growth [GO:0048589]; heart morphogenesis [GO:0003007]; in utero embryonic development [GO:0001701]; positive regulation of fibroblast proliferation [GO:0048146]; positive regulation of Notch signaling pathway [GO:0045747]; positive regulation of T cell differentiation [GO:0045582]; positive regulation of transcription by RNA polymerase II [GO:0045944]; protein sumoylation [GO:0016925]; pyramidal neuron migration to cerebral cortex [GO:0021852]; regulation of transcription by RNA polymerase II [GO:0006357]; SMAD protein signal transduction [GO:0060395]; transforming growth factor beta receptor signaling pathway [GO:0007179]; vasculogenesis [GO:0001570]; vitellogenesis [GO:0007296]	chromatin [GO:0000785]; cytoplasm [GO:0005737]; cytosol [GO:0005829]; nucleoplasm [GO:0005654]; nucleus [GO:0005634]	SMAD binding [GO:0046332]; SUMO ligase activity [GO:0061665]; transcription coactivator activity [GO:0003713]; zinc ion binding [GO:0008270]	0	0	TISSUE SPECIFICITY: Expressed most abundantly in ovary and, at lower levels, in prostate, spleen and testis. Weak expression, if any, in thymus, small intestine, colon and peripheral blood leukocytes. {ECO:0000269|PubMed:14609956}.	KIAA1224 RAI17 ZIMP10					XP_073775733.1	78.184	unreviewed	A0AC58H176_DANRE	Zinc finger MIZ domain-containing protein 1a isoform X8	zmiz1a fb80e10 wu:fb80e10 zgc:175159 zmiz1	Danio rerio (Zebrafish) (Brachydanio rerio)
13683	g13683.t3	sp|Q9W6X9|RS24_ORYLA	Q9W6X9	chr13	Q9W6X9	reviewed	RS24_ORYLA	Small ribosomal subunit protein eS24 (40S ribosomal protein S24)	rps24	rps24	Oryzias latipes (Japanese rice fish) (Japanese killifish)	Eukaryotic ribosomal protein eS24 family	translation [GO:0006412]	cytosolic small ribosomal subunit [GO:0022627]	structural constituent of ribosome [GO:0003735]	0	0	0	0					XP_005156864.1	94.915	unreviewed	A0AA52Z1R7_DANRE	Small ribosomal subunit protein eS24 isoform X1	rps24 wu:fa66b02 zgc:103596 zgc:109740	Danio rerio (Zebrafish) (Brachydanio rerio)
13684	g13684.t2	sp|Q13542|4EBP2_HUMAN	Q13542	chr13	Q13542	reviewed	4EBP2_HUMAN	Eukaryotic translation initiation factor 4E-binding protein 2 (4E-BP2) (eIF4E-binding protein 2)	EIF4EBP2	eif4ebp2	Homo sapiens (Human)	EIF4E-binding protein family	insulin receptor signaling pathway [GO:0008286]; memory [GO:0007613]; modulation of chemical synaptic transmission [GO:0050804]; negative regulation of translational initiation [GO:0045947]; regulation of synaptic plasticity [GO:0048167]; social behavior [GO:0035176]; TOR signaling [GO:0031929]; translation [GO:0006412]	cytoplasm [GO:0005737]; neuronal ribonucleoprotein granule [GO:0071598]; nucleus [GO:0005634]; postsynapse [GO:0098794]	eukaryotic initiation factor 4E binding [GO:0008190]; translation repressor activity [GO:0030371]	0	0	0	0					NP_997968.1	85.965	unreviewed	A0ACM8Q3T5_DANRE	Eukaryotic translation initiation factor 4E-binding protein 2	eif4ebp2 fa55e11 wu:fa55e11 wu:fp45e09	Danio rerio (Zebrafish) (Brachydanio rerio)
13685	g13685.t2	sp|Q4R543|IPYR_MACFA	Q4R543	chr13	Q4R543	reviewed	IPYR_MACFA	Inorganic pyrophosphatase (EC 3.6.1.1) (Pyrophosphate phospho-hydrolase) (PPase)	PPA1 PP QccE-19734	ppa1	Macaca fascicularis (Crab-eating macaque) (Cynomolgus monkey)	PPase family	phosphate-containing compound metabolic process [GO:0006796]	cytoplasm [GO:0005737]	inorganic diphosphate phosphatase activity [GO:0004427]; magnesium ion binding [GO:0000287]	0	0	0	PP					NP_001017833.1	83.793	unreviewed	A0A8M1N5R1_DANRE	Inorganic pyrophosphatase (EC 3.6.1.1)	ppa1b ppa1 zgc:110186	Danio rerio (Zebrafish) (Brachydanio rerio)
13686	g13686.t2	sp|Q9CQC9|SAR1B_MOUSE	Q9CQC9	chr13	Q9CQC9	reviewed	SAR1B_MOUSE	Small COPII coat GTPase SAR1B (EC 3.6.5.2)	Sar1b Sara1b Sara2	sar1b	Mus musculus (Mouse)	Small GTPase superfamily, SAR1 family	cellular response to leucine starvation [GO:1990253]; COPII vesicle coating [GO:0048208]; COPII-coated vesicle cargo loading [GO:0090110]; endoplasmic reticulum to Golgi vesicle-mediated transport [GO:0006888]; intracellular protein transport [GO:0006886]; lipid export from cell [GO:0140353]; lipid homeostasis [GO:0055088]; lipoprotein transport [GO:0042953]; membrane organization [GO:0061024]; negative regulation of TORC1 signaling [GO:1904262]; regulation of COPII vesicle coating [GO:0003400]; regulation of lipid transport [GO:0032368]; regulation of TORC1 signaling [GO:1903432]; vesicle organization [GO:0016050]	COPII vesicle coat [GO:0030127]; cytosol [GO:0005829]; endoplasmic reticulum exit site [GO:0070971]; endoplasmic reticulum membrane [GO:0005789]; Golgi cisterna membrane [GO:0032580]; lysosomal membrane [GO:0005765]	amino acid sensor activity [GO:0140785]; G protein activity [GO:0003925]; GTP binding [GO:0005525]; GTPase activity [GO:0003924]; metal ion binding [GO:0046872]	0	0	0	Sara1b Sara2					XP_005156896.1	87.879	unreviewed	B7ZD40_DANRE	small monomeric GTPase (EC 3.6.5.2)	sar1ab fd13d02 sar1a wu:fd13d02 zgc:110650	Danio rerio (Zebrafish) (Brachydanio rerio)
13687	g13687.t2	sp|Q2T9J0|TYSD1_HUMAN	Q2T9J0	chr13	Q2T9J0	reviewed	TYSD1_HUMAN	Peroxisomal leader peptide-processing protease (EC 3.4.21.-) (Trypsin domain-containing protein 1) [Cleaved into: Peroxisomal leader peptide-processing protease, 15 kDa form; Peroxisomal leader peptide-processing protease, 45 kDa form]	TYSND1	tysnd1	Homo sapiens (Human)	Peptidase S1B family	protein processing [GO:0016485]; proteolysis [GO:0006508]; regulation of fatty acid beta-oxidation [GO:0031998]	cytosol [GO:0005829]; membrane [GO:0016020]; peroxisomal matrix [GO:0005782]; peroxisome [GO:0005777]	identical protein binding [GO:0042802]; protease binding [GO:0002020]; serine-type endopeptidase activity [GO:0004252]	0	0	0	0					NP_001122182.1	48.767	unreviewed	A0A8M1NHU0_DANRE	Peroxisomal leader peptide-processing protease (EC 3.4.21.-)	tysnd1 wu:fb14b12	Danio rerio (Zebrafish) (Brachydanio rerio)
13688	g13688.t5	sp|Q92563|TICN2_HUMAN	Q92563	chr13	Q92563	reviewed	TICN2_HUMAN	Testican-2 (SPARC/osteonectin, CWCV, and Kazal-like domains proteoglycan 2)	SPOCK2 KIAA0275 TICN2 UNQ269/PRO306	spock2	Homo sapiens (Human)	0	cellular response to leukemia inhibitory factor [GO:1990830]; extracellular matrix organization [GO:0030198]; positive regulation of cell motility [GO:2000147]; positive regulation of cell-substrate adhesion [GO:0010811]; regulation of cell differentiation [GO:0045595]; synapse assembly [GO:0007416]	extracellular matrix [GO:0031012]; extracellular space [GO:0005615]	calcium ion binding [GO:0005509]; collagen binding [GO:0005518]; extracellular matrix binding [GO:0050840]; glycosaminoglycan binding [GO:0005539]; metalloendopeptidase inhibitor activity [GO:0008191]	0	0	TISSUE SPECIFICITY: Highly expressed in brain. Also found in lung and testis. {ECO:0000269|PubMed:10386950}.	KIAA0275 TICN2					XP_005156999.1	75.765	unreviewed	A0A2R8Q8S3_DANRE	Testican-2 (SPARC/osteonectin, CWCV, and Kazal-like domains proteoglycan 2)	spock2	Danio rerio (Zebrafish) (Brachydanio rerio)
13689	g13689.t2	sp|Q7T346|DDIT4_DANRE	Q7T346	chr13	Q7T346	reviewed	DDIT4_DANRE	DNA damage-inducible transcript 4 protein	ddit4 zgc:64114	ddit4	Danio rerio (Zebrafish) (Brachydanio rerio)	DDIT4 family	apoptotic process [GO:0006915]; dorsal/ventral pattern formation [GO:0009953]; negative regulation of TOR signaling [GO:0032007]; response to hypoxia [GO:0001666]	cytoplasm [GO:0005737]; mitochondrion [GO:0005739]	14-3-3 protein binding [GO:0071889]	0	0	0	0					NP_956401.1	46.734	reviewed	DDIT4_DANRE	DNA damage-inducible transcript 4 protein	ddit4 zgc:64114	Danio rerio (Zebrafish) (Brachydanio rerio)
13690	g13690.t2	sp|Q9NXW2|DJB12_HUMAN	Q9NXW2	chr13	Q9NXW2	reviewed	DJB12_HUMAN	DnaJ homolog subfamily B member 12	DNAJB12	dnajb12	Homo sapiens (Human)	DnaJ family, DNAJB12/DNAJB14 subfamily	cellular response to misfolded protein [GO:0071218]; ERAD pathway [GO:0036503]; protein folding [GO:0006457]; protein-containing complex assembly [GO:0065003]	endoplasmic reticulum [GO:0005783]; endoplasmic reticulum membrane [GO:0005789]; membrane [GO:0016020]; nuclear membrane [GO:0031965]	Hsp70 protein binding [GO:0030544]	0	0	0	0					NP_997824.1	72.193	unreviewed	A0ACM8Q0J5_DANRE	DnaJ homolog subfamily B member 12a	dnajb12a dnajb12 wu:fc16f06 wu:fi38b10	Danio rerio (Zebrafish) (Brachydanio rerio)
13691	g13691.t2	sp|A4QP75|TRM2B_DANRE	A4QP75	chr13	A4QP75	reviewed	TRM2B_DANRE	tRNA (uracil-5-)-methyltransferase homolog B (EC 2.1.1.35) (TRM2 homolog B) (rRNA (uracil-5-)-methyltransferase TRMT2B) (EC 2.1.1.-)	trmt2b si:dkeyp-115d2.4 zgc:162982	trmt2b	Danio rerio (Zebrafish) (Brachydanio rerio)	Class I-like SAM-binding methyltransferase superfamily, RNA M5U methyltransferase family	tRNA processing [GO:0008033]	mitochondrion [GO:0005739]	rRNA (uridine-C5-)-methyltransferase activity [GO:0070041]; tRNA (uracil(54)-C5)-methyltransferase activity, S-adenosyl methionine-dependent [GO:0030697]	0	0	0	0					NP_001116415.2	68.793	reviewed	TRM2B_DANRE	tRNA (uracil-5-)-methyltransferase homolog B (EC 2.1.1.35) (TRM2 homolog B) (rRNA (uracil-5-)-methyltransferase TRMT2B) (EC 2.1.1.-)	trmt2b si:dkeyp-115d2.4 zgc:162982	Danio rerio (Zebrafish) (Brachydanio rerio)
13692	g13692.t2	sp|Q92038|ACOD_CYPCA	Q92038	chr13	Q92038	reviewed	ACOD_CYPCA	Acyl-CoA desaturase (EC 1.14.19.1) (Delta(9)-desaturase) (Delta-9 desaturase) (Fatty acid desaturase) (Stearoyl-CoA desaturase)	0	0	Cyprinus carpio (Common carp)	Fatty acid desaturase type 1 family	monounsaturated fatty acid biosynthetic process [GO:1903966]; response to fatty acid [GO:0070542]; unsaturated fatty acid biosynthetic process [GO:0006636]	endoplasmic reticulum membrane [GO:0005789]; membrane [GO:0016020]	iron ion binding [GO:0005506]; oxidoreductase activity [GO:0016491]; palmitoyl-CoA 9-desaturase activity [GO:0032896]; stearoyl-CoA 9-desaturase activity [GO:0004768]	0	INDUCTION: By cold. A 10-fold increase in transcript levels is observed 48-60 hours after cooling. {ECO:0000269|PubMed:8629000}.	0	0					XP_005156902.2	73.684	unreviewed	A0A8M2B301_DANRE	stearoyl-CoA 9-desaturase (EC 1.14.19.1)	scdb zgc:112951	Danio rerio (Zebrafish) (Brachydanio rerio)
13693	g13693.t2	sp|P51029|WNT8B_DANRE	P51029	chr13	P51029	reviewed	WNT8B_DANRE	Protein Wnt-8b	wnt8b wnt-8b	wnt8b	Danio rerio (Zebrafish) (Brachydanio rerio)	Wnt family	canonical Wnt signaling pathway [GO:0060070]; cell fate commitment [GO:0045165]; commissural neuron axon guidance [GO:0071679]; embryonic pattern specification [GO:0009880]; eye development [GO:0001654]; eye field cell fate commitment involved in camera-type eye formation [GO:0060898]; forebrain development [GO:0030900]; forebrain neuron differentiation [GO:0021879]; hypothalamus development [GO:0021854]; neuron differentiation [GO:0030182]; otic placode formation [GO:0043049]; sensory epithelium regeneration [GO:0070654]; Wnt signaling pathway [GO:0016055]	extracellular space [GO:0005615]	cytokine activity [GO:0005125]; frizzled binding [GO:0005109]	DEVELOPMENTAL STAGE: During gastrulation, expressed in the anterior neural plate, close to the eye field. {ECO:0000269|PubMed:15996547}.	0	TISSUE SPECIFICITY: Hindbrain r1, 2 and 5.	wnt-8b					NP_571034.2	89.655	unreviewed	A0ACK5Z156_DANRE	Protein Wnt-8b precursor	wnt8b wnt-8b	Danio rerio (Zebrafish) (Brachydanio rerio)
13694	g13694.t2	sp|P59723|HIF1N_DANRE	P59723	chr13	P59723	reviewed	HIF1N_DANRE	Hypoxia-inducible factor 1-alpha inhibitor (EC 1.14.11.30) (EC 1.14.11.n4) (Hypoxia-inducible factor asparagine hydroxylase)	hif1an si:rp71-68n3.1	hif1an	Danio rerio (Zebrafish) (Brachydanio rerio)	0	negative regulation of Notch signaling pathway [GO:0045746]; negative regulation of vasculature development [GO:1901343]; regulation of vascular endothelial growth factor receptor signaling pathway [GO:0030947]	cytoplasm [GO:0005737]; nucleus [GO:0005634]; perinuclear region of cytoplasm [GO:0048471]	[protein]-asparagine 3-dioxygenase activity [GO:0036140]; carboxylic acid binding [GO:0031406]; ferrous iron binding [GO:0008198]; peptidyl-aspartic acid 3-dioxygenase activity [GO:0062101]; peptidyl-histidine dioxygenase activity [GO:0036139]; protein homodimerization activity [GO:0042803]; zinc ion binding [GO:0008270]	0	0	0	0					NP_958904.1	86.567	reviewed	HIF1N_DANRE	Hypoxia-inducible factor 1-alpha inhibitor (EC 1.14.11.30) (EC 1.14.11.n4) (Hypoxia-inducible factor asparagine hydroxylase)	hif1an si:rp71-68n3.1	Danio rerio (Zebrafish) (Brachydanio rerio)
13695	g13695.t2	sp|Q6TLH3|CUED2_DANRE	Q6TLH3	chr13	Q6TLH3	reviewed	CUED2_DANRE	CUE domain-containing protein 2	cuedc2 zgc:92255	cuedc2	Danio rerio (Zebrafish) (Brachydanio rerio)	CUEDC2 family	0	cytoplasm [GO:0005737]; nucleus [GO:0005634]	0	0	0	0	0					XP_005156839.1	70.877	reviewed	CUED2_DANRE	CUE domain-containing protein 2	cuedc2 zgc:92255	Danio rerio (Zebrafish) (Brachydanio rerio)
13696	g13696.t3	sp|Q90268|PAX2A_DANRE	Q90268	chr13	Q90268	reviewed	PAX2A_DANRE	Paired box protein Pax-2a (No isthmus protein) (Pax[Zf-b])	pax2a noi pax2.1 paxzf-b	pax2a	Danio rerio (Zebrafish) (Brachydanio rerio)	0	anterior/posterior pattern specification [GO:0009952]; camera-type eye morphogenesis [GO:0048593]; hindbrain development [GO:0030902]; nervous system development [GO:0007399]; neuron differentiation [GO:0030182]; regulation of transcription by RNA polymerase II [GO:0006357]; sensory organ development [GO:0007423]	nucleus [GO:0005634]	DNA binding [GO:0003677]; DNA-binding transcription factor activity [GO:0003700]; DNA-binding transcription factor activity, RNA polymerase II-specific [GO:0000981]; RNA polymerase II cis-regulatory region sequence-specific DNA binding [GO:0000978]	DEVELOPMENTAL STAGE: First seen during the formation of neural keel. At 9-10 hours of development expression seen in two laterally located transverse stripes of cells in the rostral 1/3 of the embryo, and the two areas subsequently move towards the midline and form the posterior portion of the midbrain. Detected in the otic placode, Wolffian duct including the nephritic primordium and optic stalk at 10-12 hours. At 14-15 hours expression seen in the single cells along the spinal cord, presumably interneurons.	0	TISSUE SPECIFICITY: Expressed during embryogenesis in the kidney, optic stalk, midbrain, otic vesicle and a row of cells along the spinal cord and the hindbrain.	noi pax2.1 paxzf-b					XP_005156804.1	94.667	unreviewed	B8JJS4_DANRE	Paired box protein Pax-2a isoform X45	pax2a cb378 noi Pax-2 pax-b pax2.1 pax2a1 pax[zf-b] paxb PAXZF-B	Danio rerio (Zebrafish) (Brachydanio rerio)
13697	g13697.t2	sp|Q8VDG5|PPCS_MOUSE	Q8VDG5	chr13	Q8VDG5	reviewed	PPCS_MOUSE	Phosphopantothenate--cysteine ligase (EC 6.3.2.51) (Phosphopantothenoylcysteine synthetase) (PPC synthetase)	Ppcs Coab	ppcs	Mus musculus (Mouse)	PPC synthetase family	acetyl-CoA biosynthetic process [GO:0006085]; coenzyme A biosynthetic process [GO:0015937]; heart process [GO:0003015]	cytoplasm [GO:0005737]; nucleus [GO:0005634]	ATP binding [GO:0005524]; identical protein binding [GO:0042802]; phosphopantothenate--cysteine ligase activity [GO:0004632]; protein homodimerization activity [GO:0042803]	0	0	0	Coab	ENSDARG00000061889	ppcs	phosphopantothenoylcysteine synthetase [Source:ZFIN;Acc:ZDB-GENE-060512-104]	ENTREZGENE,HGNC,WIKIGENE,ZFIN_ID	XP_073778470.1	56.471	unreviewed	A0AC58H904_DANRE	Uncharacterized protein	LOC141377635	Danio rerio (Zebrafish) (Brachydanio rerio)
13698	g13698.t2	sp|Q92179|CHST3_CHICK	Q92179	chr13	Q92179	reviewed	CHST3_CHICK	Carbohydrate sulfotransferase 3 (EC 2.8.2.17) (EC 2.8.2.21) (Chondroitin 6-O-sulfotransferase 1) (C6ST-1) (Chondroitin 6-sulfotransferase) (C6ST)	CHST3	chst3	Gallus gallus (Chicken)	Sulfotransferase 1 family, Gal/GlcNAc/GalNAc subfamily	carbohydrate metabolic process [GO:0005975]; chondroitin sulfate proteoglycan biosynthetic process [GO:0050650]; N-acetylglucosamine metabolic process [GO:0006044]	Golgi membrane [GO:0000139]	chondroitin 6-sulfotransferase activity [GO:0008459]; keratan sulfotransferase activity [GO:0045130]; N-acetylglucosamine 6-O-sulfotransferase activity [GO:0001517]	0	0	0	0					XP_005156904.1	64.932	unreviewed	B8A5X2_DANRE	Sulfotransferase (EC 2.8.2.-)	chst3a si:ch211-232k3.6	Danio rerio (Zebrafish) (Brachydanio rerio)
13699	g13699.t3	sp|Q6B3P0|CDHR1_DANRE	Q6B3P0	chr13	Q6B3P0	reviewed	CDHR1_DANRE	Cadherin-related family member 1a (Photoreceptor cadherin) (prCAD) (Protocadherin-21)	cdhr1a cdhr1 pcdh21 prcad	cdhr1a	Danio rerio (Zebrafish) (Brachydanio rerio)	0	cell adhesion [GO:0007155]; glial cell development [GO:0021782]; homophilic cell adhesion via plasma membrane adhesion molecules [GO:0007156]; photoreceptor cell development [GO:0042461]; retina development in camera-type eye [GO:0060041]; retina layer formation [GO:0010842]	plasma membrane [GO:0005886]	calcium ion binding [GO:0005509]; cell adhesion molecule binding [GO:0050839]	DEVELOPMENTAL STAGE: Abundantly expressed in the eye from 48 hpf to 192 hpf. {ECO:0000269|PubMed:15284225, ECO:0000269|PubMed:30924555}.	0	TISSUE SPECIFICITY: Expressed in photoreceptor cells of the outer nuclear layer of the retina and in the pinal gland. {ECO:0000269|PubMed:15284225}.	cdhr1 pcdh21 prcad					XP_073775609.1	67.389	unreviewed	A0AC58H0U6_DANRE	Photoreceptor cadherin (Protocadherin-21)	cdhr1a cdhr1 pcdh21	Danio rerio (Zebrafish) (Brachydanio rerio)
13700	g13700.t2	sp|Q504C1|LRIT2_DANRE	Q504C1	chr13	Q504C1	reviewed	LRIT2_DANRE	Leucine-rich repeat, immunoglobulin-like domain and transmembrane domain-containing protein 2	lrit2 zgc:109962	lrit2	Danio rerio (Zebrafish) (Brachydanio rerio)	0	camera-type eye development [GO:0043010]	membrane [GO:0016020]	0	0	0	0	0	ENSDARG00000030626	lrit2	leucine-rich repeat, immunoglobulin-like and transmembrane domains 2 [Source:ZFIN;Acc:ZDB-GENE-050522-160]	ENTREZGENE,HGNC,WIKIGENE,ZFIN_ID	NP_001018372.2	62.298	reviewed	LRIT2_DANRE	Leucine-rich repeat, immunoglobulin-like domain and transmembrane domain-containing protein 2	lrit2 zgc:109962	Danio rerio (Zebrafish) (Brachydanio rerio)
13701	g13701.t2	sp|Q9P2V4|LRIT1_HUMAN	Q9P2V4	chr13	Q9P2V4	reviewed	LRIT1_HUMAN	Leucine-rich repeat, immunoglobulin-like domain and transmembrane domain-containing protein 1 (Leucine-rich repeat-containing protein 21) (Photoreceptor-associated LRR superfamily protein) (Retina-specific protein PAL)	LRIT1 LRRC21 PAL	lrit1	Homo sapiens (Human)	0	phototransduction [GO:0007602]; synaptic signaling [GO:0099536]; visual perception [GO:0007601]	dendrite [GO:0030425]; endoplasmic reticulum membrane [GO:0005789]; synapse [GO:0045202]; synaptic cleft [GO:0043083]	0	0	0	0	LRRC21 PAL					XP_073775682.1	76.329
13702	g13702.t2	sp|P47804|RGR_HUMAN	P47804	chr13	P47804	reviewed	RGR_HUMAN	RPE-retinal G protein-coupled receptor	RGR	rgr	Homo sapiens (Human)	G-protein coupled receptor 1 family, Opsin subfamily	cellular response to light stimulus [GO:0071482]; G protein-coupled receptor signaling pathway [GO:0007186]; phototransduction [GO:0007602]; visual perception [GO:0007601]	plasma membrane [GO:0005886]	G protein-coupled photoreceptor activity [GO:0008020]; G protein-coupled receptor activity [GO:0004930]	0	0	TISSUE SPECIFICITY: Preferentially expressed at high levels in the retinal pigment epithelium (RPE) and Mueller cells of the neural retina.	0					NP_001017877.1	87.797	unreviewed	A0A8M1N5T2_DANRE	Retinal G protein coupled receptor a	rgra rgr rgr1 zgc:110660	Danio rerio (Zebrafish) (Brachydanio rerio)
13703	g13703.t2	sp|Q08C75|VACHA_DANRE	Q08C75	chr13	Q08C75	reviewed	VACHA_DANRE	Probable vesicular acetylcholine transporter-A (VAChT-A) (Solute carrier family 18 member 3-A)	slc18a3a si:ch211-232k3.4 zgc:153442	slc18a3a	Danio rerio (Zebrafish) (Brachydanio rerio)	Major facilitator superfamily, Vesicular transporter family	chemical synaptic transmission [GO:0007268]; establishment of localization in cell [GO:0051649]; serotonin transport [GO:0006837]	AP-1 adaptor complex [GO:0030121]; AP-2 adaptor complex [GO:0030122]; terminal bouton [GO:0043195]	acetylcholine transmembrane transporter activity [GO:0005277]; xenobiotic transmembrane transporter activity [GO:0042910]	0	0	0	0					NP_001071018.1	80.08	reviewed	VACHA_DANRE	Probable vesicular acetylcholine transporter-A (VAChT-A) (Solute carrier family 18 member 3-A)	slc18a3a si:ch211-232k3.4 zgc:153442	Danio rerio (Zebrafish) (Brachydanio rerio)
13704	g13704.t2	sp|B2ZGJ1|CLAT_DANRE	B2ZGJ1	chr13	B2ZGJ1	reviewed	CLAT_DANRE	Choline O-acetyltransferase (CHOACTase) (ChAT) (Choline acetylase) (EC 2.3.1.6)	chat	chat	Danio rerio (Zebrafish) (Brachydanio rerio)	Carnitine/choline acetyltransferase family	acetylcholine biosynthetic process [GO:0008292]; locomotory behavior [GO:0007626]; neuromuscular synaptic transmission [GO:0007274]	cytoplasm [GO:0005737]; neuron projection [GO:0043005]; synapse [GO:0045202]	choline O-acetyltransferase activity [GO:0004102]	0	0	0	0					XP_021336163.1	71.222	unreviewed	A0A8M9Q9G1_DANRE	Choline O-acetyltransferase (EC 2.3.1.6)	chata chat unm_tk64	Danio rerio (Zebrafish) (Brachydanio rerio)
13705	g13705.t2	sp|O02776|PARG_BOVIN	O02776	chr13	O02776	reviewed	PARG_BOVIN	Poly(ADP-ribose) glycohydrolase (EC 3.2.1.143)	PARG	parg	Bos taurus (Bovine)	Poly(ADP-ribose) glycohydrolase family	ATP generation from poly-ADP-D-ribose [GO:1990966]; carbohydrate metabolic process [GO:0005975]; DNA damage response [GO:0006974]; nucleotide-sugar metabolic process [GO:0009225]; regulation of DNA repair [GO:0006282]	cytoplasm [GO:0005737]; nucleus [GO:0005634]	poly(ADP-ribose) glycohydrolase activity [GO:0004649]	0	0	0	0					XP_687541.4	59.794	unreviewed	E7F2B6_DANRE	poly(ADP-ribose) glycohydrolase (EC 3.2.1.143)	parga	Danio rerio (Zebrafish) (Brachydanio rerio)
13706	g13706.t1	sp|Q4V7C8|CEP55_RAT	Q4V7C8	chr13	Q4V7C8	reviewed	CEP55_RAT	Centrosomal protein of 55 kDa (Cep55)	Cep55	cep55	Rattus norvegicus (Rat)	0	cranial skeletal system development [GO:1904888]; establishment of protein localization [GO:0045184]; midbody abscission [GO:0061952]; mitotic cytokinesis [GO:0000281]; regulation of phosphatidylinositol 3-kinase/protein kinase B signal transduction [GO:0051896]	centriole [GO:0005814]; centrosome [GO:0005813]; cleavage furrow [GO:0032154]; cytoplasm [GO:0005737]; Flemming body [GO:0090543]; intercellular bridge [GO:0045171]; midbody [GO:0030496]	identical protein binding [GO:0042802]	0	0	0	0					XP_005156077.1	29.393	unreviewed	A0A8M2B241_DANRE	Centrosomal protein of 55 kDa	cep55l zgc:112184	Danio rerio (Zebrafish) (Brachydanio rerio)
13707	g13707.t2	sp|Q9JIA1|LGI1_MOUSE	Q9JIA1	chr13	Q9JIA1	reviewed	LGI1_MOUSE	Leucine-rich glioma-inactivated protein 1	Lgi1	lgi1	Mus musculus (Mouse)	0	axon guidance [GO:0007411]; neuron projection development [GO:0031175]; neurotransmitter receptor localization to postsynaptic specialization membrane [GO:0099645]; positive regulation of cell growth [GO:0030307]; positive regulation of synaptic transmission [GO:0050806]	axon initial segment [GO:0043194]; cytoplasm [GO:0005737]; dendrite [GO:0030425]; endoplasmic reticulum [GO:0005783]; extracellular space [GO:0005615]; glutamatergic synapse [GO:0098978]; Golgi apparatus [GO:0005794]; synaptic cleft [GO:0043083]	receptor ligand activity [GO:0048018]; signaling receptor binding [GO:0005102]	0	0	TISSUE SPECIFICITY: Expressed in the brain (at protein level) (PubMed:16787412). Expressed in cerebellar cortex basket cell terminals (at protein level) (PubMed:26269648). Highly expressed in the dentate gyrus and CA3 field of the hippocampus. {ECO:0000269|PubMed:16787412, ECO:0000269|PubMed:19833108, ECO:0000269|PubMed:26269648}.	0					XP_005156082.1	77.457	unreviewed	F1R662_DANRE	Leucine-rich glioma-inactivated protein 1	lgi1b	Danio rerio (Zebrafish) (Brachydanio rerio)
13708	g13708.t3	sp|O08678|MARK1_RAT	O08678	chr13	O08678	reviewed	MARK1_RAT	Serine/threonine-protein kinase MARK1 (EC 2.7.11.1) (EC 2.7.11.26) (MAP/microtubule affinity-regulating kinase 1)	Mark1	mark1	Rattus norvegicus (Rat)	Protein kinase superfamily, CAMK Ser/Thr protein kinase family, SNF1 subfamily	cytoskeleton organization [GO:0007010]; establishment of mitochondrion localization [GO:0051654]; intracellular signal transduction [GO:0035556]; microtubule cytoskeleton organization [GO:0000226]; negative regulation of epithelial to mesenchymal transition [GO:0010719]; negative regulation of gene expression [GO:0010629]; neuron migration [GO:0001764]; positive regulation of gene expression [GO:0010628]; protein phosphorylation [GO:0006468]; regulation of dendrite development [GO:0050773]; regulation of neuron projection development [GO:0010975]; regulation of postsynapse assembly [GO:0150052]; Wnt signaling pathway [GO:0016055]	cytoplasm [GO:0005737]; cytoskeleton [GO:0005856]; dendrite [GO:0030425]; glutamatergic synapse [GO:0098978]; plasma membrane [GO:0005886]; postsynapse [GO:0098794]	ATP binding [GO:0005524]; magnesium ion binding [GO:0000287]; phosphatidic acid binding [GO:0070300]; phosphatidylinositol-4,5-bisphosphate binding [GO:0005546]; phosphatidylserine binding [GO:0001786]; protein kinase activity [GO:0004672]; protein serine kinase activity [GO:0106310]; protein serine/threonine kinase activity [GO:0004674]; tau-protein kinase activity [GO:0050321]	0	0	TISSUE SPECIFICITY: Highly expressed in brain and spleen and at lower levels in kidney and skeletal muscle. {ECO:0000269|PubMed:9108484}.	0					XP_073792238.1	81.83	unreviewed	A0AC58IDC8_DANRE	Serine/threonine-protein kinase MARK1 (EC 2.7.11.1) (EC 2.7.11.26) (MAP/microtubule affinity-regulating kinase 1)	mark1	Danio rerio (Zebrafish) (Brachydanio rerio)
13709	g13709.t2	sp|Q7YQD7|FBLN3_MACFA	Q7YQD7	chr13	Q7YQD7	reviewed	FBLN3_MACFA	EGF-containing fibulin-like extracellular matrix protein 1 (Fibulin-3) (FIBL-3)	EFEMP1 FBLN3	efemp1	Macaca fascicularis (Crab-eating macaque) (Cynomolgus monkey)	Fibulin family	epidermal growth factor receptor signaling pathway [GO:0007173]; negative regulation of chondrocyte differentiation [GO:0032331]; peptidyl-tyrosine phosphorylation [GO:0018108]; regulation of DNA-templated transcription [GO:0006355]	extracellular matrix [GO:0031012]; extracellular space [GO:0005615]	calcium ion binding [GO:0005509]; epidermal growth factor receptor activity [GO:0005006]; epidermal growth factor receptor binding [GO:0005154]; growth factor activity [GO:0008083]	0	0	0	FBLN3					XP_068069082.1	61.111	unreviewed	A0AB32T0U7_DANRE	EGF-containing fibulin-like extracellular matrix protein 1 isoform X1	efemp1	Danio rerio (Zebrafish) (Brachydanio rerio)
13710	g13710.t2	sp|Q9HAV4|XPO5_HUMAN	Q9HAV4	chr13	Q9HAV4	reviewed	XPO5_HUMAN	Exportin-5 (Exp5) (Ran-binding protein 21)	XPO5 KIAA1291 RANBP21	xpo5	Homo sapiens (Human)	Exportin family	miRNA metabolic process [GO:0010586]; pre-miRNA export from nucleus [GO:0035281]; protein export from nucleus [GO:0006611]; RNA export from nucleus [GO:0006405]	cytoplasm [GO:0005737]; cytosol [GO:0005829]; nucleoplasm [GO:0005654]; nucleus [GO:0005634]; RISC complex [GO:0016442]; RNA nuclear export complex [GO:0042565]	mRNA binding [GO:0003729]; nuclear export signal receptor activity [GO:0005049]; pre-miRNA binding [GO:0070883]; RISC complex binding [GO:1905172]; RNA binding [GO:0003723]; small GTPase binding [GO:0031267]; tRNA binding [GO:0000049]	0	0	TISSUE SPECIFICITY: Expressed in heart, brain, placenta, lung, skeletal muscle, kidney and pancreas. {ECO:0000269|PubMed:11777942}.	KIAA1291 RANBP21					XP_073776615.1	64.73	unreviewed	A0AC58H3Q8_DANRE	Exportin-5 (Ran-binding protein 21)	xpo5	Danio rerio (Zebrafish) (Brachydanio rerio)
13711	g13711.t3	sp|Q96KQ4|ASPP1_HUMAN	Q96KQ4	chr13	Q96KQ4	reviewed	ASPP1_HUMAN	Apoptosis-stimulating of p53 protein 1 (Protein phosphatase 1 regulatory subunit 13B)	PPP1R13B ASPP1 KIAA0771	ppp1r13b	Homo sapiens (Human)	ASPP family	intrinsic apoptotic signaling pathway by p53 class mediator [GO:0072332]; negative regulation of cell cycle [GO:0045786]; regulation of apoptotic process [GO:0042981]	cytoplasm [GO:0005737]; cytosol [GO:0005829]; nucleoplasm [GO:0005654]; nucleus [GO:0005634]; plasma membrane [GO:0005886]	p53 binding [GO:0002039]	0	0	TISSUE SPECIFICITY: Reduced expression in breast carcinomas expressing a wild-type TP53 protein. {ECO:0000269|PubMed:11684014}.	ASPP1 KIAA0771	ENSDARG00000004377	ppp1r13b	protein phosphatase 1, regulatory subunit 13Ba [Source:ZFIN;Acc:ZDB-GENE-030131-9805]	HGNC	XP_068068932.1	62.701	unreviewed	F1R419_DANRE	Apoptosis-stimulating of p53 protein 2a isoform X1	tp53bp2a tp53bp2 wu:fa09h08 wu:fb04e08 zgc:85720	Danio rerio (Zebrafish) (Brachydanio rerio)
13712	g13712.t2	sp|Q9NTN9|SEM4G_HUMAN	Q9NTN9	chr13	Q9NTN9	reviewed	SEM4G_HUMAN	Semaphorin-4G	SEMA4G KIAA1619	sema4g	Homo sapiens (Human)	Semaphorin family	axon guidance [GO:0007411]; negative chemotaxis [GO:0050919]; neural crest cell migration [GO:0001755]; positive regulation of cell migration [GO:0030335]; semaphorin-plexin signaling pathway [GO:0071526]	plasma membrane [GO:0005886]	chemorepellent activity [GO:0045499]; neuropilin binding [GO:0038191]; semaphorin receptor binding [GO:0030215]	0	0	0	KIAA1619					XP_073776801.1	63.146	unreviewed	A0AC58H487_DANRE	Semaphorin-4G isoform X1	sema4ga	Danio rerio (Zebrafish) (Brachydanio rerio)
13713	g13713.t2	sp|Q6DIS8|LZTS2_XENTR	Q6DIS8	chr13	Q6DIS8	reviewed	LZTS2_XENTR	Leucine zipper putative tumor suppressor 2 homolog (Protein lapser1)	lzts2 lapser1	lzts2	Xenopus tropicalis (Western clawed frog) (Silurana tropicalis)	LZTS2 family	microtubule severing [GO:0051013]; mitotic cytokinesis [GO:0000281]; negative regulation of canonical Wnt signaling pathway [GO:0090090]; nuclear export [GO:0051168]; spindle midzone assembly [GO:0051255]; Wnt signaling pathway [GO:0016055]	centrosome [GO:0005813]; cytoplasm [GO:0005737]; microtubule [GO:0005874]; midbody [GO:0030496]	0	0	0	0	lapser1					XP_073775993.1	73.892	unreviewed	A0A8M3AZ07_DANRE	Leucine zipper putative tumor suppressor 2 homolog (Protein LAPSER1)	lzts2a LAPSER1 LZTS2 lzts2 si:dkey-250a11.1	Danio rerio (Zebrafish) (Brachydanio rerio)
13714	g13714.t2	sp|Q5RBI7|PDZD7_PONAB	Q5RBI7	chr13	Q5RBI7	reviewed	PDZD7_PONAB	PDZ domain-containing protein 7	PDZD7 PDZK7	pdzd7	Pongo abelii (Sumatran orangutan) (Pongo pygmaeus abelii)	0	auditory receptor cell development [GO:0060117]; auditory receptor cell stereocilium organization [GO:0060088]; detection of mechanical stimulus involved in sensory perception of sound [GO:0050910]; establishment of protein localization [GO:0045184]	cilium [GO:0005929]; nucleus [GO:0005634]; plasma membrane [GO:0005886]; stereocilia ankle link [GO:0002141]; stereocilia ankle link complex [GO:0002142]; stereocilium [GO:0032420]; stereocilium tip [GO:0032426]	0	0	0	0	PDZK7	ENSDARG00000076974	pdzd7	PDZ domain containing 7a [Source:ZFIN;Acc:ZDB-GENE-090313-191]	HGNC	XP_073775283.1	66.356	unreviewed	A0A8M3B549_DANRE	PDZ domain-containing protein 7	pdzd7a si:dkey-158p2.1	Danio rerio (Zebrafish) (Brachydanio rerio)
13715	g13715.t2	sp|A5A761|SFXN1_PIG	A5A761	chr13	A5A761	reviewed	SFXN1_PIG	Sideroflexin-1	SFXN1	sfxn1	Sus scrofa (Pig)	Sideroflexin family	L-alanine transport [GO:0015808]; L-serine transport [GO:0015825]; one-carbon metabolic process [GO:0006730]; serine import into mitochondrion [GO:0140300]	mitochondrial inner membrane [GO:0005743]	L-alanine transmembrane transporter activity [GO:0015180]; L-serine transmembrane transporter activity [GO:0015194]; monoatomic ion transmembrane transporter activity [GO:0015075]; transmembrane transporter activity [GO:0022857]	0	0	0	0	ENSDARG00000019963	sfxn1	sideroflexin 1 [Source:ZFIN;Acc:ZDB-GENE-040801-45]	ENTREZGENE,HGNC,UNIPROT_GN,WIKIGENE,ZFIN_ID	NP_001074133.1	85.714	unreviewed	A0A8N1TQE3_DANRE	Sideroflexin-3	sfxn3 zgc:158660	Danio rerio (Zebrafish) (Brachydanio rerio)
13716	g13716.t2	sp|Q6PBP3|PXL2A_DANRE	Q6PBP3	chr13	Q6PBP3	reviewed	PXL2A_DANRE	Peroxiredoxin-like 2A (Peroxiredoxin-like 2 activated in M-CSF stimulated monocytes) (Protein PAMM) (Redox-regulatory protein FAM213A)	prxl2a fam213a pamm zgc:73311	prxl2a	Danio rerio (Zebrafish) (Brachydanio rerio)	Peroxiredoxin-like PRXL2 family, PRXL2A subfamily	0	cytoplasm [GO:0005737]	antioxidant activity [GO:0016209]	DEVELOPMENTAL STAGE: Widely expressed in all embryonic tissues from all stages. Expression is already detectable at the early stages from gastrula and somitogenesis, but within the embryonic tissues only; there is no expression within the nutrient cells of the yolk syncytial layer. Later in development, expression remains high and nonrestricted. {ECO:0000269|PubMed:14710190}.	0	TISSUE SPECIFICITY: Expressed in kidney marrow. {ECO:0000269|PubMed:15520368}.	fam213a pamm					NP_001341482.1	70.745	unreviewed	A0AB13A3G2_DANRE	Peroxiredoxin-like 2A (Peroxiredoxin-like 2 activated in M-CSF stimulated monocytes) (Redox-regulatory protein FAM213A)	selenou1a fam213a fam213aa fc08d10 prxl2a selenou selu selu1 sepu wu:fb06a02 wu:fc08d10 zgc:73311	Danio rerio (Zebrafish) (Brachydanio rerio)
13717	g13717.t2	sp|Q91X83|METK1_MOUSE	Q91X83	chr13	Q91X83	reviewed	METK1_MOUSE	S-adenosylmethionine synthase isoform type-1 (AdoMet synthase 1) (EC 2.5.1.6) (Methionine adenosyltransferase 1) (MAT 1)	Mat1a	mat1a	Mus musculus (Mouse)	AdoMet synthase family	L-methionine catabolic process [GO:0009087]; one-carbon metabolic process [GO:0006730]; protein homotetramerization [GO:0051289]; protein-containing complex assembly [GO:0065003]; S-adenosylmethionine biosynthetic process [GO:0006556]	cytosol [GO:0005829]; methionine adenosyltransferase complex [GO:0048269]; nuclear matrix [GO:0016363]	ADP binding [GO:0043531]; amino acid binding [GO:0016597]; ATP binding [GO:0005524]; identical protein binding [GO:0042802]; magnesium ion binding [GO:0000287]; methionine adenosyltransferase activity [GO:0004478]	0	0	0	0					NP_956165.1	90.649	unreviewed	A0A8M1PG18_DANRE	S-adenosylmethionine synthase isoform type-1 (EC 2.5.1.6)	mat1a wu:fi35e01 zgc:55442	Danio rerio (Zebrafish) (Brachydanio rerio)
13718	g13718.t1	sp|Q28BP2|T150A_XENTR	Q28BP2	chr13	Q28BP2	reviewed	T150A_XENTR	Transmembrane protein 150A (Transmembrane protein 150)	tmem150a tmem150 TEgg093b02.1 TNeu137l02.1	tmem150a	Xenopus tropicalis (Western clawed frog) (Silurana tropicalis)	DRAM/TMEM150 family	phosphatidylinositol phosphate biosynthetic process [GO:0046854]; protein localization to plasma membrane [GO:0072659]	plasma membrane [GO:0005886]	0	0	0	0	tmem150	ENSDARG00000035184	tmem150a	transmembrane protein 150Ab [Source:ZFIN;Acc:ZDB-GENE-040426-1576]	HGNC	NP_001315146.1	82.246	unreviewed	E9QGB9_DANRE	Transmembrane protein 150A-like isoform 1	zgc:154058	Danio rerio (Zebrafish) (Brachydanio rerio)
13719	g13719.t2	sp|Q8R2Q0|TRI29_MOUSE	Q8R2Q0	chr13	Q8R2Q0	reviewed	TRI29_MOUSE	Tripartite motif-containing protein 29	Trim29	trim29	Mus musculus (Mouse)	0	innate immune response [GO:0045087]; negative regulation of protein localization to nucleus [GO:1900181]; negative regulation of transcription by RNA polymerase II [GO:0000122]	cytoplasm [GO:0005737]; lysosome [GO:0005764]	identical protein binding [GO:0042802]; p53 binding [GO:0002039]; zinc ion binding [GO:0008270]	0	0	0	0					XP_021336452.2	54.453	unreviewed	A0A8M1RFB3_DANRE	Tripartite motif-containing protein 16	ftr14l	Danio rerio (Zebrafish) (Brachydanio rerio)
13720	g13720.t2	sp|P35789|ZNF93_HUMAN	P35789	chr13	P35789	reviewed	ZNF93_HUMAN	Zinc finger protein 93 (Zinc finger protein 505) (Zinc finger protein HTF34)	ZNF93 ZNF505	znf93	Homo sapiens (Human)	Krueppel C2H2-type zinc-finger protein family	regulation of transcription by RNA polymerase II [GO:0006357]; transposable element silencing [GO:0010526]	nucleoplasm [GO:0005654]; nucleus [GO:0005634]	DNA-binding transcription factor activity [GO:0003700]; DNA-binding transcription factor activity, RNA polymerase II-specific [GO:0000981]; DNA-binding transcription repressor activity, RNA polymerase II-specific [GO:0001227]; RNA polymerase II cis-regulatory region sequence-specific DNA binding [GO:0000978]; zinc ion binding [GO:0008270]	DEVELOPMENTAL STAGE: Expressed early during embryonic development.	0	0	ZNF505					NP_001139051.1	67.082	unreviewed	B8A688_DANRE	Uncharacterized protein LOC563253	si:ch211-198a12.6 fa08f12 fb72e11 fb77h12 fc06d05 fe14e05 id:ibd2708 wu:fa08f12 wu:fb72e11 wu:fb77h12 wu:fc06d05 wu:fe14e05	Danio rerio (Zebrafish) (Brachydanio rerio)
13721	g13721.t1	sp|Q6ZVD7|STOX1_HUMAN	Q6ZVD7	chr13	Q6ZVD7	reviewed	STOX1_HUMAN	Storkhead-box protein 1 (Winged-helix domain-containing protein)	STOX1 C10orf24	stox1	Homo sapiens (Human)	0	cell division [GO:0051301]; cellular response to nitrosative stress [GO:0071500]; inner ear development [GO:0048839]; negative regulation of gene expression [GO:0010629]; positive regulation of cyclin-dependent protein kinase activity [GO:1904031]; positive regulation of G1/S transition of mitotic cell cycle [GO:1900087]; positive regulation of G2/M transition of mitotic cell cycle [GO:0010971]; positive regulation of gene expression [GO:0010628]; positive regulation of otic vesicle morphogenesis [GO:1904120]; positive regulation of peptidyl-serine phosphorylation [GO:0033138]; positive regulation of peptidyl-threonine phosphorylation [GO:0010800]; positive regulation of phosphatidylinositol 3-kinase/protein kinase B signal transduction [GO:0051897]; regulation of gene expression [GO:0010468]; regulation of mitochondrial DNA metabolic process [GO:1901858]; regulation of mitochondrial membrane potential [GO:0051881]; regulation of mitochondrion organization [GO:0010821]; regulation of response to oxidative stress [GO:1902882]; regulation of transcription by RNA polymerase II [GO:0006357]	cell cortex [GO:0005938]; centrosome [GO:0005813]; cytoplasm [GO:0005737]; cytosol [GO:0005829]; fibrillar center [GO:0001650]; nucleoplasm [GO:0005654]; nucleus [GO:0005634]	DNA-binding transcription factor activity [GO:0003700]; RNA polymerase II transcription regulatory region sequence-specific DNA binding [GO:0000977]	0	0	TISSUE SPECIFICITY: Expressed in placenta, including the invasive extravillus trophoblast cells. {ECO:0000269|PubMed:15806103}.	C10orf24					NP_001116482.1	47.636	unreviewed	A0ACM8QFH9_DANRE	Storkhead-box protein 1	stox1 sb:cb624 zgc:174575	Danio rerio (Zebrafish) (Brachydanio rerio)
13722	g13722.t2	sp|P34244|HSL1_YEAST	P34244	chr13	P34244	reviewed	HSL1_YEAST	Probable serine/threonine-protein kinase HSL1 (EC 2.7.11.1)	HSL1 YKL101W YKL453	hsl1	Saccharomyces cerevisiae (strain ATCC 204508 / S288c) (Baker's yeast)	Protein kinase superfamily, CAMK Ser/Thr protein kinase family, NIM1 subfamily	G2/M transition of mitotic cell cycle [GO:0000086]; mitotic morphogenesis checkpoint signaling [GO:0044879]; negative regulation of diacylglycerol biosynthetic process [GO:1900481]; protein catabolic process [GO:0030163]; protein localization to septin ring [GO:1902935]; regulation of cell cycle [GO:0051726]	cellular bud neck [GO:0005935]; cellular bud neck septin ring [GO:0000144]; cytoplasm [GO:0005737]; nucleus [GO:0005634]	ATP binding [GO:0005524]; protein kinase activity [GO:0004672]; protein serine kinase activity [GO:0106310]; protein serine/threonine kinase activity [GO:0004674]	0	0	0	0
13723	g13723.t3	sp|Q8CH18|CCAR1_MOUSE	Q8CH18	chr13	Q8CH18	reviewed	CCAR1_MOUSE	Cell division cycle and apoptosis regulator protein 1 (Cell cycle and apoptosis regulatory protein 1) (CARP-1)	Ccar1 Carp1	ccar1	Mus musculus (Mouse)	0	apoptotic process [GO:0006915]; positive regulation of apoptotic process [GO:0043065]; positive regulation of cell migration [GO:0030335]; positive regulation of cell population proliferation [GO:0008284]; regulation of DNA-templated transcription [GO:0006355]	nuclear envelope lumen [GO:0005641]; nucleus [GO:0005634]; perinuclear region of cytoplasm [GO:0048471]	RNA polymerase II cis-regulatory region sequence-specific DNA binding [GO:0000978]; transcription coactivator activity [GO:0003713]; transcription corepressor activity [GO:0003714]	0	0	0	Carp1					XP_005156709.2	74.599	unreviewed	A0A8M2B2P7_DANRE	Cell division cycle and apoptosis regulator protein 1	ccar1 hm:zehn1480 si:dkey-85g17.2 zehn1480	Danio rerio (Zebrafish) (Brachydanio rerio)
13724	g13724.t2	sp|Q9UMS0|NFU1_HUMAN	Q9UMS0	chr13	Q9UMS0	reviewed	NFU1_HUMAN	NFU1 iron-sulfur cluster scaffold homolog, mitochondrial (HIRA-interacting protein 5)	NFU1 HIRIP5 CGI-33	nfu1	Homo sapiens (Human)	NifU family	iron-sulfur cluster assembly [GO:0016226]; protein maturation [GO:0051604]	cytosol [GO:0005829]; mitochondrial matrix [GO:0005759]; mitochondrion [GO:0005739]; nucleoplasm [GO:0005654]; nucleus [GO:0005634]	2 iron, 2 sulfur cluster binding [GO:0051537]; 4 iron, 4 sulfur cluster binding [GO:0051539]; iron ion binding [GO:0005506]	DEVELOPMENTAL STAGE: Expressed in embryo and adult. {ECO:0000269|PubMed:12915448}.	0	TISSUE SPECIFICITY: Ubiquitous. Expression in adult lung is weak compared to fetal lung. {ECO:0000269|PubMed:12915448}.	HIRIP5	ENSDARG00000068125	nfu1	NFU1 iron-sulfur cluster scaffold homolog (S. cerevisiae) [Source:ZFIN;Acc:ZDB-GENE-050417-365]	ENTREZGENE,UNIPROT_GN,WIKIGENE,ZFIN_ID	NP_001018093.2	70.155	unreviewed	B8A6A3_DANRE	NFU1 iron-sulfur cluster scaffold homolog, mitochondrial	zgc:110319	Danio rerio (Zebrafish) (Brachydanio rerio)
13725	g13725.t2	sp|Q28BP2|T150A_XENTR	Q28BP2	chr13	Q28BP2	reviewed	T150A_XENTR	Transmembrane protein 150A (Transmembrane protein 150)	tmem150a tmem150 TEgg093b02.1 TNeu137l02.1	tmem150a	Xenopus tropicalis (Western clawed frog) (Silurana tropicalis)	DRAM/TMEM150 family	phosphatidylinositol phosphate biosynthetic process [GO:0046854]; protein localization to plasma membrane [GO:0072659]	plasma membrane [GO:0005886]	0	0	0	0	tmem150	ENSDARG00000035184	tmem150a	transmembrane protein 150Ab [Source:ZFIN;Acc:ZDB-GENE-040426-1576]	HGNC	XP_073776122.1	59.839	unreviewed	B8A6A2_DANRE	Uncharacterized protein LOC796266 precursor (Uncharacterized protein isoform X1)	si:dkey-228d14.5	Danio rerio (Zebrafish) (Brachydanio rerio)
13726	g13726.t2	sp|P48597|IF4E_XENLA	P48597	chr13	P48597	reviewed	IF4E_XENLA	Eukaryotic translation initiation factor 4E (eIF-4E) (eIF4E) (eIF-4F 25 kDa subunit) (mRNA cap-binding protein)	eif4e	eif4e	Xenopus laevis (African clawed frog)	Eukaryotic initiation factor 4E family	mRNA export from nucleus [GO:0006406]; regulation of translation [GO:0006417]; translational initiation [GO:0006413]	cytoplasm [GO:0005737]; eukaryotic translation initiation factor 4F complex [GO:0016281]; nuclear speck [GO:0016607]; nucleus [GO:0005634]; P-body [GO:0000932]; protein-containing complex [GO:0032991]	RNA 7-methylguanosine cap binding [GO:0000340]; translation initiation factor activity [GO:0003743]	DEVELOPMENTAL STAGE: Expressed both maternally and zygotically. {ECO:0000269|PubMed:10635326, ECO:0000269|PubMed:7875328}.	0	0	0					NP_001017851.2	86.385	unreviewed	A0ACM8QEQ9_DANRE	Eukaryotic translation initiation factor 4E family member 1c	eif4e1c eif4E-1C fb57e09 wu:fb57e09 zgc:110154	Danio rerio (Zebrafish) (Brachydanio rerio)
13727	g13727.t2	sp|Q6N021|TET2_HUMAN	Q6N021	chr13	Q6N021	reviewed	TET2_HUMAN	Methylcytosine dioxygenase TET2 (EC 1.14.11.80)	TET2 KIAA1546 Nbla00191	tet2	Homo sapiens (Human)	TET family	leukocyte differentiation [GO:0002521]; myeloid cell differentiation [GO:0030099]; positive regulation of gene expression via chromosomal CpG island demethylation [GO:0044029]; positive regulation of transcription by RNA polymerase II [GO:0045944]; protein O-linked glycosylation [GO:0006493]	chromosome [GO:0005694]; nucleoplasm [GO:0005654]; nucleus [GO:0005634]	DNA 5-methylcytosine dioxygenase activity [GO:0070579]; DNA binding [GO:0003677]; ferrous iron binding [GO:0008198]; zinc ion binding [GO:0008270]	0	0	TISSUE SPECIFICITY: Broadly expressed. Highly expressed in hematopoietic cells; highest expression observed in granulocytes. Expression is reduced in granulocytes from peripheral blood of patients affected by myelodysplastic syndromes. {ECO:0000269|PubMed:12646957, ECO:0000269|PubMed:19483684}.	KIAA1546	ENSDARG00000076928	tet2	tet methylcytosine dioxygenase 2 [Source:ZFIN;Acc:ZDB-GENE-090312-98]	ENTREZGENE,HGNC,UNIPROT_GN,WIKIGENE,ZFIN_ID	XP_021328376.2	46.223	unreviewed	A0A8M9Q186_DANRE	Methylcytosine dioxygenase TET (EC 1.14.11.80)	tet1	Danio rerio (Zebrafish) (Brachydanio rerio)
13728	g13728.t2	sp|P16260|GDC_HUMAN	P16260	chr13	P16260	reviewed	GDC_HUMAN	Mitochondrial coenzyme A transporter SLC25A16 (Graves disease autoantigen) (Graves disease carrier protein) (GDC) (Graves' didease protein) (hGP) (Mitochondrial solute carrier protein homolog) (Solute carrier family 25 member 16)	SLC25A16 GDA	slc25a16	Homo sapiens (Human)	Mitochondrial carrier (TC 2.A.29) family	mitochondrial coenzyme A transmembrane transport [GO:1990559]; mitochondrial transport [GO:0006839]; pantothenate metabolic process [GO:0015939]	mitochondrial inner membrane [GO:0005743]; mitochondrion [GO:0005739]	antiporter activity [GO:0015297]; coenzyme A transmembrane transporter activity [GO:0015228]	0	0	0	GDA					XP_009305500.2	81.518	unreviewed	A0ACD6B6P1_DANRE	Solute carrier family 25 member 16 isoform X1	slc25a16 wu:fc33c08 zgc:56187 zgc:77742	Danio rerio (Zebrafish) (Brachydanio rerio)
13729	g13729.t2	sp|P09917|LOX5_HUMAN	P09917	chr13	P09917	reviewed	LOX5_HUMAN	Polyunsaturated fatty acid 5-lipoxygenase (EC 1.13.11.-) (Arachidonate 5-lipoxygenase) (5-LO) (5-lipoxygenase) (EC 1.13.11.34)	ALOX5 LOG5	alox5	Homo sapiens (Human)	Lipoxygenase family	arachidonate metabolic process [GO:0019369]; dendritic cell migration [GO:0036336]; glucose homeostasis [GO:0042593]; humoral immune response [GO:0006959]; leukocyte chemotaxis involved in inflammatory response [GO:0002232]; leukocyte migration involved in inflammatory response [GO:0002523]; leukotriene A4 biosynthetic process [GO:1901753]; leukotriene biosynthetic process [GO:0019370]; leukotriene metabolic process [GO:0006691]; leukotriene production involved in inflammatory response [GO:0002540]; lipid oxidation [GO:0034440]; lipoxin biosynthetic process [GO:2001301]; lipoxygenase pathway [GO:0019372]; long-chain fatty acid biosynthetic process [GO:0042759]; negative regulation of angiogenesis [GO:0016525]; negative regulation of endothelial cell proliferation [GO:0001937]; negative regulation of inflammatory response [GO:0050728]; negative regulation of response to endoplasmic reticulum stress [GO:1903573]; negative regulation of sprouting angiogenesis [GO:1903671]; negative regulation of vascular wound healing [GO:0061044]; negative regulation of wound healing [GO:0061045]; positive regulation of bone mineralization [GO:0030501]; positive regulation of leukocyte adhesion to arterial endothelial cell [GO:1904999]; regulation of cellular response to oxidative stress [GO:1900407]; regulation of cytokine production involved in inflammatory response [GO:1900015]; regulation of fat cell differentiation [GO:0045598]; regulation of inflammatory response [GO:0050727]; regulation of inflammatory response to wounding [GO:0106014]; regulation of insulin secretion [GO:0050796]; regulation of reactive oxygen species biosynthetic process [GO:1903426]	cytosol [GO:0005829]; extracellular region [GO:0005576]; extracellular space [GO:0005615]; ficolin-1-rich granule lumen [GO:1904813]; nuclear envelope [GO:0005635]; nuclear envelope lumen [GO:0005641]; nuclear matrix [GO:0016363]; nuclear membrane [GO:0031965]; nucleoplasm [GO:0005654]; perinuclear region of cytoplasm [GO:0048471]; secretory granule lumen [GO:0034774]	arachidonate 12(S)-lipoxygenase activity [GO:0004052]; arachidonate 5-lipoxygenase activity [GO:0004051]; arachidonate 8(S)-lipoxygenase activity [GO:0036403]; hydrolase activity [GO:0016787]; iron ion binding [GO:0005506]; oxidoreductase activity [GO:0016491]; oxidoreductase activity, acting on single donors with incorporation of molecular oxygen [GO:0016701]	0	0	0	LOG5	ENSDARG00000043085	alox5	arachidonate 5-lipoxygenase b, tandem duplicate 1 [Source:ZFIN;Acc:ZDB-GENE-131219-3]	HGNC	NP_001290191.1	79.08	unreviewed	B8A697_DANRE	Polyunsaturated fatty acid 5-lipoxygenase (EC 1.13.11.34)	alox5a alox5 si:dkey-194n13.2	Danio rerio (Zebrafish) (Brachydanio rerio)
13730	g13730.t4	sp|Q28IK8|MARH8_XENTR	Q28IK8	chr13	Q28IK8	reviewed	MARH8_XENTR	E3 ubiquitin-protein ligase MARCHF8 (EC 2.3.2.27) (Membrane-associated RING finger protein 8) (Membrane-associated RING-CH protein VIII) (MARCH-VIII) (RING-type E3 ubiquitin transferase MARCHF8)	marchf8 march8 TNeu072c23.1	marchf8	Xenopus tropicalis (Western clawed frog) (Silurana tropicalis)	0	antigen processing and presentation of peptide antigen via MHC class II [GO:0002495]; immune response [GO:0006955]; protein polyubiquitination [GO:0000209]	cytoplasm [GO:0005737]; early endosome membrane [GO:0031901]; endosome [GO:0005768]; late endosome membrane [GO:0031902]; lysosomal membrane [GO:0005765]; lysosome [GO:0005764]	MHC protein binding [GO:0042287]; ubiquitin protein ligase activity [GO:0061630]; ubiquitin-protein transferase activity [GO:0004842]; zinc ion binding [GO:0008270]	0	0	0	39508					XP_073775935.1	89.199	unreviewed	A0AC58H1S7_DANRE	RING-type E3 ubiquitin transferase (EC 2.3.2.27)	marchf8 march8 zgc:171495	Danio rerio (Zebrafish) (Brachydanio rerio)
13731	g13731.t2	sp|D3Z3C6|ZFAN4_MOUSE	D3Z3C6	chr13	D3Z3C6	reviewed	ZFAN4_MOUSE	AN1-type zinc finger protein 4 (AN1-type zinc finger and ubiquitin domain-containing protein-like 1)	Zfand4 Anubl1	zfand4	Mus musculus (Mouse)	0	0	0	zinc ion binding [GO:0008270]	0	0	0	Anubl1					NP_001189400.1	54.654	unreviewed	B8A682_DANRE	AN1-type zinc finger protein 4	zfand4 si:dkey-194n13.3	Danio rerio (Zebrafish) (Brachydanio rerio)
13732	g13732.t4	sp|Q80X08|WASC2_RAT	Q80X08	chr13	Q80X08	reviewed	WASC2_RAT	WASH complex subunit 2	Washc2 Fam21	washc2	Rattus norvegicus (Rat)	FAM21 family	endocytic recycling [GO:0032456]; negative regulation of barbed-end actin filament capping [GO:2000813]; protein localization to endosome [GO:0036010]; regulation of substrate adhesion-dependent cell spreading [GO:1900024]; retrograde transport, endosome to Golgi [GO:0042147]	cytosol [GO:0005829]; early endosome [GO:0005769]; early endosome membrane [GO:0031901]; endosome [GO:0005768]; nucleolus [GO:0005730]; plasma membrane [GO:0005886]; WASH complex [GO:0071203]	phosphatidylinositol phosphate binding [GO:1901981]; phosphatidylinositol-3,4,5-trisphosphate binding [GO:0005547]; phosphatidylinositol-3,4-bisphosphate binding [GO:0043325]; phosphatidylinositol-3,5-bisphosphate binding [GO:0080025]; phosphatidylinositol-3-phosphate binding [GO:0032266]; phosphatidylinositol-4,5-bisphosphate binding [GO:0005546]; phosphatidylinositol-4-phosphate binding [GO:0070273]; phosphatidylinositol-5-phosphate binding [GO:0010314]; retromer complex binding [GO:1905394]	0	0	0	Fam21					XP_073776161.1	48.501	unreviewed	A0AC58H2F1_DANRE	WASH complex subunit 2 isoform X7	washc2c	Danio rerio (Zebrafish) (Brachydanio rerio)
13733	g13733.t2	sp|F1QB81|SLF2_DANRE	F1QB81	chr13	F1QB81	reviewed	SLF2_DANRE	SMC5-SMC6 complex localization factor protein 2	slf2	slf2	Danio rerio (Zebrafish) (Brachydanio rerio)	FAM178 family	DNA repair [GO:0006281]	nucleus [GO:0005634]	0	0	0	0	0					XP_005156665.1	50.545	reviewed	SLF2_DANRE	SMC5-SMC6 complex localization factor protein 2	slf2	Danio rerio (Zebrafish) (Brachydanio rerio)
13734	g13734.t2	sp|Q5ZLN1|PGAM1_CHICK	Q5ZLN1	chr13	Q5ZLN1	reviewed	PGAM1_CHICK	Phosphoglycerate mutase 1 (EC 5.4.2.11) (EC 5.4.2.4) (BPG-dependent PGAM 1)	PGAM1 RCJMB04_5g20	pgam1	Gallus gallus (Chicken)	Phosphoglycerate mutase family, BPG-dependent PGAM subfamily	canonical glycolysis [GO:0061621]; gluconeogenesis [GO:0006094]; glycolytic process [GO:0006096]	cytosol [GO:0005829]	bisphosphoglycerate mutase activity [GO:0004082]; hydrolase activity [GO:0016787]; phosphoglycerate mutase activity [GO:0004619]	0	0	0	0					NP_958457.2	94.488	unreviewed	B8A4H6_DANRE	Phosphoglycerate mutase (EC 5.4.2.11) (EC 5.4.2.4)	pgam1b fd15c02 pgam1lb wu:fd15c02 zgc:63722	Danio rerio (Zebrafish) (Brachydanio rerio)
13735	g13735.t2	sp|Q5BLB7|MALD1_DANRE	Q5BLB7	chr13	Q5BLB7	reviewed	MALD1_DANRE	MARVEL domain-containing protein 1	marveld1 im:7136220	marveld1	Danio rerio (Zebrafish) (Brachydanio rerio)	0	myelination [GO:0042552]	membrane [GO:0016020]; nucleus [GO:0005634]	structural constituent of myelin sheath [GO:0019911]	0	0	0	0					NP_001189346.1	67.901	reviewed	MALD1_DANRE	MARVEL domain-containing protein 1	marveld1 im:7136220	Danio rerio (Zebrafish) (Brachydanio rerio)
13736	g13736.t2	sp|Q9D915|TCIM_MOUSE	Q9D915	chr13	Q9D915	reviewed	TCIM_MOUSE	Transcriptional and immune response regulator	Tcim Tc1	tcim	Mus musculus (Mouse)	0	apoptotic process [GO:0006915]; cellular response to heat [GO:0034605]; endothelial cell activation involved in immune response [GO:0002264]; negative regulation of apoptotic process [GO:0043066]; negative regulation of Notch signaling pathway [GO:0045746]; positive regulation of non-canonical NF-kappaB signal transduction [GO:1901224]; positive regulation of protein kinase A signaling [GO:0010739]; regulation of cell cycle G1/S phase transition [GO:1902806]; regulation of DNA-templated transcription [GO:0006355]; regulation of hemopoiesis [GO:1903706]	cytoplasm [GO:0005737]; cytosol [GO:0005829]; nuclear speck [GO:0016607]; nucleolus [GO:0005730]; nucleoplasm [GO:0005654]; nucleus [GO:0005634]; plasma membrane [GO:0005886]	Notch binding [GO:0005112]	0	0	TISSUE SPECIFICITY: Expressed in liver, expression levels decrease in regenerating liver (PubMed:25985737). In bone marrow, expressed in large progenitor-like cells, cells with ring-shaped nuclei and, at lower, levels in hematopietic stem cell-like cells with round nuclei (at protein level) (PubMed:24937306). {ECO:0000269|PubMed:24937306, ECO:0000269|PubMed:25985737}.	Tc1	ENSDARG00000076858	tcim	transcriptional and immune response regulator b [Source:ZFIN;Acc:ZDB-GENE-030131-8182]	HGNC	XP_001342555.1	37.561	unreviewed	H0WED3_DANRE	Arginine vasopressin-induced protein 1	avpi1	Danio rerio (Zebrafish) (Brachydanio rerio)
13737	g13737.t1	sp|Q09575|YRD6_CAEEL	Q09575	chr13	Q09575	reviewed	YRD6_CAEEL	Uncharacterized protein K02A2.6	K02A2.6	k02a2.6	Caenorhabditis elegans	0	DNA integration [GO:0015074]	cytoplasm [GO:0005737]; DNA polymerase complex [GO:0042575]	enzyme binding [GO:0019899]; nucleic acid binding [GO:0003676]; zinc ion binding [GO:0008270]	0	0	0	0					XP_073805204.1	27.628	unreviewed	A0AC58JFE7_DANRE	CCHC-type domain-containing protein	LOC141381995	Danio rerio (Zebrafish) (Brachydanio rerio)
13738	g13738.t1	sp|Q6GZW7|RPB1_FRG3G	Q6GZW7	chr13	Q6GZW7	reviewed	RPB1_FRG3G	Putative DNA-directed RNA polymerase 008R (EC 2.7.7.6)	FV3-008R	fv3-008r	Frog virus 3 (isolate Goorha) (FV-3)	RNA polymerase beta' chain family	DNA-templated transcription [GO:0006351]	DNA-directed RNA polymerase complex [GO:0000428]	DNA binding [GO:0003677]; DNA-directed RNA polymerase activity [GO:0003899]; metal ion binding [GO:0046872]	0	0	0	0
13739	g13739.t1	sp|Q8BZ94|ZMAT4_MOUSE	Q8BZ94	chr13	Q8BZ94	reviewed	ZMAT4_MOUSE	Zinc finger matrin-type protein 4	Zmat4	zmat4	Mus musculus (Mouse)	0	0	nucleus [GO:0005634]	DNA binding [GO:0003677]; identical protein binding [GO:0042802]; zinc ion binding [GO:0008270]	0	0	0	0					XP_005157109.2	80.085	unreviewed	A0A8M2B389_DANRE	Zinc finger protein isoform X1	zgc:171482	Danio rerio (Zebrafish) (Brachydanio rerio)
13740	g13740.t1	sp|O60290|ZN862_HUMAN	O60290	chr13	O60290	reviewed	ZN862_HUMAN	Zinc finger protein 862	ZNF862 KIAA0543	znf862	Homo sapiens (Human)	0	regulation of DNA-templated transcription [GO:0006355]	nucleus [GO:0005634]	protein dimerization activity [GO:0046983]; zinc ion binding [GO:0008270]	0	0	0	KIAA0543					XP_073768589.1	24.727	unreviewed	A0AC58GFT0_DANRE	Zinc finger MYM-type protein 1-like	LOC141376069	Danio rerio (Zebrafish) (Brachydanio rerio)
13741	g13741.t2	sp|Q9XSC1|SFRP5_BOVIN	Q9XSC1	chr13	Q9XSC1	reviewed	SFRP5_BOVIN	Secreted frizzled-related protein 5 (sFRP-5)	SFRP5	sfrp5	Bos taurus (Bovine)	Secreted frizzled-related protein (sFRP) family	canonical Wnt signaling pathway [GO:0060070]; cell differentiation [GO:0030154]; digestive tract morphogenesis [GO:0048546]; negative regulation of canonical Wnt signaling pathway [GO:0090090]; negative regulation of cell population proliferation [GO:0008285]; negative regulation of non-canonical Wnt signaling pathway [GO:2000051]; negative regulation of phosphatidylinositol 3-kinase/protein kinase B signal transduction [GO:0051898]; negative regulation of Wnt signaling pathway [GO:0030178]; non-canonical Wnt signaling pathway [GO:0035567]; regulation of transcription by RNA polymerase II [GO:0006357]	extracellular space [GO:0005615]	Wnt-protein binding [GO:0017147]	0	0	TISSUE SPECIFICITY: Strongly expressed in the retinal pigment epithelium (RPE). Weak expression in retina, brain, heart, liver, kidney, testis and muscle. {ECO:0000269|PubMed:10072424}.	0	ENSDARG00000039041	sfrp5	secreted frizzled-related protein 5 [Source:ZFIN;Acc:ZDB-GENE-011108-2]	ENTREZGENE,HGNC,WIKIGENE,ZFIN_ID	NP_571933.1	90.526	unreviewed	A0A8M1PCC5_DANRE	Secreted frizzled-related protein 5 precursor	sfrp5 D144 frp1 zgc:101849	Danio rerio (Zebrafish) (Brachydanio rerio)
13742	g13742.t2	sp|Q2TAP0|GOG7B_HUMAN	Q2TAP0	chr13	Q2TAP0	reviewed	GOG7B_HUMAN	Golgin subfamily A member 7B	GOLGA7B C10orf132 C10orf133	golga7b	Homo sapiens (Human)	ERF4 family	protein targeting to membrane [GO:0006612]	Golgi membrane [GO:0000139]; palmitoyltransferase complex [GO:0002178]; plasma membrane [GO:0005886]	enzyme binding [GO:0019899]	0	0	TISSUE SPECIFICITY: Expressed in brain, but not in lung, nor chondrocytes. {ECO:0000269|PubMed:17074475}.	C10orf132 C10orf133	ENSDARG00000036295	golga7b	golgin A7 family, member Ba [Source:ZFIN;Acc:ZDB-GENE-050417-14]	HGNC	XP_005160227.1	80	unreviewed	E9QGE2_DANRE	Golgin A7 family, member Ba isoform X1	golga7ba golga7b zgc:110549	Danio rerio (Zebrafish) (Brachydanio rerio)
13743	g13743.t1	sp|Q0V9M0|CRAC1_XENTR	Q0V9M0	chr13	Q0V9M0	reviewed	CRAC1_XENTR	Cartilage acidic protein 1 (ASPIC)	crtac1	crtac1	Xenopus tropicalis (Western clawed frog) (Silurana tropicalis)	0	axonal fasciculation [GO:0007413]	0	calcium ion binding [GO:0005509]	0	0	0	0	ENSDARG00000059826	crtac1	cartilage acidic protein 1a [Source:ZFIN;Acc:ZDB-GENE-030131-9704]	HGNC	XP_073776361.1	81.457	unreviewed	A0AC58H302_DANRE	Cartilage acidic protein 1 isoform X3	crtac1b	Danio rerio (Zebrafish) (Brachydanio rerio)
13744	g13744.t2	sp|Q96JB6|LOXL4_HUMAN	Q96JB6	chr13	Q96JB6	reviewed	LOXL4_HUMAN	Lysyl oxidase homolog 4 (EC 1.4.3.13) (Lysyl oxidase-like protein 4) (Lysyl oxidase-related protein C)	LOXL4 LOXC	loxl4	Homo sapiens (Human)	Lysyl oxidase family	collagen fibril organization [GO:0030199]	extracellular exosome [GO:0070062]; extracellular space [GO:0005615]; membrane [GO:0016020]; receptor complex [GO:0043235]	copper ion binding [GO:0005507]; protein-lysine 6-oxidase activity [GO:0004720]	0	0	TISSUE SPECIFICITY: Expressed in many tissues, the highest levels among the tissues studied being in the skeletal muscle, testis and pancreas. Expressed in cartilage.	LOXC	ENSDARG00000025089	loxl4	lysyl oxidase-like 4 [Source:ZFIN;Acc:ZDB-GENE-080722-19]	ENTREZGENE,HGNC,UNIPROT_GN,WIKIGENE,ZFIN_ID	XP_073776367.1	77.964	unreviewed	F1QJK9_DANRE	protein-lysine 6-oxidase (EC 1.4.3.13)	loxl4	Danio rerio (Zebrafish) (Brachydanio rerio)
13745	g13745.t2	sp|Q49AM3|TTC31_HUMAN	Q49AM3	chr13	Q49AM3	reviewed	TTC31_HUMAN	Tetratricopeptide repeat protein 31 (TPR repeat protein 31)	TTC31	ttc31	Homo sapiens (Human)	0	0	0	0	0	0	0	0					XP_009305806.1	61.538	unreviewed	A0A8M3BEU4_DANRE	Uncharacterized protein isoform X4	wu:fk11h08 fk11h08 zgc:123010	Danio rerio (Zebrafish) (Brachydanio rerio)
13746	g13746.t2	sp|Q8N2H3|PYRD2_HUMAN	Q8N2H3	chr13	Q8N2H3	reviewed	PYRD2_HUMAN	Pyridine nucleotide-disulfide oxidoreductase domain-containing protein 2 (EC 1.-.-.-)	PYROXD2 C10orf33	pyroxd2	Homo sapiens (Human)	Carotenoid/retinoid oxidoreductase family	mitochondrion organization [GO:0007005]	mitochondrial matrix [GO:0005759]; mitochondrion [GO:0005739]	oxidoreductase activity [GO:0016491]	0	0	0	C10orf33					NP_001243145.1	74.126	unreviewed	F1Q815_DANRE	Pyridine nucleotide-disulfide oxidoreductase domain-containing protein 2	pyroxd2 CH73-123I13.4 im:7148034 si:ch73-123i13.4	Danio rerio (Zebrafish) (Brachydanio rerio)
13747	g13747.t2	sp|Q7T292|MFRN2_DANRE	Q7T292	chr13	Q7T292	reviewed	MFRN2_DANRE	Mitoferrin-2 (Mitochondrial iron transporter 2) (Solute carrier family 25 member 28)	slc25a28 mfrn2 zgc:64212	slc25a28	Danio rerio (Zebrafish) (Brachydanio rerio)	Mitochondrial carrier (TC 2.A.29) family	iron import into the mitochondrion [GO:0048250]	mitochondrial inner membrane [GO:0005743]; mitochondrial membrane [GO:0031966]	ferrous iron transmembrane transporter activity [GO:0015093]	0	0	TISSUE SPECIFICITY: Ubiquitous. Expressed at low levels throughout the whole embryo at 24 hpf. {ECO:0000269|PubMed:16511496}.	mfrn2	ENSDARG00000052994	slc25a28	solute carrier family 25 member 28 [Source:ZFIN;Acc:ZDB-GENE-040426-2125]	ENTREZGENE,HGNC,UNIPROT_GN,WIKIGENE,ZFIN_ID	NP_998284.2	79.221	unreviewed	B8A686_DANRE	Mitoferrin-2	slc25a28 mfrn2 wu:fc48b02 wu:fc66h02 zgc:64212	Danio rerio (Zebrafish) (Brachydanio rerio)
13748	g13748.t2	sp|O93590|ZAX_XENLA	O93590	chr13	O93590	reviewed	ZAX_XENLA	Homeobox protein zampogna (Xzax)	zax	zax	Xenopus laevis (African clawed frog)	NK-3 homeobox family	cell differentiation [GO:0030154]; positive regulation of transcription by RNA polymerase II [GO:0045944]; regulation of transcription by RNA polymerase II [GO:0006357]	nucleus [GO:0005634]	DNA binding [GO:0003677]; DNA-binding transcription factor activity, RNA polymerase II-specific [GO:0000981]; RNA polymerase II cis-regulatory region sequence-specific DNA binding [GO:0000978]	DEVELOPMENTAL STAGE: Expressed at a low level throughout all developmental stages. Expression levels significantly increase after the mid-tailbud stage and are maintained through the tadpole stage (stage 40). {ECO:0000269|PubMed:10022957}.	0	TISSUE SPECIFICITY: At early tailbud stage, expressed in the pharyngeal endoderm, concentrated within the pharyngeal clefts. Also expressed in the mesenchymal head cells in the future infrarostral cartilage. Beginning at the mid-tailbud stage, expressed in the muscular layer of the midgut. {ECO:0000269|PubMed:10022957}.	0					NP_001013342.2	58.108	unreviewed	F1R3M6_DANRE	Homeobox protein Nkx-3.2 (Bagpipe homeobox protein homolog 1)	nkx3.3 zgc:113257	Danio rerio (Zebrafish) (Brachydanio rerio)
13749	g13749.t2	sp|P42583|NKX25_XENLA	P42583	chr13	P42583	reviewed	NKX25_XENLA	Homeobox protein Nkx-2.5 (xNKx-2.5) (Homeobox protein NK-2 homolog E)	nkx-2.5	nkx-2.5	Xenopus laevis (African clawed frog)	NK-2 homeobox family	cell differentiation [GO:0030154]; regulation of transcription by RNA polymerase II [GO:0006357]	nucleus [GO:0005634]; protein-containing complex [GO:0032991]; protein-DNA complex [GO:0032993]	DNA-binding transcription factor activity, RNA polymerase II-specific [GO:0000981]; RNA polymerase II cis-regulatory region sequence-specific DNA binding [GO:0000978]	DEVELOPMENTAL STAGE: It is first expressed in early neurula embryos (about stage 15) in a bi-lobed pattern at the front of the embryo (this corresponds to the presumptive heart mesoderm). By the end of neural fold closure it is highly expressed in the presumptive heart region. By stage 26-27 (at which heart differentiation begins) its expression can be clearly seen in the heart and the level in embryonic heart decreases at later stages of development. As expression within heart declines low level expression is seen in the foregut and the pharyngeal region.	0	TISSUE SPECIFICITY: Heart and gut tissue.	0					NP_571498.1	51.576	unreviewed	A0A8M1P7Z9_DANRE	Homeobox protein Nkx-2.3	nkx2.3 nk2.3 nkx2-3	Danio rerio (Zebrafish) (Brachydanio rerio)
13750	g13750.t2	sp|P00504|AATC_CHICK	P00504	chr13	P00504	reviewed	AATC_CHICK	Aspartate aminotransferase, cytoplasmic (cAspAT) (EC 2.6.1.1) (EC 2.6.1.3) (Cysteine aminotransferase, cytoplasmic) (Cysteine transaminase, cytoplasmic) (cCAT) (Glutamate oxaloacetate transaminase 1) (Transaminase A)	GOT1	got1	Gallus gallus (Chicken)	Class-I pyridoxal-phosphate-dependent aminotransferase family	2-oxoglutarate metabolic process [GO:0006103]; aspartate biosynthetic process [GO:0006532]; aspartate metabolic process [GO:0006531]; cellular response to insulin stimulus [GO:0032869]; fatty acid homeostasis [GO:0055089]; gluconeogenesis [GO:0006094]; glutamate metabolic process [GO:0006536]; glycerol biosynthetic process [GO:0006114]; L-aspartate catabolic process [GO:0006533]; L-glutamate catabolic process to aspartate [GO:0019550]; malate-aspartate shuttle [GO:0043490]; Notch signaling pathway [GO:0007219]; oxaloacetate metabolic process [GO:0006107]; response to glucocorticoid [GO:0051384]	cytosol [GO:0005829]	2-aminobutanoate transaminase activity [GO:0120554]; L-aspartate:2-oxoglutarate aminotransferase activity [GO:0004069]; L-cysteine transaminase activity [GO:0047801]; phosphatidylserine decarboxylase activity [GO:0004609]; pyridoxal phosphate binding [GO:0030170]	0	0	0	0	ENSDARG00000039093	got1	glutamic-oxaloacetic transaminase 1, soluble [Source:ZFIN;Acc:ZDB-GENE-040426-2003]	ENTREZGENE,HGNC,UNIPROT_GN,WIKIGENE,ZFIN_ID	NP_998222.1	85.122	unreviewed	A0A8M1PIM5_DANRE	Aspartate aminotransferase, cytoplasmic (EC 2.6.1.1)	got1 wu:fj63b09 zgc:55996	Danio rerio (Zebrafish) (Brachydanio rerio)
13751	g13751.t2	sp|Q9NRU3|CNNM1_HUMAN	Q9NRU3	chr13	Q9NRU3	reviewed	CNNM1_HUMAN	Metal transporter CNNM1 (Ancient conserved domain-containing protein 1) (Cyclin-M1)	CNNM1 ACDP1	cnnm1	Homo sapiens (Human)	ACDP family	magnesium ion homeostasis [GO:0010960]; monoatomic ion transport [GO:0006811]	dendrite [GO:0030425]; neuronal cell body [GO:0043025]; plasma membrane [GO:0005886]	transmembrane transporter activity [GO:0022857]	0	0	TISSUE SPECIFICITY: Restricted to brain and testis. {ECO:0000269|PubMed:12657465}.	ACDP1	ENSDARG00000078087	cnnm1	cyclin and CBS domain divalent metal cation transport mediator 1 [Source:NCBI gene (formerly Entrezgene);Acc:562504]	ENTREZGENE,HGNC,UNIPROT_GN,WIKIGENE	NP_001315457.1	74.704	unreviewed	A0A0G2KKC2_DANRE	Metal transporter	cnnm1 si:dkeyp-22h2.1	Danio rerio (Zebrafish) (Brachydanio rerio)
13752	g13752.t1	sp|Q8WWQ2|HPSE2_HUMAN	Q8WWQ2	chr13	Q8WWQ2	reviewed	HPSE2_HUMAN	Inactive heparanase-2 (Hpa2)	HPSE2 HPA2	hpse2	Homo sapiens (Human)	Glycosyl hydrolase 79 family	cell population proliferation [GO:0008283]; extracellular matrix organization [GO:0030198]; positive regulation of cell population proliferation [GO:0008284]	extracellular matrix [GO:0031012]; extracellular space [GO:0005615]; plasma membrane [GO:0005886]	heparan sulfate proteoglycan binding [GO:0043395]; heparanase activity [GO:0030305]	DEVELOPMENTAL STAGE: Expressed in the developing forebrain, diencephalon, midbrain, hind brain and spinal cord at Carnagie stage 16 (CS16, 6 weeks of gestation) and CS21 (8 weeks). {ECO:0000269|PubMed:20560210}.	0	TISSUE SPECIFICITY: Widely expressed, with the highest expression in brain, mammary gland, prostate, small intestine, testis and uterus. In the central nervous system, expressed in the spinal cord, caudate nucleus, thalamus, substantia nigra, medulla oblongata, putamen and pons. In the urinary bladder, expressed in longitudinal and circular layers of detrusor muscle. Found both in normal and cancer tissues. {ECO:0000269|PubMed:11027606, ECO:0000269|PubMed:20560210}.	HPA2					XP_009305812.2	74.372	unreviewed	A0A8M3B5H5_DANRE	Inactive heparanase-2 isoform X1	hpse2	Danio rerio (Zebrafish) (Brachydanio rerio)
13753	g13753.t1	sp|Q8WWQ2|HPSE2_HUMAN	Q8WWQ2	chr13	Q8WWQ2	reviewed	HPSE2_HUMAN	Inactive heparanase-2 (Hpa2)	HPSE2 HPA2	hpse2	Homo sapiens (Human)	Glycosyl hydrolase 79 family	cell population proliferation [GO:0008283]; extracellular matrix organization [GO:0030198]; positive regulation of cell population proliferation [GO:0008284]	extracellular matrix [GO:0031012]; extracellular space [GO:0005615]; plasma membrane [GO:0005886]	heparan sulfate proteoglycan binding [GO:0043395]; heparanase activity [GO:0030305]	DEVELOPMENTAL STAGE: Expressed in the developing forebrain, diencephalon, midbrain, hind brain and spinal cord at Carnagie stage 16 (CS16, 6 weeks of gestation) and CS21 (8 weeks). {ECO:0000269|PubMed:20560210}.	0	TISSUE SPECIFICITY: Widely expressed, with the highest expression in brain, mammary gland, prostate, small intestine, testis and uterus. In the central nervous system, expressed in the spinal cord, caudate nucleus, thalamus, substantia nigra, medulla oblongata, putamen and pons. In the urinary bladder, expressed in longitudinal and circular layers of detrusor muscle. Found both in normal and cancer tissues. {ECO:0000269|PubMed:11027606, ECO:0000269|PubMed:20560210}.	HPA2					XP_073776372.1	80.597	unreviewed	A0AC58H307_DANRE	Inactive heparanase-2 isoform X3	hpse2	Danio rerio (Zebrafish) (Brachydanio rerio)
13754	g13754.t2	sp|B2RY83|HPSE2_MOUSE	B2RY83	chr13	B2RY83	reviewed	HPSE2_MOUSE	Inactive heparanase-2 (Hpa2)	Hpse2 Hpa2	hpse2	Mus musculus (Mouse)	Glycosyl hydrolase 79 family	extracellular matrix organization [GO:0030198]; positive regulation of cell population proliferation [GO:0008284]	extracellular matrix [GO:0031012]; extracellular space [GO:0005615]; membrane [GO:0016020]	heparan sulfate proteoglycan binding [GO:0043395]; hydrolase activity, acting on glycosyl bonds [GO:0016798]	0	0	0	Hpa2					XP_073776376.1	77.953	unreviewed	A0AC58H308_DANRE	Inactive heparanase-2 isoform X4	hpse2	Danio rerio (Zebrafish) (Brachydanio rerio)
13755	g13755.t2	sp|Q60HF3|HPS1_MACFA	Q60HF3	chr13	Q60HF3	reviewed	HPS1_MACFA	BLOC-3 complex member HPS1 (Hermansky-Pudlak syndrome 1 protein homolog)	HPS1 QflA-21346	hps1	Macaca fascicularis (Crab-eating macaque) (Cynomolgus monkey)	0	melanosome assembly [GO:1903232]; vesicle-mediated transport [GO:0016192]	BLOC-3 complex [GO:0031085]	guanyl-nucleotide exchange factor activity [GO:0005085]	0	0	0	0					NP_001032777.2	68.006	unreviewed	A0A8M1N8E1_DANRE	BLOC-3 complex member HPS1	hps1 im:7143944 zgc:123240	Danio rerio (Zebrafish) (Brachydanio rerio)
13756	g13756.t2	sp|Q9UNP4|SIAT9_HUMAN	Q9UNP4	chr13	Q9UNP4	reviewed	SIAT9_HUMAN	Lactosylceramide alpha-2,3-sialyltransferase (EC 2.4.3.9) (CMP-NeuAc:lactosylceramide alpha-2,3-sialyltransferase) (GM3 synthase) (Ganglioside GM3 synthase) (ST3Gal V) (ST3GalV) (Sialyltransferase 9)	ST3GAL5 SIAT9 UNQ2510/PRO5998	st3gal5	Homo sapiens (Human)	Glycosyltransferase 29 family	ganglioside biosynthetic process [GO:0001574]; glycosphingolipid biosynthetic process [GO:0006688]	Golgi membrane [GO:0000139]; membrane [GO:0016020]	beta-galactoside (CMP) alpha-2,3-sialyltransferase activity [GO:0003836]; lactosylceramide alpha-2,3-sialyltransferase activity [GO:0047291]; sialyltransferase activity [GO:0008373]	0	0	TISSUE SPECIFICITY: Ubiquitous. High expression in brain, skeletal muscle, placenta, and testis. mRNA widely distributed in human brain, but slightly elevated expression was observed in the cerebral cortex, temporal lobe, and putamen. {ECO:0000269|PubMed:9822625}.	SIAT9	ENSDARG00000037556	st3gal5	ST3 beta-galactoside alpha-2,3-sialyltransferase 5 [Source:ZFIN;Acc:ZDB-GENE-060322-1]	ENTREZGENE,HGNC,UNIPROT_GN,WIKIGENE,ZFIN_ID	XP_005157117.1	54.887	unreviewed	A0ACM8QB04_DANRE	ST3 beta-galactoside alpha-2,3-sialyltransferase 7 (EC 2.4.99.9)	st3gal7 siat5-related st3gal5l st3GalV.2 wu:fb60h07 zgc:153853	Danio rerio (Zebrafish) (Brachydanio rerio)
13757	g13757.t2	sp|Q5R578|MORN4_PONAB	Q5R578	chr13	Q5R578	reviewed	MORN4_PONAB	MORN repeat-containing protein 4	MORN4	morn4	Pongo abelii (Sumatran orangutan) (Pongo pygmaeus abelii)	0	response to axon injury [GO:0048678]	cytoplasm [GO:0005737]; filopodium tip [GO:0032433]; stereocilium tip [GO:0032426]	0	0	0	0	0					NP_001017559.1	83.704	unreviewed	A0ACM8Q796_DANRE	MORN repeat-containing protein 4	morn4 zgc:113281	Danio rerio (Zebrafish) (Brachydanio rerio)
13758	g13758.t3	sp|Q3U285|LCORL_MOUSE	Q3U285	chr13	Q3U285	reviewed	LCORL_MOUSE	Ligand-dependent nuclear receptor corepressor-like protein (LCoR-like protein) (Mblk1-related protein 1) (Transcription factor MLR1)	Lcorl Mlr1	lcorl	Mus musculus (Mouse)	0	regulation of transcription by RNA polymerase II [GO:0006357]; transcription by RNA polymerase II [GO:0006366]	nucleus [GO:0005634]	DNA binding [GO:0003677]; histone methyltransferase binding [GO:1990226]	0	0	TISSUE SPECIFICITY: Expressed predominantly in the spermatocytes of the testis. Also found in the kidney, liver and heart. {ECO:0000269|PubMed:12560079}.	Mlr1	ENSDARG00000070098	lcorl	ligand dependent nuclear receptor corepressor-like [Source:ZFIN;Acc:ZDB-GENE-030131-6300]	ENTREZGENE,UNIPROT_GN,WIKIGENE,ZFIN_ID	XP_021336375.1	44.015	unreviewed	A0A8M9QNK6_DANRE	Uncharacterized protein wu:fc17b08 isoform X2	wu:fc17b08	Danio rerio (Zebrafish) (Brachydanio rerio)
13759	g13759.t2	sp|Q28689|MRP2_RABIT	Q28689	chr13	Q28689	reviewed	MRP2_RABIT	ATP-binding cassette sub-family C member 2 (EC 7.6.2.-) (EC 7.6.2.2) (EC 7.6.2.3) (Canalicular multidrug resistance protein) (Canalicular multispecific organic anion transporter 1) (Epithelial basolateral chloride conductance regulator) (Multidrug resistance-associated protein 2)	ABCC2 EBCR MRP2	abcc2	Oryctolagus cuniculus (Rabbit)	ABC transporter superfamily, ABCC family, Conjugate transporter (TC 3.A.1.208) subfamily	bile acid and bile salt transport [GO:0015721]; leukotriene transport [GO:0071716]	apical plasma membrane [GO:0016324]	ABC-type glutathione S-conjugate transporter activity [GO:0015431]; ABC-type xenobiotic transporter activity [GO:0008559]; ATP binding [GO:0005524]; ATP hydrolysis activity [GO:0016887]; ATPase-coupled transmembrane transporter activity [GO:0042626]	0	0	TISSUE SPECIFICITY: Expressed in liver, kidney and small intestine. {ECO:0000269|PubMed:8643587}.	EBCR MRP2	ENSDARG00000014031	abcc2	ATP-binding cassette, sub-family C (CFTR/MRP), member 2 [Source:ZFIN;Acc:ZDB-GENE-040426-1523]	ENTREZGENE,WIKIGENE,ZFIN_ID	NP_956883.2	67.05	unreviewed	A0A8M1PEP0_DANRE	ATP-binding cassette sub-family C member 2	abcc2 mrp2 zgc:66072	Danio rerio (Zebrafish) (Brachydanio rerio)
13760	g13760.t4	sp|O88279|SLIT1_RAT	O88279	chr13	O88279	reviewed	SLIT1_RAT	Slit homolog 1 protein (Slit-1) (Multiple epidermal growth factor-like domains protein 4) (Multiple EGF-like domains protein 4)	Slit1 Megf4	slit1	Rattus norvegicus (Rat)	0	axon extension involved in axon guidance [GO:0048846]; axon guidance [GO:0007411]; axonogenesis [GO:0007409]; dorsal/ventral axon guidance [GO:0033563]; motor neuron axon guidance [GO:0008045]; negative chemotaxis [GO:0050919]; negative regulation of axon extension involved in axon guidance [GO:0048843]; negative regulation of synapse assembly [GO:0051964]; neuron projection morphogenesis [GO:0048812]; nuclear migration [GO:0007097]; olfactory bulb development [GO:0021772]; retinal ganglion cell axon guidance [GO:0031290]; spinal cord development [GO:0021510]; tangential migration from the subventricular zone to the olfactory bulb [GO:0022028]; telencephalon cell migration [GO:0022029]	extracellular space [GO:0005615]	calcium ion binding [GO:0005509]; heparan sulfate proteoglycan binding [GO:0043395]; heparin binding [GO:0008201]; Roundabout binding [GO:0048495]	DEVELOPMENTAL STAGE: Detected between 15 dpc and 20 dpc, between P0 and P10, and in adult in different regions of the telencephalon and diencephalon. {ECO:0000269|PubMed:11754167}.	0	TISSUE SPECIFICITY: In adult brains expressed in the hippocampus, cerebral cortex, and olfactory bulb but not in the cerebellum. In embryo expressed in cerebral cortex. {ECO:0000269|PubMed:9813312}.	Megf4	ENSDARG00000044954	slit1	slit homolog 1a (Drosophila) [Source:ZFIN;Acc:ZDB-GENE-030722-3]	HGNC	XP_073775689.1	82.376	unreviewed	A0AC58H141_DANRE	Slit homolog 1 protein	slit1a	Danio rerio (Zebrafish) (Brachydanio rerio)
13761	g13761.t2	sp|Q14CB8|RHG19_HUMAN	Q14CB8	chr13	Q14CB8	reviewed	RHG19_HUMAN	Rho GTPase-activating protein 19 (Rho-type GTPase-activating protein 19)	ARHGAP19	arhgap19	Homo sapiens (Human)	0	regulation of small GTPase mediated signal transduction [GO:0051056]; signal transduction [GO:0007165]	cytoplasm [GO:0005737]; cytosol [GO:0005829]; nucleus [GO:0005634]; plasma membrane [GO:0005886]	GTPase activator activity [GO:0005096]	0	0	TISSUE SPECIFICITY: Strong expression in fetal heart, brain, placenta, lung, liver, skeletal muscle, kidney and pancreas. Weak expression in adult pancreas, spleen, thymus, and ovary. {ECO:0000269|PubMed:17454002}.	0	ENSDARG00000083189	arhgap19	Rho GTPase activating protein 19 [Source:ZFIN;Acc:ZDB-GENE-100922-157]	ENTREZGENE,HGNC,UNIPROT_GN,WIKIGENE,ZFIN_ID	XP_003201186.1	59.735	reviewed	RHG19_DANRE	Rho GTPase-activating protein 19	arhgap19	Danio rerio (Zebrafish) (Brachydanio rerio)
13762	g13762.t1	sp|Q8ITC9|PK1R_DROME	Q8ITC9	chr13	Q8ITC9	reviewed	PK1R_DROME	Pyrokinin-1 receptor	PK1-R CG9918	pk1-r	Drosophila melanogaster (Fruit fly)	G-protein coupled receptor 1 family	G protein-coupled receptor signaling pathway [GO:0007186]; negative regulation of peptide hormone secretion [GO:0090278]; neuropeptide signaling pathway [GO:0007218]; triglyceride homeostasis [GO:0070328]	membrane [GO:0016020]; plasma membrane [GO:0005886]	G protein-coupled receptor activity [GO:0004930]; neuropeptide receptor activity [GO:0008188]; pyrokinin receptor activity [GO:0036401]	0	0	0	0					XP_073794869.1	36.986	unreviewed	A0AC58IKV8_DANRE	Neurotensin receptor type 1 isoform X5	ntsr1	Danio rerio (Zebrafish) (Brachydanio rerio)
13763	g13763.t1	sp|Q28689|MRP2_RABIT	Q28689	chr13	Q28689	reviewed	MRP2_RABIT	ATP-binding cassette sub-family C member 2 (EC 7.6.2.-) (EC 7.6.2.2) (EC 7.6.2.3) (Canalicular multidrug resistance protein) (Canalicular multispecific organic anion transporter 1) (Epithelial basolateral chloride conductance regulator) (Multidrug resistance-associated protein 2)	ABCC2 EBCR MRP2	abcc2	Oryctolagus cuniculus (Rabbit)	ABC transporter superfamily, ABCC family, Conjugate transporter (TC 3.A.1.208) subfamily	bile acid and bile salt transport [GO:0015721]; leukotriene transport [GO:0071716]	apical plasma membrane [GO:0016324]	ABC-type glutathione S-conjugate transporter activity [GO:0015431]; ABC-type xenobiotic transporter activity [GO:0008559]; ATP binding [GO:0005524]; ATP hydrolysis activity [GO:0016887]; ATPase-coupled transmembrane transporter activity [GO:0042626]	0	0	TISSUE SPECIFICITY: Expressed in liver, kidney and small intestine. {ECO:0000269|PubMed:8643587}.	EBCR MRP2	ENSDARG00000014031	abcc2	ATP-binding cassette, sub-family C (CFTR/MRP), member 2 [Source:ZFIN;Acc:ZDB-GENE-040426-1523]	ENTREZGENE,WIKIGENE,ZFIN_ID	XP_073775529.1	72.907	unreviewed	A0AC58H0M3_DANRE	ATP-binding cassette sub-family C member 2 isoform X1	abcc2 mrp2 zgc:66072	Danio rerio (Zebrafish) (Brachydanio rerio)
13764	g13764.t2	sp|Q9NTM9|CUTC_HUMAN	Q9NTM9	chr13	Q9NTM9	reviewed	CUTC_HUMAN	Copper homeostasis protein cutC homolog	CUTC CGI-32	cutc	Homo sapiens (Human)	CutC family	copper ion homeostasis [GO:0055070]; copper ion transport [GO:0006825]; protein tetramerization [GO:0051262]	cytoplasm [GO:0005737]; cytosol [GO:0005829]; nucleolus [GO:0005730]; nucleoplasm [GO:0005654]; nucleus [GO:0005634]	copper ion binding [GO:0005507]	0	0	TISSUE SPECIFICITY: Ubiquitous. {ECO:0000269|PubMed:16182249}.	0					NP_001006046.1	74.9	unreviewed	A0ACM8Q5S4_DANRE	Copper homeostasis protein cutC homolog	cutc zgc:103406	Danio rerio (Zebrafish) (Brachydanio rerio)
13765	g13765.t2	sp|Q08DG6|COX15_BOVIN	Q08DG6	chr13	Q08DG6	reviewed	COX15_BOVIN	Heme A synthase COX15 (HAS) (EC 1.17.99.9) (Cytochrome c oxidase assembly protein COX15 homolog)	COX15	cox15	Bos taurus (Bovine)	COX15/CtaA family, Type 2 subfamily	heme A biosynthetic process [GO:0006784]	mitochondrial inner membrane [GO:0005743]	heme A synthase activity [GO:0120547]; metal ion binding [GO:0046872]; oxidoreductase activity, acting on NAD(P)H, heme protein as acceptor [GO:0016653]	0	0	0	0					NP_957500.2	78.841	unreviewed	F1R355_DANRE	Heme A synthase COX15 (EC 1.17.99.9)	cox15 wu:fa18g06 zgc:56240 zgc:77422	Danio rerio (Zebrafish) (Brachydanio rerio)
13766	g13766.t2	sp|Q8WN03|KCIP2_MUSPF	Q8WN03	chr13	Q8WN03	reviewed	KCIP2_MUSPF	A-type potassium channel modulatory protein KCNIP2 (Kv channel-interacting protein 2) (KChIP2) (Potassium channel-interacting protein 2)	Kcnip2 Kchip2	kcnip2	Mustela putorius furo (European domestic ferret) (Mustela furo)	Recoverin family	regulation of potassium ion transmembrane transport [GO:1901379]	plasma membrane [GO:0005886]; voltage-gated potassium channel complex [GO:0008076]	calcium ion binding [GO:0005509]; potassium channel activity [GO:0005267]; potassium channel regulator activity [GO:0015459]	0	0	TISSUE SPECIFICITY: Expressed in heart ventricle with isoform 1 as most prominent form. {ECO:0000269|PubMed:11897837}.	Kchip2	ENSDARG00000075846	kcnip2	Kv channel interacting protein 2 [Source:ZFIN;Acc:ZDB-GENE-081031-91]	ENTREZGENE,HGNC,WIKIGENE,ZFIN_ID	XP_073793699.1	71.429	unreviewed	A0A8M1RTI3_DANRE	A-type potassium channel modulatory protein KCNIP2 isoform X1	kcnip2	Danio rerio (Zebrafish) (Brachydanio rerio)
13767	g13767.t1	sp|Q9JM59|KCIP2_RAT	Q9JM59	chr13	Q9JM59	reviewed	KCIP2_RAT	A-type potassium channel modulatory protein KCNIP2 (Kv channel-interacting protein 2) (KChIP2) (Potassium channel-interacting protein 2)	Kcnip2 Kchip2	kcnip2	Rattus norvegicus (Rat)	Recoverin family	action potential [GO:0001508]; clustering of voltage-gated potassium channels [GO:0045163]; membrane repolarization [GO:0086009]; muscle contraction [GO:0006936]; positive regulation of potassium ion export across plasma membrane [GO:1903766]; regulation of membrane repolarization [GO:0060306]; regulation of potassium ion export across plasma membrane [GO:1903764]; regulation of potassium ion transmembrane transport [GO:1901379]; regulation of signal transduction [GO:0009966]	cytoplasm [GO:0005737]; dendrite [GO:0030425]; Kv4.2-KChIP2 channel complex [GO:0071193]; plasma membrane [GO:0005886]; voltage-gated potassium channel complex [GO:0008076]	A-type (transient outward) potassium channel activity [GO:0005250]; calcium ion binding [GO:0005509]; identical protein binding [GO:0042802]; potassium channel regulator activity [GO:0015459]; protein-containing complex binding [GO:0044877]; transmembrane transporter binding [GO:0044325]	0	0	TISSUE SPECIFICITY: Expressed in heart, brain and lung. In brain, abundantly expressed in striatum, hippocampus and olfactory bulb, moderately expressed in cerebral cortex and lowly expressed in thalamus and hypothalamus. Isoform 1 is predominant in cerebral cortex, striatum and hippocampus. Isoform 1, isoform 2 and isoform 3 are equally expressed in olfactory bulb. Iisoform 3 is expressed at high levels and isoform 1 at low levels in heart (in PubMed:11263977). {ECO:0000269|PubMed:10676964, ECO:0000269|PubMed:11263977, ECO:0000269|PubMed:12006572, ECO:0000269|PubMed:12646414}.	Kchip2	ENSDARG00000075846	kcnip2	Kv channel interacting protein 2 [Source:ZFIN;Acc:ZDB-GENE-081031-91]	ENTREZGENE,HGNC,WIKIGENE,ZFIN_ID
13768	g13768.t2	sp|Q8BLY7|HPS6_MOUSE	Q8BLY7	chr13	Q8BLY7	reviewed	HPS6_MOUSE	BLOC-2 complex member HPS6 (Hermansky-Pudlak syndrome 6 protein homolog) (Ruby-eye protein) (Ru)	Hps6 Ru	hps6	Mus musculus (Mouse)	0	blood coagulation [GO:0007596]; lipid homeostasis [GO:0055088]; lipid metabolic process [GO:0006629]; lysosome localization [GO:0032418]; melanosome assembly [GO:1903232]; pigmentation [GO:0043473]; platelet dense granule organization [GO:0060155]; protein localization to membrane [GO:0072657]; protein secretion [GO:0009306]	BLOC-2 complex [GO:0031084]; cytosol [GO:0005829]; early endosome [GO:0005769]; early endosome membrane [GO:0031901]; lysosomal membrane [GO:0005765]; nucleoplasm [GO:0005654]	GTP-dependent protein binding [GO:0030742]; small GTPase binding [GO:0031267]	0	0	TISSUE SPECIFICITY: Widely expressed, with lowest expression in skeletal muscle.	Ru					XP_005156992.1	50.386	unreviewed	A0A8M2B3V8_DANRE	BLOC-2 complex member HPS6	hps6	Danio rerio (Zebrafish) (Brachydanio rerio)
13769	g13769.t2	sp|Q9W735|PRM1A_DANRE	Q9W735	chr13	Q9W735	reviewed	PRM1A_DANRE	Prominin-1-A (Prominin-like protein 1)	prom1a proml1	prom1a	Danio rerio (Zebrafish) (Brachydanio rerio)	Prominin family	0	apical plasma membrane [GO:0016324]; cell surface [GO:0009986]; cilium [GO:0005929]; endoplasmic reticulum [GO:0005783]; endoplasmic reticulum-Golgi intermediate compartment [GO:0005793]; microvillus [GO:0005902]; microvillus membrane [GO:0031528]; plasma membrane [GO:0005886]; prominosome [GO:0071914]	cholesterol binding [GO:0015485]	0	0	0	proml1	ENSDARG00000039966	prom1	prominin 1a [Source:ZFIN;Acc:ZDB-GENE-030131-1577]	ENTREZGENE,UNIPROT_GN,WIKIGENE,ZFIN_ID	XP_009305684.1	45.432	unreviewed	F1Q8X9_DANRE	Prominin-2 isoform X1	prom2 fd36c02 fo25d03 prom3 prominin-3 proml3 wu:fd36c02	Danio rerio (Zebrafish) (Brachydanio rerio)
13770	g13770.t5	sp|O42252|LDB1_CHICK	O42252	chr13	O42252	reviewed	LDB1_CHICK	LIM domain-binding protein 1 (LDB-1) (Carboxyl-terminal LIM domain-binding protein 2) (CLIM-2) (LIM domain-binding factor CLIM2) (cLdb1) (Neural Src-interacting protein) (Nuclear LIM interactor)	LDB1 CLIM2 NSIP	ldb1	Gallus gallus (Chicken)	LDB family	anterior/posterior axis specification [GO:0009948]; negative regulation of erythrocyte differentiation [GO:0045647]; negative regulation of transcription by RNA polymerase II [GO:0000122]; nervous system development [GO:0007399]; neuron differentiation [GO:0030182]; positive regulation of transcription by RNA polymerase II [GO:0045944]; Wnt signaling pathway [GO:0016055]	nucleus [GO:0005634]; protein-containing complex [GO:0032991]; transcription regulator complex [GO:0005667]	LIM domain binding [GO:0030274]; protein homodimerization activity [GO:0042803]; transcription coregulator activity [GO:0003712]	0	0	TISSUE SPECIFICITY: First expressed at stages 15-16 in presumptive limb mesoderm. As limb outgrowth proceeds, expressed in the entire limb bud, concentrating in the distal mesoderm throughout limb development. Both hindlimbs and forelimbs exhibit similar expression patterns. {ECO:0000269|PubMed:10431247}.	CLIM2 NSIP	ENSDARG00000010137	ldb1	LIM domain binding 1a [Source:ZFIN;Acc:ZDB-GENE-990415-138]	HGNC	XP_073775360.1	90.244	unreviewed	A0AB32U1M0_DANRE	LIM domain-binding protein 1-A isoform X7	ldb1a ldb4 ldb4b	Danio rerio (Zebrafish) (Brachydanio rerio)
13771	g13771.t1	sp|Q9LUC3|MPK19_ARATH	Q9LUC3	chr13	Q9LUC3	reviewed	MPK19_ARATH	Mitogen-activated protein kinase 19 (AtMPK19) (MAP kinase 19) (EC 2.7.11.24)	MPK19 At3g14720 MIE1.22	mpk19	Arabidopsis thaliana (Mouse-ear cress)	Protein kinase superfamily, CMGC Ser/Thr protein kinase family, MAP kinase subfamily	intracellular signal transduction [GO:0035556]; signal transduction [GO:0007165]	cytoplasm [GO:0005737]; nucleus [GO:0005634]	ATP binding [GO:0005524]; MAP kinase activity [GO:0004707]; protein serine kinase activity [GO:0106310]; protein serine/threonine kinase activity [GO:0004674]	0	0	0	0
13772	g13772.t2	sp|Q6NZN1|PPRC1_MOUSE	Q6NZN1	chr13	Q6NZN1	reviewed	PPRC1_MOUSE	Peroxisome proliferator-activated receptor gamma coactivator-related protein 1 (PGC-1-related coactivator) (PRC)	Pprc1 Kiaa0595	pprc1	Mus musculus (Mouse)	0	energy homeostasis [GO:0097009]; positive regulation of transcription by RNA polymerase II [GO:0045944]	nucleoplasm [GO:0005654]; nucleus [GO:0005634]	RNA binding [GO:0003723]; transcription coactivator activity [GO:0003713]	0	INDUCTION: Up-regulated by serum (at protein level). Up-regulated by serum. Up-regulated weakly in brown adipose tissue by exposure of animals to cold. {ECO:0000269|PubMed:11340167, ECO:0000269|PubMed:16908542}.	TISSUE SPECIFICITY: Expressed in liver, heart, skeletal muscle, kidney and white and brown adipose tissues. {ECO:0000269|PubMed:11340167}.	Kiaa0595					XP_073776857.1	75.658	unreviewed	A0AC58H4D7_DANRE	Peroxisome proliferator-activated receptor gamma coactivator-related protein 1 isoform X2	pprc1	Danio rerio (Zebrafish) (Brachydanio rerio)
13773	g13773.t3	sp|Q8VIJ5|OGA_RAT	Q8VIJ5	chr13	Q8VIJ5	reviewed	OGA_RAT	Protein O-GlcNAcase (OGA) (EC 3.2.1.169) (Beta-N-acetylhexosaminidase) (Beta-hexosaminidase) (Bifunctional protein NCOAT) (Meningioma-expressed antigen 5) (N-acetyl-beta-D-glucosaminidase) (N-acetyl-beta-glucosaminidase)	Oga Hexc Mea5 Mgea5	oga	Rattus norvegicus (Rat)	Glycosyl hydrolase 84 family	dATP metabolic process [GO:0046060]; glycoprotein metabolic process [GO:0009100]; N-acetylglucosamine metabolic process [GO:0006044]; negative regulation of cardiac muscle adaptation [GO:0010616]; positive regulation of apoptotic process [GO:0043065]; positive regulation of calcium ion transport [GO:0051928]; positive regulation of calcium ion transport into cytosol [GO:0010524]; positive regulation of cell killing [GO:0031343]; positive regulation of D-glucose import [GO:0046326]; positive regulation of DNA metabolic process [GO:0051054]; positive regulation of growth hormone secretion [GO:0060124]; positive regulation of insulin secretion [GO:0032024]; positive regulation of mitochondrial depolarization [GO:0051901]; positive regulation of protein-containing complex disassembly [GO:0043243]; positive regulation of proteolysis [GO:0045862]; protein targeting to membrane [GO:0006612]; response to steroid hormone [GO:0048545]	cytosol [GO:0005829]; nucleus [GO:0005634]	[protein]-3-O-(N-acetyl-D-glucosaminyl)-L-serine/L-threonine O-N-acetyl-alpha-D-glucosaminase activity [GO:0102571]; beta-N-acetylglucosaminidase activity [GO:0016231]; hexosaminidase activity [GO:0015929]; histone acetyltransferase activity [GO:0004402]; identical protein binding [GO:0042802]	0	0	TISSUE SPECIFICITY: Detected in spleen (at protein level). Ubiquitous. Expressed at highest levels in the brain and spleen. {ECO:0000269|PubMed:8034696}.	Hexc Mea5 Mgea5	ENSDARG00000074686	oga	O-GlcNAcase [Source:ZFIN;Acc:ZDB-GENE-030131-3208]	ENTREZGENE,HGNC,UNIPROT_GN,WIKIGENE,ZFIN_ID	XP_009305481.1	80.021	unreviewed	A0A2R8RWC3_DANRE	Protein O-GlcNAcase (EC 3.2.1.169) (Beta-N-acetylhexosaminidase) (Beta-hexosaminidase) (Meningioma-expressed antigen 5) (N-acetyl-beta-D-glucosaminidase) (N-acetyl-beta-glucosaminidase)	oga fe36d12 mgea5 wu:fc30f03 wu:fe36d12	Danio rerio (Zebrafish) (Brachydanio rerio)
13774	g13774.t2	sp|O42584|NO29_XENLA	O42584	chr13	O42584	reviewed	NO29_XENLA	Nucleoplasmin-like protein NO29 (NOVA)	0	0	Xenopus laevis (African clawed frog)	Nucleoplasmin family	chromatin remodeling [GO:0006338]	cytoplasm [GO:0005737]; nucleolus [GO:0005730]; nucleoplasm [GO:0005654]	chromatin binding [GO:0003682]; histone binding [GO:0042393]; RNA binding [GO:0003723]	0	0	0	0					NP_001013502.1	70.992	unreviewed	A0A8M1N4R0_DANRE	Nucleoplasmin-3	npm3 zgc:113084	Danio rerio (Zebrafish) (Brachydanio rerio)
13775	g13775.t2	sp|Q99PJ2|TRIM8_MOUSE	Q99PJ2	chr13	Q99PJ2	reviewed	TRIM8_MOUSE	E3 ubiquitin-protein ligase TRIM8 (EC 2.3.2.27) (Glioblastoma-expressed RING finger protein) (RING finger protein 27) (RING-type E3 ubiquitin transferase TRIM8) (Tripartite motif-containing protein 8)	Trim8 Gerp Rnf27	trim8	Mus musculus (Mouse)	TRIM/RBCC family	canonical NF-kappaB signal transduction [GO:0007249]; host-mediated suppression of symbiont invasion [GO:0046597]; innate immune response [GO:0045087]; negative regulation of viral transcription [GO:0032897]; positive regulation of autophagy [GO:0010508]; positive regulation of canonical NF-kappaB signal transduction [GO:0043123]; positive regulation of protein localization to nucleus [GO:1900182]; protein K63-linked ubiquitination [GO:0070534]; stem cell population maintenance [GO:0019827]; suppression of viral release by host [GO:0044790]	cytoplasm [GO:0005737]; cytosol [GO:0005829]; nucleus [GO:0005634]; PML body [GO:0016605]	identical protein binding [GO:0042802]; mitogen-activated protein kinase kinase kinase binding [GO:0031435]; protein homodimerization activity [GO:0042803]; transcription coactivator activity [GO:0003713]; ubiquitin protein ligase activity [GO:0061630]; ubiquitin-protein transferase activity [GO:0004842]; zinc ion binding [GO:0008270]	DEVELOPMENTAL STAGE: At 10.5 and 12.5 dpc, expressed in the central nervous system. At 14.5 dpc, expressed in the eye (lens and inner neural layer of the retina), in the primitive glomeruli of the developing kidney, in the villi of the gut and in the dorsal root ganglia.	0	TISSUE SPECIFICITY: High expression in heart, liver, and thymus. Expressed in embryonic CNS, kidney, lens and gut. {ECO:0000269|PubMed:11331580, ECO:0000269|PubMed:12163497}.	Gerp Rnf27					XP_009305420.1	51.042	unreviewed	E7FCI6_DANRE	E3 ubiquitin-protein ligase TRIM8 (EC 2.3.2.27) (Glioblastoma-expressed RING finger protein) (RING finger protein 27) (RING-type E3 ubiquitin transferase TRIM8) (Tripartite motif-containing protein 8)	trim8a	Danio rerio (Zebrafish) (Brachydanio rerio)
13776	g13776.t4	sp|Q9UMX1|SUFU_HUMAN	Q9UMX1	chr13	Q9UMX1	reviewed	SUFU_HUMAN	Suppressor of fused homolog (SUFUH)	SUFU UNQ650/PRO1280	sufu	Homo sapiens (Human)	SUFU family	aorta development [GO:0035904]; coronary vasculature development [GO:0060976]; dorsal/ventral neural tube patterning [GO:0021904]; heart looping [GO:0001947]; maintenance of protein localization in organelle [GO:0072595]; negative regulation of osteoblast differentiation [GO:0045668]; negative regulation of protein import into nucleus [GO:0042308]; negative regulation of smoothened signaling pathway [GO:0045879]; negative regulation of transcription by RNA polymerase II [GO:0000122]; negative regulation of ubiquitin-dependent protein catabolic process [GO:2000059]; neural tube closure [GO:0001843]; positive regulation of cellular response to drug [GO:2001040]; regulation of DNA-templated transcription [GO:0006355]; signal transduction [GO:0007165]; skin development [GO:0043588]; smoothened signaling pathway involved in spinal cord motor neuron cell fate specification [GO:0021776]; smoothened signaling pathway involved in ventral spinal cord interneuron specification [GO:0021775]; spermatid development [GO:0007286]; ventricular septum development [GO:0003281]	ciliary base [GO:0097546]; ciliary tip [GO:0097542]; cilium [GO:0005929]; cytoplasm [GO:0005737]; cytosol [GO:0005829]; GLI-SUFU complex [GO:1990788]; nucleoplasm [GO:0005654]; nucleus [GO:0005634]	beta-catenin binding [GO:0008013]; protein kinase binding [GO:0019901]; protein sequestering activity [GO:0140311]; transcription corepressor activity [GO:0003714]	0	0	TISSUE SPECIFICITY: Ubiquitous in adult tissues. Detected in osteoblasts of the perichondrium in the developing limb of 12-week old embryos. Isoform 1 is detected in fetal brain, lung, kidney and testis. Isoform 2 is detected in fetal testis, and at much lower levels in fetal brain, lung and kidney. {ECO:0000269|PubMed:10559945, ECO:0000269|PubMed:10564661}.	0					XP_005156593.1	87.076	unreviewed	A0ACM8QEP3_DANRE	Suppressor of fused homolog isoform X2	sufu dre fi39e05 sb:eu762 Su(fu) wu:fi39e05	Danio rerio (Zebrafish) (Brachydanio rerio)
13777	g13777.t2	sp|Q2KIJ2|MET18_BOVIN	Q2KIJ2	chr13	Q2KIJ2	reviewed	MET18_BOVIN	Histidine protein methyltransferase 1 homolog (EC 2.1.1.85) (Methyltransferase-like protein 18)	METTL18	mettl18	Bos taurus (Bovine)	Methyltransferase superfamily, METTL18 family	peptidyl-lysine monomethylation [GO:0018026]; regulation of ribosome biogenesis [GO:0090069]; regulation of rRNA processing [GO:2000232]; regulation of translation [GO:0006417]; regulation of translational elongation [GO:0006448]	cytosol [GO:0005829]; nucleolus [GO:0005730]; nucleus [GO:0005634]	protein-L-histidine N-tele-methyltransferase activity [GO:0018064]	0	0	0	0					NP_001139089.1	51.955	unreviewed	B8A4F2_DANRE	protein-histidine N-methyltransferase (EC 2.1.1.85)	mettl18 si:dkey-15f17.8	Danio rerio (Zebrafish) (Brachydanio rerio)
13778	g13778.t2	sp|B8A4F0|ZD16A_DANRE	B8A4F0	chr13	B8A4F0	reviewed	ZD16A_DANRE	Palmitoyltransferase ZDHHC16A (EC 2.3.1.225) (Zinc finger DHHC domain-containing protein 16A) (DHHC-16A)	zdhhc16a zdhhc16	zdhhc16a	Danio rerio (Zebrafish) (Brachydanio rerio)	DHHC palmitoyltransferase family	commitment of multipotent stem cells to neuronal lineage in forebrain [GO:0021898]; DNA damage response [GO:0006974]; eye development [GO:0001654]; fibroblast growth factor receptor signaling pathway [GO:0008543]; fibroblast growth factor receptor signaling pathway involved in forebrain neuron fate commitment [GO:0021899]; heart development [GO:0007507]; protein palmitoylation [GO:0018345]; telencephalon development [GO:0021537]	endoplasmic reticulum membrane [GO:0005789]; Golgi apparatus [GO:0005794]	palmitoyltransferase activity [GO:0016409]; protein-cysteine S-palmitoyltransferase activity [GO:0019706]	DEVELOPMENTAL STAGE: Maternally expressed in the at four-cell stage. Highly expressed in the developing anterior neural plate since tailbud stage. During the segmentation period, 24 hour post fertilization (hpf), expression is still enriched in cell clusters at prosencephalon and mesencephalon. {ECO:0000269|PubMed:26663717}.	0	TISSUE SPECIFICITY: Expressed in the central nervous system (CNS) (PubMed:26663717). Expressed in the developing forebrain, and especially in the telencephalon (PubMed:26663717). {ECO:0000269|PubMed:26663717}.	zdhhc16					XP_068068920.1	74.286	unreviewed	A0AB32T6K4_DANRE	Palmitoyltransferase (EC 2.3.1.225)	zdhhc16a DHHC-16A zdhhc16 zgc:66369	Danio rerio (Zebrafish) (Brachydanio rerio)
13779	g13779.t2	sp|Q4V8W7|UBTD1_DANRE	Q4V8W7	chr13	Q4V8W7	reviewed	UBTD1_DANRE	Ubiquitin domain-containing protein 1	ubtd1 zgc:114107	ubtd1	Danio rerio (Zebrafish) (Brachydanio rerio)	0	0	0	0	0	0	0	0					XP_073773965.1	73.593	unreviewed	A0AC58GW57_DANRE	Ubiquitin domain-containing protein 1 isoform X1	ubtd1b ubtd1 zgc:114107	Danio rerio (Zebrafish) (Brachydanio rerio)
13780	g13780.t2	sp|Q5ZKD5|RRP12_CHICK	Q5ZKD5	chr13	Q5ZKD5	reviewed	RRP12_CHICK	RRP12-like protein	RRP12 RCJMB04_11j1	rrp12	Gallus gallus (Chicken)	RRP12 family	0	nuclear membrane [GO:0031965]; nucleolus [GO:0005730]	RNA binding [GO:0003723]	0	0	0	0					NP_001025447.1	73.256	reviewed	RRP12_DANRE	RRP12-like protein	rrp12 zgc:111822	Danio rerio (Zebrafish) (Brachydanio rerio)
13781	g13781.t2	sp|Q9CZ52|ANTR1_MOUSE	Q9CZ52	chr13	Q9CZ52	reviewed	ANTR1_MOUSE	Anthrax toxin receptor 1 (Tumor endothelial marker 8)	Antxr1 Atr Tem8	antxr1	Mus musculus (Mouse)	ATR family	actin cytoskeleton organization [GO:0030036]; blood vessel development [GO:0001568]; epidermal growth factor receptor signaling pathway [GO:0007173]; negative regulation of extracellular matrix assembly [GO:1901202]; positive regulation of epidermal growth factor receptor signaling pathway [GO:0045742]; substrate adhesion-dependent cell spreading [GO:0034446]	cell surface [GO:0009986]; external side of plasma membrane [GO:0009897]; filopodium membrane [GO:0031527]; lamellipodium membrane [GO:0031258]; plasma membrane [GO:0005886]	actin filament binding [GO:0051015]; collagen binding [GO:0005518]; metal ion binding [GO:0046872]; signaling receptor activity [GO:0038023]; transmembrane signaling receptor activity [GO:0004888]	0	0	0	Atr Tem8	ENSDARG00000025672	antxr1	ANTXR cell adhesion molecule 1a [Source:ZFIN;Acc:ZDB-GENE-110411-15]	HGNC	XP_691588.2	81.696	unreviewed	A0A8N7UR22_DANRE	Anthrax toxin receptor 1	antxr1d	Danio rerio (Zebrafish) (Brachydanio rerio)
13782	g13782.t2	sp|B8A5Y1|ZN488_DANRE	B8A5Y1	chr13	B8A5Y1	reviewed	ZN488_DANRE	Zinc finger protein 488 (EC 2.1.1.-)	znf488 prdm8	znf488	Danio rerio (Zebrafish) (Brachydanio rerio)	Krueppel C2H2-type zinc-finger protein family	methylation [GO:0032259]; oligodendrocyte development [GO:0014003]; regulation of DNA-templated transcription [GO:0006355]; spinal cord motor neuron cell fate specification [GO:0021520]	nucleus [GO:0005634]	DNA binding [GO:0003677]; methyltransferase activity [GO:0008168]; zinc ion binding [GO:0008270]	0	0	TISSUE SPECIFICITY: Expressed in pMN progenitors and oligodendrocyte lineage cells in the embryo with expression declining in oligodendrocytes undergoing differentiation. {ECO:0000269|PubMed:32680935}.	prdm8					NP_998575.1	54.231	reviewed	ZN488_DANRE	Zinc finger protein 488 (EC 2.1.1.-)	znf488 prdm8	Danio rerio (Zebrafish) (Brachydanio rerio)
13783	g13783.t2	sp|P55108|GDF10_RAT	P55108	chr13	P55108	reviewed	GDF10_RAT	Growth/differentiation factor 10 (GDF-10) (Bone morphogenetic protein 3B) (BMP-3B) (Bone-inducing protein) (BIP)	Gdf10 Bmp3b	gdf10	Rattus norvegicus (Rat)	TGF-beta family	cell surface receptor protein serine/threonine kinase signaling pathway [GO:0007178]; cerebellum development [GO:0021549]; fat cell differentiation [GO:0045444]; negative regulation of ossification [GO:0030279]; osteoblast differentiation [GO:0001649]; ovulation cycle [GO:0042698]; positive regulation of osteoblast differentiation [GO:0045669]; regulation of ossification [GO:0030278]; response to kainic acid [GO:1904373]; response to transforming growth factor beta [GO:0071559]	extracellular space [GO:0005615]	cytokine activity [GO:0005125]; growth factor activity [GO:0008083]	0	0	TISSUE SPECIFICITY: Costa, costicartilage, femur, calvaria, trachea, aorta and brain. Predominantly in the cerebellum. {ECO:0000269|PubMed:8605043}.	Bmp3b					XP_691459.3	48.235	unreviewed	B8A5X9_DANRE	Growth/differentiation factor 10 (Bone morphogenetic protein 3B)	gdf10a	Danio rerio (Zebrafish) (Brachydanio rerio)
13784	g13784.t1	sp|Q68DX3|FRPD2_HUMAN	Q68DX3	chr13	Q68DX3	reviewed	FRPD2_HUMAN	FERM and PDZ domain-containing protein 2 (PDZ domain-containing protein 4) (PDZ domain-containing protein 5C)	FRMPD2 PDZD5C PDZK4 PDZK5C	frmpd2	Homo sapiens (Human)	0	bicellular tight junction assembly [GO:0070830]	apical part of cell [GO:0045177]; basolateral plasma membrane [GO:0016323]; bicellular tight junction [GO:0005923]; cytoplasm [GO:0005737]; plasma membrane [GO:0005886]; postsynaptic density [GO:0014069]	1-phosphatidylinositol binding [GO:0005545]	0	0	TISSUE SPECIFICITY: Expressed in epithelial cells. {ECO:0000269|PubMed:19706687}.	PDZD5C PDZK4 PDZK5C					XP_073776239.1	63.02	unreviewed	A0AC58H2M3_DANRE	FERM and PDZ domain-containing protein 2 isoform X3	ptpn20	Danio rerio (Zebrafish) (Brachydanio rerio)
13785	g13785.t4	sp|O42099|MK08B_CYPCA	O42099	chr13	O42099	reviewed	MK08B_CYPCA	Mitogen-activated protein kinase 8B (MAP kinase 8B) (MAPK 8B) (EC 2.7.11.24) (Stress-activated protein kinase JNKb) (c-Jun N-terminal kinase B)	mapk8b	mapk8b	Cyprinus carpio (Common carp)	Protein kinase superfamily, CMGC Ser/Thr protein kinase family, MAP kinase subfamily	positive regulation of NLRP3 inflammasome complex assembly [GO:1900227]; rhythmic process [GO:0048511]	0	ATP binding [GO:0005524]; MAP kinase activity [GO:0004707]; protein serine kinase activity [GO:0106310]; protein serine/threonine kinase activity [GO:0004674]	0	0	TISSUE SPECIFICITY: Expressed at high levels in the ovary and at lower levels in brain, gill, heart, spleen, liver, kidney, muscle, bladder and gut. {ECO:0000269|PubMed:9378717}.	0					XP_021336282.1	87.317	unreviewed	E9QBW8_DANRE	Stress-activated protein kinase JNK (EC 2.7.11.24)	mapk8a jnk1a zgc:172209	Danio rerio (Zebrafish) (Brachydanio rerio)
13786	g13786.t2	sp|Q8BL80|RHG22_MOUSE	Q8BL80	chr13	Q8BL80	reviewed	RHG22_MOUSE	Rho GTPase-activating protein 22 (Rho-type GTPase-activating protein 22) (p68RacGAP)	Arhgap22	arhgap22	Mus musculus (Mouse)	0	angiogenesis [GO:0001525]; cell differentiation [GO:0030154]; negative regulation of small GTPase mediated signal transduction [GO:0051058]; regulation of postsynapse organization [GO:0099175]; signal transduction [GO:0007165]	cytoplasm [GO:0005737]; glutamatergic synapse [GO:0098978]; nucleus [GO:0005634]	GTPase activator activity [GO:0005096]	0	0	TISSUE SPECIFICITY: Predominantly present in endothelial cells (at protein level). {ECO:0000269|PubMed:14966113}.	0					XP_690970.4	53.567	unreviewed	A0A8N7UVV5_DANRE	Rho GTPase-activating protein 22 isoform X2	arhgap22a	Danio rerio (Zebrafish) (Brachydanio rerio)
13787	g13787.t2	sp|E9PTT0|ZDH17_RAT	E9PTT0	chr13	E9PTT0	reviewed	ZDH17_RAT	Palmitoyltransferase ZDHHC17 (EC 2.3.1.225) (Acyltransferase ZDHHC17) (EC 2.3.1.-) (Zinc finger DHHC domain-containing protein 17)	Zdhhc17	zdhhc17	Rattus norvegicus (Rat)	DHHC palmitoyltransferase family, AKR/ZDHHC17 subfamily	axonogenesis [GO:0007409]; lipoprotein transport [GO:0042953]; protein palmitoylation [GO:0018345]; regulation of ERK1 and ERK2 cascade [GO:0070372]; regulation of modification of synapse structure, modulating synaptic transmission [GO:0098987]; regulation of neurotrophin TRK receptor signaling pathway [GO:0051386]; regulation of programmed cell death [GO:0043067]	glutamatergic synapse [GO:0098978]; Golgi apparatus [GO:0005794]; Golgi membrane [GO:0000139]; Golgi-associated vesicle membrane [GO:0030660]; perforant pathway to dendrate granule cell synapse [GO:0140240]; postsynaptic Golgi apparatus [GO:0150051]; presynaptic membrane [GO:0042734]	identical protein binding [GO:0042802]; palmitoyltransferase activity [GO:0016409]; protein-cysteine S-myristoyltransferase activity [GO:0019705]; protein-cysteine S-palmitoyltransferase activity [GO:0019706]; protein-cysteine S-stearoyltransferase activity [GO:0140439]; signaling receptor binding [GO:0005102]	0	0	0	0					XP_009305694.1	56.466	unreviewed	F1QHU6_DANRE	Palmitoyltransferase (EC 2.3.1.225)	si:ch211-223a10.1	Danio rerio (Zebrafish) (Brachydanio rerio)
13788	g13788.t1	sp|Q6ZS81|WDFY4_HUMAN	Q6ZS81	chr13	Q6ZS81	reviewed	WDFY4_HUMAN	WD repeat- and FYVE domain-containing protein 4	WDFY4 C10orf64 KIAA1607	wdfy4	Homo sapiens (Human)	0	antigen processing and presentation [GO:0019882]; autophagy [GO:0006914]; CD8-positive, alpha-beta T cell activation [GO:0036037]; cellular response to virus [GO:0098586]	early endosome [GO:0005769]; endoplasmic reticulum [GO:0005783]	0	0	0	0	C10orf64 KIAA1607					XP_005157006.1	54.338	unreviewed	A0A8M2B3W6_DANRE	WD repeat- and FYVE domain-containing protein 4 isoform X3	wdfy4	Danio rerio (Zebrafish) (Brachydanio rerio)
13789	g13789.t2	sp|T1NXB5|VSTM4_MOUSE	T1NXB5	chr13	T1NXB5	reviewed	VSTM4_MOUSE	V-set and transmembrane domain-containing protein 4 [Cleaved into: Peptide Lv]	Vstm4	vstm4	Mus musculus (Mouse)	0	endothelial cell migration [GO:0043542]; endothelial cell proliferation [GO:0001935]; retina blood vessel maintenance [GO:0097601]; retina vasculature development in camera-type eye [GO:0061298]; sprouting angiogenesis [GO:0002040]; vasodilation [GO:0042311]	extracellular region [GO:0005576]; membrane [GO:0016020]; plasma membrane [GO:0005886]	0	0	0	TISSUE SPECIFICITY: Peptide Lv is widely expressed in various tissues and the central nervous system, including the retinal photoreceptor layer, hippocampus, olfactory bulb, and cerebellum. {ECO:0000269|PubMed:22912796}.	0					NP_001077288.2	45.401	unreviewed	A0A8M1NCH9_DANRE	V-set and transmembrane domain-containing protein 4a precursor	vstm4a im:7157049 zgc:162468	Danio rerio (Zebrafish) (Brachydanio rerio)
13790	g13790.t2	sp|M0RD54|CEFIP_RAT	M0RD54	chr13	M0RD54	reviewed	CEFIP_RAT	Cardiac-enriched FHL2-interacting protein	CEFIP	cefip	Rattus norvegicus (Rat)	0	cardiac muscle cell contraction [GO:0086003]; cardiac muscle cell differentiation [GO:0055007]; heart development [GO:0007507]; heart morphogenesis [GO:0003007]; positive regulation of calcineurin-NFAT signaling cascade [GO:0070886]	Z disc [GO:0030018]	0	0	0	0	0					XP_073776235.1	43.519	unreviewed	A0A8M2B3A7_DANRE	Cardiac-enriched FHL2-interacting protein	wu:fc13h05	Danio rerio (Zebrafish) (Brachydanio rerio)
13791	g13791.t2	sp|A6NNA5|DRGX_HUMAN	A6NNA5	chr13	A6NNA5	reviewed	DRGX_HUMAN	Dorsal root ganglia homeobox protein (Paired-related homeobox protein-like 1)	DRGX PRRXL1	drgx	Homo sapiens (Human)	Paired homeobox family	axon guidance [GO:0007411]; detection of chemical stimulus [GO:0009593]; detection of temperature stimulus [GO:0016048]; dorsal spinal cord development [GO:0021516]; neuron development [GO:0048666]; neuron migration [GO:0001764]; regulation of transcription by RNA polymerase II [GO:0006357]; sensory perception of mechanical stimulus [GO:0050954]; trigeminal nerve development [GO:0021559]	chromatin [GO:0000785]; nucleus [GO:0005634]	DNA-binding transcription factor activity, RNA polymerase II-specific [GO:0000981]; RNA polymerase II transcription regulatory region sequence-specific DNA binding [GO:0000977]; sequence-specific double-stranded DNA binding [GO:1990837]	0	0	0	PRRXL1					XP_005156907.1	73.203	unreviewed	A0A8M2B3M6_DANRE	Dorsal root ganglia homeobox protein isoform X1	drgx prrxl1	Danio rerio (Zebrafish) (Brachydanio rerio)
13792	g13792.t4	sp|Q03468|ERCC6_HUMAN	Q03468	chr13	Q03468	reviewed	ERCC6_HUMAN	DNA excision repair protein ERCC-6 (EC 3.6.4.-) (ATP-dependent helicase ERCC6) (Cockayne syndrome protein CSB)	ERCC6 CSB	ercc6	Homo sapiens (Human)	SNF2/RAD54 helicase family	base-excision repair [GO:0006284]; chromatin remodeling [GO:0006338]; DNA damage checkpoint signaling [GO:0000077]; DNA protection [GO:0042262]; DNA repair [GO:0006281]; double-strand break repair via classical nonhomologous end joining [GO:0097680]; intrinsic apoptotic signaling pathway in response to DNA damage [GO:0008630]; JNK cascade [GO:0007254]; multicellular organism growth [GO:0035264]; negative regulation of double-strand break repair via nonhomologous end joining [GO:2001033]; neurogenesis [GO:0022008]; neuron differentiation [GO:0030182]; neuron projection development [GO:0031175]; photoreceptor cell maintenance [GO:0045494]; positive regulation of DNA repair [GO:0045739]; positive regulation of DNA-templated transcription, elongation [GO:0032786]; positive regulation of double-strand break repair via homologous recombination [GO:1905168]; positive regulation of transcription by RNA polymerase I [GO:0045943]; positive regulation of transcription by RNA polymerase II [GO:0045944]; positive regulation of transcription by RNA polymerase III [GO:0045945]; positive regulation of transcription initiation by RNA polymerase II [GO:0060261]; protein localization to chromatin [GO:0071168]; pyrimidine dimer repair [GO:0006290]; regulation of DNA-templated transcription elongation [GO:0032784]; regulation of transcription elongation by RNA polymerase II [GO:0034243]; response to gamma radiation [GO:0010332]; response to oxidative stress [GO:0006979]; response to superoxide [GO:0000303]; response to toxic substance [GO:0009636]; response to UV-B [GO:0010224]; response to X-ray [GO:0010165]; single strand break repair [GO:0000012]; transcription by RNA polymerase II [GO:0006366]; transcription elongation by RNA polymerase I [GO:0006362]; transcription-coupled nucleotide-excision repair [GO:0006283]	B-WICH complex [GO:0110016]; nucleolus [GO:0005730]; nucleoplasm [GO:0005654]; nucleus [GO:0005634]; site of DNA damage [GO:0090734]; transcription elongation factor complex [GO:0008023]	ATP binding [GO:0005524]; ATP hydrolysis activity [GO:0016887]; ATP-dependent activity, acting on DNA [GO:0008094]; ATP-dependent chromatin remodeler activity [GO:0140658]; ATP-dependent DNA damage sensor activity [GO:0140664]; chromatin binding [GO:0003682]; chromatin-protein adaptor activity [GO:0140463]; DNA binding [GO:0003677]; helicase activity [GO:0004386]; protein tyrosine kinase activator activity [GO:0030296]; RNA polymerase binding [GO:0070063]	0	0	0	CSB	ENSDARG00000075612	ercc6	excision repair cross-complementation group 6 [Source:ZFIN;Acc:ZDB-GENE-070228-1]	ENTREZGENE,HGNC,WIKIGENE,ZFIN_ID	XP_688972.2	72.239	unreviewed	A0A8M6Z974_DANRE	DNA excision repair protein ERCC-6 (ATP-dependent helicase ERCC6) (Cockayne syndrome protein CSB)	ercc6	Danio rerio (Zebrafish) (Brachydanio rerio)
13793	g13793.t2	sp|Q8UUJ9|SDF1_XENLA	Q8UUJ9	chr13	Q8UUJ9	reviewed	SDF1_XENLA	Stromal cell-derived factor 1 (xSDF-1) (C-X-C motif chemokine 12)	cxcl12 sdf1	cxcl12	Xenopus laevis (African clawed frog)	Intercrine alpha (chemokine CxC) family	cell chemotaxis [GO:0060326]; CXCL12-activated CXCR4 signaling pathway [GO:0038160]; defense response [GO:0006952]; G protein-coupled receptor signaling pathway [GO:0007186]; immune response [GO:0006955]; integrin activation [GO:0033622]; mesoderm migration involved in gastrulation [GO:0007509]; positive regulation of cytosolic calcium ion concentration [GO:0007204]	extracellular space [GO:0005615]	chemokine activity [GO:0008009]; growth factor activity [GO:0008083]; integrin binding [GO:0005178]	DEVELOPMENTAL STAGE: Isoform alpha is expressed from the gastrula stage, whereas isoform beta is not expressed until the tailbud stage. {ECO:0000269|PubMed:17239342}.	0	TISSUE SPECIFICITY: Isoform alpha is expressed throughout the inner deep cells of the blastocoel roof during gastrula stage embryos. Isoform beta is expressed in the developing central nervous system (CNS) of embryos; at stages 21-23, up-regulated in the anterior of the embryo where neural tube segregation occurs. At stages 32-34, expressed in the mid- and hindbrain, otic vesicles and eye, and the dorsal fin, and the embryonic heart at stage 32. At stages 39-40, isoform beta is highly expressed in the proctodeum in the posterior embryo. In the adult, isoform beta is highly expressed in the spleen, kidney, lung, stomach, testis and skeletal muscle. Lower levels are expressed in adult liver and heart. Expression is present at a very low level in adult brain and skin. {ECO:0000269|PubMed:11859124, ECO:0000269|PubMed:17239342}.	sdf1	ENSDARG00000037116	cxcl12	chemokine (C-X-C motif) ligand 12a (stromal cell-derived factor 1) [Source:ZFIN;Acc:ZDB-GENE-030318-1]	HGNC	NP_840092.1	70.37	unreviewed	A0A8M1PAG6_DANRE	Chemokine (C-X-C motif) ligand 12a (Stromal cell-derived factor 1) precursor	cxcl12a cxcl12 SDF-1 sdf-1a sdf1a wu:fa55e10 wu:fc16h12 wu:fj84c02	Danio rerio (Zebrafish) (Brachydanio rerio)
13794	g13794.t2	sp|A0PK05|TMM72_HUMAN	A0PK05	chr13	A0PK05	reviewed	TMM72_HUMAN	Transmembrane protein 72 (Kidney-specific secretory protein of 37 kDa)	TMEM72 C10orf127 KSP37	tmem72	Homo sapiens (Human)	0	0	cytoplasm [GO:0005737]; early endosome membrane [GO:0031901]; membrane [GO:0016020]; nucleus [GO:0005634]; plasma membrane [GO:0005886]	0	0	0	0	C10orf127 KSP37					XP_073775747.1	47.656	unreviewed	A0AC58H182_DANRE	Transmembrane protein 72 isoform X1	tmem72 si:dkey-112k13.2	Danio rerio (Zebrafish) (Brachydanio rerio)
13795	g13795.t1	sp|A9QWP9|CXCL9_BOVIN	A9QWP9	chr13	A9QWP9	reviewed	CXCL9_BOVIN	C-X-C motif chemokine 9 (Small-inducible cytokine B9)	CXCL9	cxcl9	Bos taurus (Bovine)	Intercrine alpha (chemokine CxC) family	adenylate cyclase-activating G protein-coupled receptor signaling pathway [GO:0007189]; cellular response to lipopolysaccharide [GO:0071222]; chemokine-mediated signaling pathway [GO:0070098]; chemotaxis [GO:0006935]; immune response [GO:0006955]; inflammatory response [GO:0006954]; neutrophil activation [GO:0042119]; neutrophil chemotaxis [GO:0030593]; positive regulation of release of sequestered calcium ion into cytosol [GO:0051281]; regulation of cell population proliferation [GO:0042127]	extracellular space [GO:0005615]	chemokine activity [GO:0008009]; CXCR chemokine receptor binding [GO:0045236]; CXCR3 chemokine receptor binding [GO:0048248]	0	0	0	0					XP_005157000.2	46.237	unreviewed	A0AB40EBF4_DANRE	Growth-regulated alpha protein	cxcl-c13b	Danio rerio (Zebrafish) (Brachydanio rerio)
13796	g13796.t2	sp|P50749|RASF2_HUMAN	P50749	chr13	P50749	reviewed	RASF2_HUMAN	Ras association domain-containing protein 2	RASSF2 CENP-34 KIAA0168	rassf2	Homo sapiens (Human)	0	bone remodeling [GO:0046849]; canonical NF-kappaB signal transduction [GO:0007249]; epidermal growth factor receptor signaling pathway [GO:0007173]; homeostasis of number of cells [GO:0048872]; negative regulation of non-canonical NF-kappaB signal transduction [GO:1901223]; negative regulation of peptidyl-serine phosphorylation [GO:0033137]; ossification [GO:0001503]; positive regulation of apoptotic process [GO:0043065]; positive regulation of JNK cascade [GO:0046330]; positive regulation of protein autophosphorylation [GO:0031954]; positive regulation of protein kinase activity [GO:0045860]; protein stabilization [GO:0050821]; regulation of non-canonical NF-kappaB signal transduction [GO:1901222]; regulation of osteoblast differentiation [GO:0045667]; regulation of osteoclast differentiation [GO:0045670]; signal transduction [GO:0007165]; skeletal system development [GO:0001501]	cytoplasm [GO:0005737]; cytosol [GO:0005829]; Golgi apparatus [GO:0005794]; kinetochore [GO:0000776]; nucleoplasm [GO:0005654]; nucleus [GO:0005634]; plasma membrane [GO:0005886]; protein-containing complex [GO:0032991]	protein kinase activity [GO:0004672]	0	0	TISSUE SPECIFICITY: Widely expressed with highest levels in brain, placenta, peripheral blood and lung. Frequently down-regulated in lung tumor cell lines. {ECO:0000269|PubMed:12732644}.	CENP-34 KIAA0168	ENSDARG00000029865	rassf2	Ras association domain family member 2a [Source:ZFIN;Acc:ZDB-GENE-040912-124]	HGNC	NP_001009985.2	66.558	unreviewed	B8JII7_DANRE	Ras association domain-containing protein 4a	rassf4a rassf4 zgc:92261	Danio rerio (Zebrafish) (Brachydanio rerio)
13797	g13797.t1	sp|Q8K2F3|DEPP1_MOUSE	Q8K2F3	chr13	Q8K2F3	reviewed	DEPP1_MOUSE	Protein DEPP1 (Fat-specific-expressed gene protein) (Protein DEPP)	Depp1 Depp Fseg	depp1	Mus musculus (Mouse)	0	autophagy [GO:0006914]; regulation of autophagy [GO:0010506]	cytoplasm [GO:0005737]; mitochondrion [GO:0005739]; peroxisome [GO:0005777]	0	0	INDUCTION: Up-regulated by hypoxia. {ECO:0000269|PubMed:24530860}.	0	Depp Fseg
13798	g13798.t2	sp|Q8C0L6|PAOX_MOUSE	Q8C0L6	chr13	Q8C0L6	reviewed	PAOX_MOUSE	Peroxisomal N(1)-acetyl-spermine/spermidine oxidase (EC 1.5.3.13) (Polyamine oxidase)	Paox Pao	paox	Mus musculus (Mouse)	Flavin monoamine oxidase family	polyamine catabolic process [GO:0006598]; positive regulation of spermidine biosynthetic process [GO:1901307]; putrescine biosynthetic process [GO:0009446]; putrescine catabolic process [GO:0009447]; spermidine catabolic process [GO:0046203]; spermine catabolic process [GO:0046208]	cytoplasm [GO:0005737]; peroxisomal matrix [GO:0005782]	N(1)-acetylpolyamine oxidase (3-acetamidopropanal-forming) activity [GO:0052903]; polyamine oxidase activity [GO:0046592]	DEVELOPMENTAL STAGE: Expression increased during embryonic development: there is a gradual increase in the tissues on going from 8.5 to 19 day embryos. In the breast, expression is very low in virgin mouse and quite high in pregnant mouse, but decreases in lactating and involuting breasts.	INDUCTION: By polyamine analogs.	TISSUE SPECIFICITY: Widely expressed at different developmental stages. Expressed at high level in the liver and the stomach, expressed at lower level in heart, spleen, thymus, small intestine, muscle, pancreas, uterus, and breast and expressed at very low level in brain, kidney, lung, testis, skin, adrenal gland and prostate gland. {ECO:0000269|PubMed:12660232}.	Pao					NP_001314981.1	53.684	unreviewed	A9JRH7_DANRE	LOC562105 protein	paox LOC562105 si:dkey-275b16.2	Danio rerio (Zebrafish) (Brachydanio rerio)
13799	g13799.t2	sp|Q8C0L6|PAOX_MOUSE	Q8C0L6	chr13	Q8C0L6	reviewed	PAOX_MOUSE	Peroxisomal N(1)-acetyl-spermine/spermidine oxidase (EC 1.5.3.13) (Polyamine oxidase)	Paox Pao	paox	Mus musculus (Mouse)	Flavin monoamine oxidase family	polyamine catabolic process [GO:0006598]; positive regulation of spermidine biosynthetic process [GO:1901307]; putrescine biosynthetic process [GO:0009446]; putrescine catabolic process [GO:0009447]; spermidine catabolic process [GO:0046203]; spermine catabolic process [GO:0046208]	cytoplasm [GO:0005737]; peroxisomal matrix [GO:0005782]	N(1)-acetylpolyamine oxidase (3-acetamidopropanal-forming) activity [GO:0052903]; polyamine oxidase activity [GO:0046592]	DEVELOPMENTAL STAGE: Expression increased during embryonic development: there is a gradual increase in the tissues on going from 8.5 to 19 day embryos. In the breast, expression is very low in virgin mouse and quite high in pregnant mouse, but decreases in lactating and involuting breasts.	INDUCTION: By polyamine analogs.	TISSUE SPECIFICITY: Widely expressed at different developmental stages. Expressed at high level in the liver and the stomach, expressed at lower level in heart, spleen, thymus, small intestine, muscle, pancreas, uterus, and breast and expressed at very low level in brain, kidney, lung, testis, skin, adrenal gland and prostate gland. {ECO:0000269|PubMed:12660232}.	Pao					NP_001314981.1	61.169	unreviewed	A9JRH7_DANRE	LOC562105 protein	paox LOC562105 si:dkey-275b16.2	Danio rerio (Zebrafish) (Brachydanio rerio)
13800	g13800.t2	sp|E3TDS3|MTG1_ICTPU	E3TDS3	chr13	E3TDS3	reviewed	MTG1_ICTPU	Mitochondrial ribosome-associated GTPase 1 (Mitochondrial GTPase 1)	mtg1	mtg1	Ictalurus punctatus (Channel catfish) (Silurus punctatus)	TRAFAC class YlqF/YawG GTPase family, MTG1 subfamily	mitochondrial translation [GO:0032543]; regulation of translation [GO:0006417]	mitochondrial inner membrane [GO:0005743]; mitochondrial matrix [GO:0005759]; mitochondrial ribosome [GO:0005761]	GTP binding [GO:0005525]; GTPase activity [GO:0003924]	0	0	0	0					XP_021336162.1	75.862	unreviewed	A0A8M9PXJ5_DANRE	Mitochondrial GTPase 1	mtg1 gtpbpl zgc:109944 zgc:86745	Danio rerio (Zebrafish) (Brachydanio rerio)
13801	g13801.t2	sp|A2BDG9|SPRN_GASAC	A2BDG9	chr13	A2BDG9	reviewed	SPRN_GASAC	Shadow of prion protein (Protein shadoo)	sprn	sprn	Gasterosteus aculeatus (Three-spined stickleback)	SPRN family	0	plasma membrane [GO:0005886]; side of membrane [GO:0098552]	0	0	0	0	0
13802	g13802.t2	sp|Q8BH95|ECHM_MOUSE	Q8BH95	chr13	Q8BH95	reviewed	ECHM_MOUSE	Enoyl-CoA hydratase, mitochondrial (mECH) (mECH1) (EC 4.2.1.17) (EC 5.3.3.8) (Enoyl-CoA hydratase 1) (ECHS1) (Short-chain enoyl-CoA hydratase) (SCEH)	Echs1	echs1	Mus musculus (Mouse)	Enoyl-CoA hydratase/isomerase family	fatty acid beta-oxidation [GO:0006635]	mitochondrial matrix [GO:0005759]; mitochondrion [GO:0005739]	(2E)-butenoyl-CoA hydratase activity [GO:0120092]; 3-hydroxypropionyl-CoA dehydratase activity [GO:0043956]; delta(3)-delta(2)-enoyl-CoA isomerase activity [GO:0004165]; enoyl-CoA hydratase activity [GO:0004300]	0	0	0	0					NP_001004529.1	85.567	unreviewed	Q7ZZ04_DANRE	Enoyl-CoA hydratase, mitochondrial (EC 4.2.1.17) (EC 5.3.3.8) (Enoyl-CoA hydratase 1) (Short-chain enoyl-CoA hydratase)	echs1 fj55e05 si:zc217g15.1 wu:fj55e05	Danio rerio (Zebrafish) (Brachydanio rerio)
13803	g13803.t2	sp|A2VDF0|FUCM_HUMAN	A2VDF0	chr13	A2VDF0	reviewed	FUCM_HUMAN	Fucose mutarotase (EC 5.1.3.29)	FUOM C10orf125	fuom	Homo sapiens (Human)	RbsD / FucU family	female mating behavior [GO:0060180]; fucose metabolic process [GO:0006004]; GDP-L-fucose salvage [GO:0042352]; negative regulation of neuron differentiation [GO:0045665]; neuron differentiation [GO:0030182]	cytosol [GO:0005829]	fucose binding [GO:0042806]; L-fucose mutarotase activity [GO:0036373]; racemase and epimerase activity, acting on carbohydrates and derivatives [GO:0016857]	0	0	0	C10orf125					NP_001004530.1	74.172	reviewed	FUCM_DANRE	Fucose mutarotase (EC 5.1.3.29)	fuom si:ch211-217g15.2 zgc:101698	Danio rerio (Zebrafish) (Brachydanio rerio)
13804	g13804.t2	sp|P39503|SPAN2_BPT4	P39503	chr13	P39503	reviewed	SPAN2_BPT4	Spanin, outer lipoprotein subunit (o-spanin)	y13J pseT.2	y13j	Enterobacteria phage T4 (Bacteriophage T4)	0	viral release from host cell by cytolysis [GO:0044659]	host cell plasma membrane [GO:0020002]	0	0	0	0	pseT.2					XP_009305664.1	34.764	unreviewed	A0A8M3B847_DANRE	Uncharacterized protein isoform X1	si:ch211-217g15.3 si:zc217g15.3	Danio rerio (Zebrafish) (Brachydanio rerio)
13805	g13805.t2	sp|Q01703|MSXC_DANRE	Q01703	chr13	Q01703	reviewed	MSXC_DANRE	Homeobox protein MSH-C	msxc msh-c	msxc	Danio rerio (Zebrafish) (Brachydanio rerio)	Msh homeobox family	embryonic morphogenesis [GO:0048598]; otic placode formation [GO:0043049]; regulation of transcription by RNA polymerase II [GO:0006357]	nucleus [GO:0005634]	DNA-binding transcription factor activity, RNA polymerase II-specific [GO:0000981]; RNA polymerase II transcription regulatory region sequence-specific DNA binding [GO:0000977]	0	0	0	msh-c					NP_571347.2	58.182	unreviewed	Q7ZZ01_DANRE	Homeobox protein MSH-C	msx3 homeobox msh-C mshC msx-c msxc zgc:86596	Danio rerio (Zebrafish) (Brachydanio rerio)
13806	g13806.t2	sp|Q7ZZ00|ZN511_DANRE	Q7ZZ00	chr13	Q7ZZ00	reviewed	ZN511_DANRE	Zinc finger protein 511	znf511	znf511	Danio rerio (Zebrafish) (Brachydanio rerio)	Krueppel C2H2-type zinc-finger protein family	0	nucleus [GO:0005634]	DNA binding [GO:0003677]; zinc ion binding [GO:0008270]	0	0	0	0					NP_001004531.1	49.187	reviewed	ZN511_DANRE	Zinc finger protein 511	znf511	Danio rerio (Zebrafish) (Brachydanio rerio)
13807	g13807.t2	sp|Q05910|ADAM8_MOUSE	Q05910	chr13	Q05910	reviewed	ADAM8_MOUSE	Disintegrin and metalloproteinase domain-containing protein 8 (ADAM 8) (EC 3.4.24.-) (Cell surface antigen MS2) (Macrophage cysteine-rich glycoprotein) (CD antigen CD156a)	Adam8 Ms2	adam8	Mus musculus (Mouse)	0	angiogenesis [GO:0001525]; blood vessel endothelial cell migration [GO:0043534]; canonical NF-kappaB signal transduction [GO:0007249]; cell morphogenesis [GO:0000902]; cell-cell adhesion [GO:0098609]; cell-matrix adhesion [GO:0007160]; cellular response to hypoxia [GO:0071456]; inflammatory response [GO:0006954]; leukocyte migration involved in inflammatory response [GO:0002523]; lymphocyte chemotaxis [GO:0048247]; membrane fusion [GO:0061025]; negative regulation of neuron apoptotic process [GO:0043524]; negative regulation of thymocyte aggregation [GO:2000399]; osteoclast fusion [GO:0072675]; positive regulation of acute inflammatory response [GO:0002675]; positive regulation of bone resorption [GO:0045780]; positive regulation of cell adhesion [GO:0045785]; positive regulation of cellular extravasation [GO:0002693]; positive regulation of eosinophil migration [GO:2000418]; positive regulation of epithelial to mesenchymal transition [GO:0010718]; positive regulation of fibronectin-dependent thymocyte migration [GO:2000415]; positive regulation of inflammatory response [GO:0050729]; positive regulation of innate immune response [GO:0045089]; positive regulation of MAPK cascade [GO:0043410]; positive regulation of membrane protein ectodomain proteolysis [GO:0051044]; positive regulation of neutrophil extravasation [GO:2000391]; positive regulation of phosphatidylinositol 3-kinase/protein kinase B signal transduction [GO:0051897]; positive regulation of T cell differentiation in thymus [GO:0033089]; positive regulation of T cell migration [GO:2000406]; positive regulation of thymocyte apoptotic process [GO:0070245]; positive regulation of tumor necrosis factor (ligand) superfamily member 11 production [GO:2000309]; proteolysis [GO:0006508]; regulation of cell-cell adhesion [GO:0022407]; regulation of osteoclast differentiation [GO:0045670]; signal release [GO:0023061]; tissue morphogenesis [GO:0048729]	alpha9-beta1 integrin-ADAM8 complex [GO:0071133]; cell surface [GO:0009986]; cytoplasm [GO:0005737]; dense core granule membrane [GO:0032127]; phagolysosome [GO:0032010]; plasma membrane [GO:0005886]; podosome [GO:0002102]; specific granule [GO:0042581]; tertiary granule [GO:0070820]	calcium ion binding [GO:0005509]; cell adhesion molecule binding [GO:0050839]; immunoglobulin receptor binding [GO:0034987]; integrin binding [GO:0005178]; metalloendopeptidase activity [GO:0004222]; metallopeptidase activity [GO:0008237]; tumor necrosis factor receptor superfamily binding [GO:0032813]; zinc ion binding [GO:0008270]	0	0	TISSUE SPECIFICITY: Macrophages.	Ms2					NP_956931.1	50.456	unreviewed	A0A8M1PHH5_DANRE	Disintegrin and metalloproteinase domain-containing protein 8a precursor	adam8a adam8 reprolysin si:zc217g15.7 zgc:64059	Danio rerio (Zebrafish) (Brachydanio rerio)
13808	g13808.t2	sp|Q0IH24|SPEF1_XENLA	Q0IH24	chr13	Q0IH24	reviewed	SPEF1_XENLA	Sperm flagellar protein 1	spef1 clamp	spef1	Xenopus laevis (African clawed frog)	0	axonemal central apparatus assembly [GO:1904158]; cell migration [GO:0016477]; cilium movement [GO:0003341]; filopodium assembly [GO:0046847]; lamellipodium assembly [GO:0030032]; microtubule bundle formation [GO:0001578]; negative regulation of microtubule depolymerization [GO:0007026]; regulation of cytoskeleton organization [GO:0051493]; regulation of Wnt signaling pathway, planar cell polarity pathway [GO:2000095]	9+2 motile cilium [GO:0097729]; apical plasma membrane [GO:0016324]; axonemal central apparatus [GO:1990716]; axoneme [GO:0005930]; basolateral plasma membrane [GO:0016323]; ciliary tip [GO:0097542]; filopodium [GO:0030175]; lamellipodium [GO:0030027]; microtubule [GO:0005874]; microvillus [GO:0005902]	microtubule binding [GO:0008017]	0	0	0	clamp					NP_956821.1	45.923	unreviewed	A0A8M1PEK2_DANRE	Sperm flagellar protein 1	spef1 zgc:66426	Danio rerio (Zebrafish) (Brachydanio rerio)
13809	g13809.t2	sp|Q58EG2|ERLN1_DANRE	Q58EG2	chr13	Q58EG2	reviewed	ERLN1_DANRE	Erlin-1 (Endoplasmic reticulum lipid raft-associated protein 1)	erlin1 si:ch211-223p8.2 zgc:110547	erlin1	Danio rerio (Zebrafish) (Brachydanio rerio)	Band 7/mec-2 family	cholesterol metabolic process [GO:0008203]; negative regulation of cholesterol biosynthetic process [GO:0045541]; negative regulation of fatty acid biosynthetic process [GO:0045717]; SREBP signaling pathway [GO:0032933]	endoplasmic reticulum membrane [GO:0005789]; protein-containing complex [GO:0032991]	cholesterol binding [GO:0015485]; ubiquitin protein ligase binding [GO:0031625]	0	0	0	0					XP_005156891.1	92.557	reviewed	ERLN1_DANRE	Erlin-1 (Endoplasmic reticulum lipid raft-associated protein 1)	erlin1 si:ch211-223p8.2 zgc:110547	Danio rerio (Zebrafish) (Brachydanio rerio)
13810	g13810.t2	sp|Q4G3H4|IKKA_DANRE	Q4G3H4	chr13	Q4G3H4	reviewed	IKKA_DANRE	Inhibitor of nuclear factor kappa-B kinase subunit alpha (I kappa-B kinase alpha) (IKK-A) (IKK-alpha) (IkBKA) (IkappaB kinase) (EC 2.7.11.10) (Conserved helix-loop-helix ubiquitous kinase) (I-kappa-B kinase 1) (IKK1) (Nuclear factor NF-kappa-B inhibitor kinase alpha) (NFKBIKA)	chuk ikk1 zgc:56539	chuk	Danio rerio (Zebrafish) (Brachydanio rerio)	Protein kinase superfamily, Ser/Thr protein kinase family, I-kappa-B kinase subfamily	cellular response to tumor necrosis factor [GO:0071356]; central nervous system development [GO:0007417]; epiboly involved in gastrulation with mouth forming second [GO:0055113]; negative regulation of apoptotic process [GO:0043066]; negative regulation of canonical NF-kappaB signal transduction [GO:0043124]; positive regulation of canonical NF-kappaB signal transduction [GO:0043123]; positive regulation of transcription by RNA polymerase II [GO:0045944]; somite specification [GO:0001757]; tumor necrosis factor-mediated signaling pathway [GO:0033209]	cytoplasm [GO:0005737]; IkappaB kinase complex [GO:0008385]; nucleus [GO:0005634]	ATP binding [GO:0005524]; IkappaB kinase activity [GO:0008384]; protein heterodimerization activity [GO:0046982]; protein homodimerization activity [GO:0042803]; protein serine/threonine kinase activity [GO:0004674]	DEVELOPMENTAL STAGE: Abundantly expressed from the blastula period through early gastrulation. During early somitogenesis, transcripts are dorsally localized at the level of the segmental plate and the presumptive notochord. At the 18-somite stage, expression becomes largely detectable throughout the somitic tissue At late embryonic stages, expression is particularly evident in the tectum, cerebellum, hindbrain region, and eyes. After hatching, transcripts can also be detected in the myotomes and pectoral fins. {ECO:0000269|PubMed:16051172}.	0	0	ikk1					XP_073775517.1	68	unreviewed	A0AC58H0J9_DANRE	Inhibitor of nuclear factor kappa-B kinase subunit alpha (EC 2.7.11.10) (Nuclear factor NF-kappa-B inhibitor kinase alpha)	chuk ikk1 zgc:56539	Danio rerio (Zebrafish) (Brachydanio rerio)
13811	g13811.t2	sp|P15120|UROK_CHICK	P15120	chr13	P15120	reviewed	UROK_CHICK	Urokinase-type plasminogen activator (U-plasminogen activator) (uPA) (EC 3.4.21.73) [Cleaved into: Urokinase-type plasminogen activator chain A; Urokinase-type plasminogen activator chain B]	PLAU	plau	Gallus gallus (Chicken)	Peptidase S1 family	plasminogen activation [GO:0031639]; regulation of cell adhesion mediated by integrin [GO:0033628]	extracellular space [GO:0005615]	serine-type endopeptidase activity [GO:0004252]	0	0	0	0					NP_001165872.1	48.138	unreviewed	A0ACM8QK18_DANRE	Plasminogen activator, urokinase a precursor (EC 3.4.21.73)	plaua si:dkey-252g6.1	Danio rerio (Zebrafish) (Brachydanio rerio)
13812	g13812.t2	sp|P12003|VINC_CHICK	P12003	chr13	P12003	reviewed	VINC_CHICK	Vinculin (Metavinculin)	VCL VINC1	vcl	Gallus gallus (Chicken)	Vinculin/alpha-catenin family	adherens junction assembly [GO:0034333]; apical junction assembly [GO:0043297]; axon extension [GO:0048675]; cell adhesion [GO:0007155]; epithelial cell-cell adhesion [GO:0090136]; lamellipodium assembly [GO:0030032]; morphogenesis of an epithelium [GO:0002009]; protein localization to cell surface [GO:0034394]; regulation of cell migration [GO:0030334]; regulation of establishment of endothelial barrier [GO:1903140]; regulation of focal adhesion assembly [GO:0051893]; regulation of protein localization to adherens junction [GO:1904702]	actin cytoskeleton [GO:0015629]; adherens junction [GO:0005912]; brush border [GO:0005903]; cell-cell contact zone [GO:0044291]; cell-cell junction [GO:0005911]; costamere [GO:0043034]; cytoplasm [GO:0005737]; cytoskeleton [GO:0005856]; fascia adherens [GO:0005916]; focal adhesion [GO:0005925]; inner dense plaque of desmosome [GO:0090637]; mitochondrial inner membrane [GO:0005743]; muscle tendon junction [GO:0005927]; neuromuscular junction [GO:0031594]; outer dense plaque of desmosome [GO:0090636]; perinuclear region of cytoplasm [GO:0048471]; plasma membrane [GO:0005886]; podosome ring [GO:0061826]; protein-containing complex [GO:0032991]; sarcolemma [GO:0042383]; skeletal muscle myofibril [GO:0098723]; stress fiber [GO:0001725]; terminal web [GO:1990357]; Z disc [GO:0030018]; zonula adherens [GO:0005915]	actin filament binding [GO:0051015]; alpha-actinin binding [GO:0051393]; alpha-catenin binding [GO:0045294]; beta-catenin binding [GO:0008013]; cadherin binding [GO:0045296]; dystroglycan binding [GO:0002162]; muscle alpha-actinin binding [GO:0051371]; protein homodimerization activity [GO:0042803]; scaffold protein binding [GO:0097110]; structural molecule activity [GO:0005198]; ubiquitin protein ligase binding [GO:0031625]; vinculin binding [GO:0017166]	0	0	TISSUE SPECIFICITY: Isoform Metavinculin is muscle-specific.	VINC1					NP_001122153.1	85.146	unreviewed	A0A8M1NHS6_DANRE	Vinculin a	vcla hm:zehn2160 im:6902790 vcl	Danio rerio (Zebrafish) (Brachydanio rerio)
13813	g13813.t2	sp|Q5R478|AP3M1_PONAB	Q5R478	chr13	Q5R478	reviewed	AP3M1_PONAB	AP-3 complex subunit mu-1 (AP-3 adaptor complex mu3A subunit) (Adaptor-related protein complex 3 subunit mu-1) (Mu-adaptin 3A) (Mu3A-adaptin)	AP3M1	ap3m1	Pongo abelii (Sumatran orangutan) (Pongo pygmaeus abelii)	Adaptor complexes medium subunit family	anterograde axonal transport [GO:0008089]; anterograde synaptic vesicle transport [GO:0048490]; intracellular protein transport [GO:0006886]; vesicle-mediated transport [GO:0016192]	axon cytoplasm [GO:1904115]; clathrin adaptor complex [GO:0030131]; cytoplasmic vesicle membrane [GO:0030659]; Golgi apparatus [GO:0005794]	0	0	0	0	0					XP_073775307.1	82.185	unreviewed	A0ACM8QEP6_DANRE	AP-3 complex subunit mu-1 isoform X1	ap3m1 cb430	Danio rerio (Zebrafish) (Brachydanio rerio)
13814	g13814.t2	sp|Q64640|ADK_RAT	Q64640	chr13	Q64640	reviewed	ADK_RAT	Adenosine kinase (AK) (EC 2.7.1.20) (Adenosine 5'-phosphotransferase) (N6,N6-dimethyladenosine kinase) (EC 2.7.1.-) (N6-isopentenyladenosine kinase) (EC 2.7.1.-) (N6-methyladenosine kinase) (EC 2.7.1.-)	Adk	adk	Rattus norvegicus (Rat)	Carbohydrate kinase PfkB family	adenosine metabolic process [GO:0046085]; AMP salvage [GO:0044209]; circadian regulation of gene expression [GO:0032922]; dAMP salvage [GO:0106383]; dATP biosynthetic process [GO:0006175]; GMP salvage [GO:0032263]; positive regulation of cardiac muscle hypertrophy [GO:0010613]; positive regulation of T cell proliferation [GO:0042102]; purine nucleobase metabolic process [GO:0006144]; purine ribonucleoside salvage [GO:0006166]; type B pancreatic cell proliferation [GO:0044342]	cytosol [GO:0005829]; nucleoplasm [GO:0005654]; nucleus [GO:0005634]; plasma membrane [GO:0005886]	adenosine kinase activity [GO:0004001]; ATP binding [GO:0005524]; deoxyadenosine kinase activity [GO:0004136]; metal ion binding [GO:0046872]	0	0	0	0	ENSDARG00000039429	adk	adenosine kinase a [Source:ZFIN;Acc:ZDB-GENE-030425-3]	HGNC	NP_997956.1	81.622	unreviewed	A0ACM8Q3J1_DANRE	Adenosine kinase isoform 1 (EC 2.7.1.20)	adka adk cb163 wu:fb39g06 wu:fb57c05 wu:fc10c08 wu:fc41g07 wu:fi37c12	Danio rerio (Zebrafish) (Brachydanio rerio)
13815	g13815.t2	sp|Q9UII6|DS13B_HUMAN	Q9UII6	chr13	Q9UII6	reviewed	DS13B_HUMAN	Dual specificity protein phosphatase 13B (EC 3.1.3.16) (EC 3.1.3.48) (Dual specificity phosphatase SKRP4) (Testis- and skeletal-muscle-specific DSP)	DUSP13B DUSP13 SKRP4 TMDP	dusp13b	Homo sapiens (Human)	Protein-tyrosine phosphatase family, Non-receptor class dual specificity subfamily	dephosphorylation [GO:0016311]; meiotic cell cycle [GO:0051321]; negative regulation of MAPK cascade [GO:0043409]; protein dephosphorylation [GO:0006470]; spermatogenesis [GO:0007283]	cytoplasm [GO:0005737]	MAP kinase phosphatase activity [GO:0033549]; phosphatase activity [GO:0016791]; protein serine/threonine phosphatase activity [GO:0004722]; protein tyrosine phosphatase activity [GO:0004725]; protein tyrosine/serine/threonine phosphatase activity [GO:0008138]	0	0	TISSUE SPECIFICITY: Highly expressed in the testis (at protein level) (PubMed:10585869, PubMed:15252030). Also found in the skeletal muscle (PubMed:15252030). {ECO:0000269|PubMed:10585869, ECO:0000269|PubMed:15252030}.	DUSP13 SKRP4 TMDP					XP_073775973.1	62.259	unreviewed	A0AC58H1V9_DANRE	Dual specificity protein phosphatase 13B isoform X1	dusp13a zgc:172281	Danio rerio (Zebrafish) (Brachydanio rerio)
13816	g13816.t1	sp|P0C592|DUS29_HORSE	P0C592	chr13	P0C592	reviewed	DUS29_HORSE	Dual specificity phosphatase 29 (Dual specificity phosphatase DUPD1) (EC 3.1.3.16, EC 3.1.3.48)	DUSP29 DUPD1	dusp29	Equus caballus (Horse)	Protein-tyrosine phosphatase family, Non-receptor class dual specificity subfamily	muscle cell differentiation [GO:0042692]; negative regulation of ERK1 and ERK2 cascade [GO:0070373]; protein dephosphorylation [GO:0006470]	cytoplasm [GO:0005737]; nucleus [GO:0005634]	MAP kinase phosphatase activity [GO:0033549]; protein serine/threonine phosphatase activity [GO:0004722]; protein tyrosine phosphatase activity [GO:0004725]; protein tyrosine/serine/threonine phosphatase activity [GO:0008138]	0	0	0	DUPD1					XP_073775973.1	78.049	unreviewed	A0AC58H1V9_DANRE	Dual specificity protein phosphatase 13B isoform X1	dusp13a zgc:172281	Danio rerio (Zebrafish) (Brachydanio rerio)
13817	g13817.t3	sp|P0C5A0|DUS29_GASAC	P0C5A0	chr13	P0C5A0	reviewed	DUS29_GASAC	Dual specificity phosphatase 29 (Dual specificity phosphatase DUPD1) (EC 3.1.3.16, EC 3.1.3.48)	dusp29 dupd1	dusp29	Gasterosteus aculeatus (Three-spined stickleback)	Protein-tyrosine phosphatase family, Non-receptor class dual specificity subfamily	negative regulation of MAPK cascade [GO:0043409]; protein dephosphorylation [GO:0006470]	cytoplasm [GO:0005737]; nucleus [GO:0005634]	MAP kinase phosphatase activity [GO:0033549]; protein serine/threonine phosphatase activity [GO:0004722]; protein tyrosine phosphatase activity [GO:0004725]; protein tyrosine/serine/threonine phosphatase activity [GO:0008138]	0	0	0	dupd1					XP_073773991.1	54.839	unreviewed	A0AC58GW84_DANRE	Dual specificity protein phosphatase (EC 3.1.3.16) (EC 3.1.3.48)	dusp29 dupd1 zgc:136906	Danio rerio (Zebrafish) (Brachydanio rerio)
13818	g13818.t2	sp|Q6B8I1|DS13A_HUMAN	Q6B8I1	chr13	Q6B8I1	reviewed	DS13A_HUMAN	Dual specificity protein phosphatase 13A (DUSP13A) (EC 3.1.3.16) (EC 3.1.3.48) (Branching-enzyme interacting DSP) (Muscle-restricted DSP) (MDSP)	DUSP13A BEDP DUSP13 MDSP	dusp13a	Homo sapiens (Human)	Protein-tyrosine phosphatase family, Non-receptor class dual specificity subfamily	dephosphorylation [GO:0016311]	cytoplasm [GO:0005737]	phosphatase activity [GO:0016791]; protein serine/threonine phosphatase activity [GO:0004722]; protein tyrosine phosphatase activity [GO:0004725]; protein tyrosine/serine/threonine phosphatase activity [GO:0008138]	0	0	TISSUE SPECIFICITY: Skeletal muscle specific. {ECO:0000269|PubMed:15252030}.	BEDP DUSP13 MDSP					NP_001071077.1	71.739	unreviewed	A0ACM8QB76_DANRE	Dual specificity protein phosphatase family protein (EC 3.1.3.16)	zgc:153981	Danio rerio (Zebrafish) (Brachydanio rerio)
13819	g13819.t2	sp|Q6B8I0|DS13A_MOUSE	Q6B8I0	chr13	Q6B8I0	reviewed	DS13A_MOUSE	Dual specificity protein phosphatase 13A (DUSP13A) (EC 3.1.3.16) (EC 3.1.3.48) (Muscle-restricted DSP)	Dusp13a Dusp13 Mdsp	dusp13a	Mus musculus (Mouse)	Protein-tyrosine phosphatase family, Non-receptor class dual specificity subfamily	0	cytoplasm [GO:0005737]	protein serine/threonine phosphatase activity [GO:0004722]; protein tyrosine phosphatase activity [GO:0004725]; protein tyrosine/serine/threonine phosphatase activity [GO:0008138]	DEVELOPMENTAL STAGE: Expressed at very low levels in myotubes and early postnatal muscle. Expression markedly increases at approximately the 3rd week after birth and continues to increase gradually into adulthood. {ECO:0000269|PubMed:15252030}.	0	TISSUE SPECIFICITY: Skeletal muscle-specific. {ECO:0000269|PubMed:15252030}.	Dusp13 Mdsp					NP_001139098.1	70.238	unreviewed	B7ZD10_DANRE	Dual specificity protein phosphatase (EC 3.1.3.16) (EC 3.1.3.48)	si:ch211-223p8.8	Danio rerio (Zebrafish) (Brachydanio rerio)
13820	g13820.t2	sp|Q9DA37|SAMD8_MOUSE	Q9DA37	chr13	Q9DA37	reviewed	SAMD8_MOUSE	Sphingomyelin synthase-related protein 1 (SMSr) (EC 2.7.8.-) (Ceramide phosphoethanolamine synthase) (CPE synthase) (Phosphatidylethanolamine Phospholipase C) (PE-PLC) (EC 3.1.4.62) (Sterile alpha motif domain-containing protein 8) (SAM domain-containing protein 8)	Samd8	samd8	Mus musculus (Mouse)	Sphingomyelin synthase family	ceramide biosynthetic process [GO:0046513]; ceramide phosphoethanolamine biosynthetic process [GO:1905373]; regulation of ceramide biosynthetic process [GO:2000303]; sphingomyelin biosynthetic process [GO:0006686]	cytosol [GO:0005829]; endoplasmic reticulum [GO:0005783]; endoplasmic reticulum membrane [GO:0005789]; Golgi membrane [GO:0000139]; membrane [GO:0016020]; plasma membrane [GO:0005886]	ceramide cholinephosphotransferase activity [GO:0047493]; ceramide phosphoethanolamine synthase activity [GO:0002950]; sphingomyelin synthase activity [GO:0033188]	0	0	TISSUE SPECIFICITY: Expressed ubiquitously with highest levels in macrophages and testis. {ECO:0000269|PubMed:25605874}.	0					XP_073773392.1	70.283	unreviewed	A0AC36II49_DANRE	Sphingomyelin synthase-related protein 1 (EC 3.1.4.62) (Ceramide phosphoethanolamine synthase) (Phosphatidylethanolamine Phospholipase C) (Sterile alpha motif domain-containing protein 8)	zgc:175139	Danio rerio (Zebrafish) (Brachydanio rerio)
13821	g13821.t1	sp|P25929|NPY1R_HUMAN	P25929	chr13	P25929	reviewed	NPY1R_HUMAN	Neuropeptide Y receptor type 1 (NPY1-R)	NPY1R NPYR NPYY1	npy1r	Homo sapiens (Human)	G-protein coupled receptor 1 family	adenylate cyclase-inhibiting G protein-coupled receptor signaling pathway [GO:0007193]; feeding behavior [GO:0007631]; G protein-coupled receptor signaling pathway, coupled to cyclic nucleotide second messenger [GO:0007187]; glucose metabolic process [GO:0006006]; locomotory behavior [GO:0007626]; outflow tract morphogenesis [GO:0003151]; regulation of blood pressure [GO:0008217]; regulation of multicellular organism growth [GO:0040014]; sensory perception of pain [GO:0019233]	neuron projection [GO:0043005]; plasma membrane [GO:0005886]	neuropeptide binding [GO:0042923]; neuropeptide receptor activity [GO:0008188]; neuropeptide Y receptor activity [GO:0004983]; pancreatic polypeptide receptor activity [GO:0001602]; peptide YY receptor activity [GO:0001601]	0	0	0	NPYR NPYY1	ENSDARG00000037411	npy1r	neuropeptide Y receptor Y1 [Source:ZFIN;Acc:ZDB-GENE-080221-1]	ENTREZGENE,HGNC,UNIPROT_GN,WIKIGENE,ZFIN_ID	XP_005158721.1	56.79	unreviewed	A0A8M2B5J7_DANRE	Neuropeptide Y receptor type 4 isoform X1	npy4r npyrya sb:eu249 zgc:195074 zgc:195090 zya	Danio rerio (Zebrafish) (Brachydanio rerio)
13822	g13822.t1	sp|O02813|NPY1R_CANLF	O02813	chr13	O02813	reviewed	NPY1R_CANLF	Neuropeptide Y receptor type 1 (NPY1-R)	NPY1R	npy1r	Canis lupus familiaris (Dog) (Canis familiaris)	G-protein coupled receptor 1 family	feeding behavior [GO:0007631]; glucose metabolic process [GO:0006006]; locomotory behavior [GO:0007626]; outflow tract morphogenesis [GO:0003151]; regulation of blood pressure [GO:0008217]; regulation of multicellular organism growth [GO:0040014]; sensory perception of pain [GO:0019233]	neuron projection [GO:0043005]; plasma membrane [GO:0005886]	neuropeptide binding [GO:0042923]; neuropeptide receptor activity [GO:0008188]; pancreatic polypeptide receptor activity [GO:0001602]; peptide YY receptor activity [GO:0001601]	0	0	0	0	ENSDARG00000037411	npy1r	neuropeptide Y receptor Y1 [Source:ZFIN;Acc:ZDB-GENE-080221-1]	ENTREZGENE,HGNC,UNIPROT_GN,WIKIGENE,ZFIN_ID	XP_005158721.1	56.79	unreviewed	A0A8M2B5J7_DANRE	Neuropeptide Y receptor type 4 isoform X1	npy4r npyrya sb:eu249 zgc:195074 zgc:195090 zya	Danio rerio (Zebrafish) (Brachydanio rerio)
13823	g13823.t2	sp|Q8NEM0|MCPH1_HUMAN	Q8NEM0	chr13	Q8NEM0	reviewed	MCPH1_HUMAN	Microcephalin	MCPH1	mcph1	Homo sapiens (Human)	0	bone development [GO:0060348]; cerebral cortex development [GO:0021987]; establishment of mitotic spindle orientation [GO:0000132]; mitotic cell cycle [GO:0000278]; negative regulation of transcription by RNA polymerase II [GO:0000122]; neuronal stem cell population maintenance [GO:0097150]; protein localization to centrosome [GO:0071539]; regulation of centrosome cycle [GO:0046605]; regulation of chromosome condensation [GO:0060623]; regulation of inflammatory response [GO:0050727]	centrosome [GO:0005813]; nucleoplasm [GO:0005654]	identical protein binding [GO:0042802]	0	0	TISSUE SPECIFICITY: Expressed in fetal brain, liver and kidney. {ECO:0000269|PubMed:12046007}.	0					XP_073776069.1	71.579	unreviewed	F8W5H6_DANRE	Microcephalin isoform 2 (Microcephalin isoform X2)	mcph1 zgc:136403	Danio rerio (Zebrafish) (Brachydanio rerio)
13824	g13824.t2	sp|Q9NUQ2|PLCE_HUMAN	Q9NUQ2	chr13	Q9NUQ2	reviewed	PLCE_HUMAN	1-acyl-sn-glycerol-3-phosphate acyltransferase epsilon (EC 2.3.1.51) (1-acylglycerol-3-phosphate O-acyltransferase 5) (1-AGP acyltransferase 5) (1-AGPAT 5) (Lysophosphatidic acid acyltransferase epsilon) (LPAAT-epsilon)	AGPAT5	agpat5	Homo sapiens (Human)	1-acyl-sn-glycerol-3-phosphate acyltransferase family	acylglycerol metabolic process [GO:0006639]; CDP-diacylglycerol biosynthetic process [GO:0016024]; hematopoietic progenitor cell differentiation [GO:0002244]; phosphatidic acid biosynthetic process [GO:0006654]; phosphatidylinositol acyl-chain remodeling [GO:0036149]; phospholipid biosynthetic process [GO:0008654]	endomembrane system [GO:0012505]; endoplasmic reticulum [GO:0005783]; endoplasmic reticulum membrane [GO:0005789]; mitochondrial outer membrane [GO:0005741]; mitochondrion [GO:0005739]; nuclear envelope [GO:0005635]; nucleolus [GO:0005730]	1-acylglycerol-3-phosphate O-acyltransferase activity [GO:0003841]; acyltransferase activity [GO:0016746]	0	0	TISSUE SPECIFICITY: Widely expressed. {ECO:0000269|PubMed:16620771, ECO:0000269|PubMed:21173190}.	0					NP_001070213.2	78.082	unreviewed	F1QDN6_DANRE	1-acyl-sn-glycerol-3-phosphate acyltransferase epsilon (EC 2.3.1.51)	agpat5 fc35d05 wu:fc35d05 zgc:154071	Danio rerio (Zebrafish) (Brachydanio rerio)
13825	g13825.t2	sp|P56982|TM14A_BOVIN	P56982	chr13	P56982	reviewed	TM14A_BOVIN	Transmembrane protein 14A	TMEM14A	tmem14a	Bos taurus (Bovine)	TMEM14 family	negative regulation of apoptotic process [GO:0043066]; negative regulation of mitochondrial outer membrane permeabilization involved in apoptotic signaling pathway [GO:1901029]	endoplasmic reticulum membrane [GO:0005789]; mitochondrial membrane [GO:0031966]	0	0	0	0	0					NP_001076402.1	70.588	unreviewed	A0ACM8QC68_DANRE	Uncharacterized protein LOC799515	tmem14a zgc:163080	Danio rerio (Zebrafish) (Brachydanio rerio)
13826	g13826.t2	sp|P04904|GSTA3_RAT	P04904	chr13	P04904	reviewed	GSTA3_RAT	Glutathione S-transferase alpha-3 (EC 2.5.1.18) (GST 2-2) (GST A3-3) (GST AA) (Glutathione S-transferase Yc-1) (GST Yc1)	Gsta3 Gstyc1	gsta3	Rattus norvegicus (Rat)	GST superfamily, Alpha family	epithelial cell differentiation [GO:0030855]; glutathione derivative biosynthetic process [GO:1901687]; glutathione metabolic process [GO:0006749]; linoleic acid metabolic process [GO:0043651]; prostaglandin metabolic process [GO:0006693]; response to nutrient levels [GO:0031667]; response to xenobiotic stimulus [GO:0009410]; xenobiotic catabolic process [GO:0042178]; xenobiotic metabolic process [GO:0006805]	cytosol [GO:0005829]	dinitrosyl-iron complex binding [GO:0035731]; fatty acid binding [GO:0005504]; glutathione binding [GO:0043295]; glutathione peroxidase activity [GO:0004602]; glutathione transferase activity [GO:0004364]; steroid Delta-isomerase activity [GO:0004769]	DEVELOPMENTAL STAGE: Liver from adult female rats contains about 2-fold greater levels of YC1 than is found in liver from adult male rats.	0	0	Gstyc1					NP_998559.2	66.21	unreviewed	F1R4Z8_DANRE	glutathione transferase (EC 2.5.1.18)	gsta.1 gstal wu:fk08d06 zgc:73173	Danio rerio (Zebrafish) (Brachydanio rerio)
13827	g13827.t3	sp|Q9UPZ9|CILK1_HUMAN	Q9UPZ9	chr13	Q9UPZ9	reviewed	CILK1_HUMAN	Serine/threonine-protein kinase ICK (EC 2.7.11.1) (Ciliogenesis associated kinase 1) (Intestinal cell kinase) (hICK) (Laryngeal cancer kinase 2) (LCK2) (MAK-related kinase) (MRK)	CILK1 ICK KIAA0936	cilk1	Homo sapiens (Human)	Protein kinase superfamily, CMGC Ser/Thr protein kinase family, CDC2/CDKX subfamily	cilium assembly [GO:0060271]; intracellular signal transduction [GO:0035556]; intraciliary anterograde transport [GO:0035720]; intraciliary retrograde transport [GO:0035721]; intraciliary transport [GO:0042073]; protein phosphorylation [GO:0006468]; signal transduction [GO:0007165]	ciliary basal body [GO:0036064]; ciliary base [GO:0097546]; ciliary tip [GO:0097542]; cilium [GO:0005929]; cytoplasm [GO:0005737]; cytosol [GO:0005829]; nucleus [GO:0005634]	ATP binding [GO:0005524]; magnesium ion binding [GO:0000287]; protein kinase activity [GO:0004672]; protein serine kinase activity [GO:0106310]; protein serine/threonine kinase activity [GO:0004674]	0	0	TISSUE SPECIFICITY: Expressed in heart, brain, placenta, pancreas, thymus, prostate, testis, ovary, small intestine and colon, with highest levels in placenta and testis. Not detected in spleen. Also expressed in many cancer cell lines. {ECO:0000269|PubMed:10699974, ECO:0000269|PubMed:12103360}.	ICK KIAA0936					XP_068073134.1	86.254	unreviewed	A0A286Y937_DANRE	non-specific serine/threonine protein kinase (EC 2.7.11.1)	mak fj04c02 Ick payday pday wu:fj04c02 zgc:56603	Danio rerio (Zebrafish) (Brachydanio rerio)
13828	g13828.t2	sp|Q6P3K3|FBX9_DANRE	Q6P3K3	chr13	Q6P3K3	reviewed	FBX9_DANRE	F-box only protein 9	fbxo9 si:ch211-71k24.1	fbxo9	Danio rerio (Zebrafish) (Brachydanio rerio)	0	protein ubiquitination [GO:0016567]; regulation of TOR signaling [GO:0032006]; SCF-dependent proteasomal ubiquitin-dependent protein catabolic process [GO:0031146]	cytoplasm [GO:0005737]; SCF ubiquitin ligase complex [GO:0019005]	0	0	0	0	0					NP_956012.1	71.765	reviewed	FBX9_DANRE	F-box only protein 9	fbxo9 si:ch211-71k24.1	Danio rerio (Zebrafish) (Brachydanio rerio)
13829	g13829.t1	sp|A0A0C5PHQ7|ELOV5_TACFU	A0A0C5PHQ7	chr13	A0A0C5PHQ7	reviewed	ELOV5_TACFU	Very long chain fatty acid elongase 5 (EC 2.3.1.199) (3-keto acyl-CoA synthase ELOVL5) (ELOVL fatty acid elongase 5) (ELOVL FA elongase 5) (Elongation of very long chain fatty acids protein 5) (Very long chain 3-ketoacyl-CoA synthase 5) (Very long chain 3-oxoacyl-CoA synthase 5)	ELOVL5 ELO	elovl5	Tachysurus fulvidraco (Yellow catfish) (Pimelodus fulvidraco)	ELO family, ELOVL5 subfamily	fatty acid elongation, monounsaturated fatty acid [GO:0034625]; fatty acid elongation, polyunsaturated fatty acid [GO:0034626]; fatty acid elongation, saturated fatty acid [GO:0019367]; long-chain fatty-acyl-CoA biosynthetic process [GO:0035338]; sphingolipid biosynthetic process [GO:0030148]; unsaturated fatty acid biosynthetic process [GO:0006636]; very long-chain fatty acid biosynthetic process [GO:0042761]	dendrite [GO:0030425]; endoplasmic reticulum membrane [GO:0005789]	fatty acid elongase activity [GO:0009922]	0	0	TISSUE SPECIFICITY: Expression is highest in intestine, followed by brain and heart, and lowest in gill. Also expressed in liver, spleen and muscle. {ECO:0000269|PubMed:25497832}.	ELO					XP_005156547.2	72.109	unreviewed	A0A8M1PEG6_DANRE	Very long chain fatty acid elongase 5 (EC 2.3.1.199)	elovl5 zgc:63549	Danio rerio (Zebrafish) (Brachydanio rerio)
13830	g13830.t2	sp|P97494|GSH1_MOUSE	P97494	chr13	P97494	reviewed	GSH1_MOUSE	Glutamate--cysteine ligase catalytic subunit (EC 6.3.2.2) (GCS heavy chain) (Gamma-ECS) (Gamma-glutamylcysteine synthetase)	Gclc Glclc	gclc	Mus musculus (Mouse)	Glutamate--cysteine ligase type 3 family	blood vessel diameter maintenance [GO:0097746]; cell redox homeostasis [GO:0045454]; cellular response to fibroblast growth factor stimulus [GO:0044344]; cellular response to follicle-stimulating hormone stimulus [GO:0071372]; cellular response to glucose stimulus [GO:0071333]; cellular response to hepatocyte growth factor stimulus [GO:0035729]; cellular response to insulin stimulus [GO:0032869]; cellular response to mechanical stimulus [GO:0071260]; cellular response to thyroxine stimulus [GO:0097069]; cysteine metabolic process [GO:0006534]; glutamate metabolic process [GO:0006536]; glutathione biosynthetic process [GO:0006750]; glutathione metabolic process [GO:0006749]; L-ascorbic acid metabolic process [GO:0019852]; negative regulation of apoptotic process [GO:0043066]; negative regulation of DNA-templated transcription [GO:0045892]; negative regulation of extrinsic apoptotic signaling pathway [GO:2001237]; negative regulation of hepatic stellate cell activation [GO:2000490]; negative regulation of mitochondrial outer membrane permeabilization involved in apoptotic signaling pathway [GO:1901029]; negative regulation of neuron apoptotic process [GO:0043524]; negative regulation of protein ubiquitination [GO:0031397]; positive regulation of proteasomal ubiquitin-dependent protein catabolic process [GO:0032436]; regulation of mitochondrial depolarization [GO:0051900]; response to activity [GO:0014823]; response to arsenic-containing substance [GO:0046685]; response to cadmium ion [GO:0046686]; response to heat [GO:0009408]; response to hormone [GO:0009725]; response to human chorionic gonadotropin [GO:0044752]; response to interleukin-1 [GO:0070555]; response to nitrosative stress [GO:0051409]; response to nutrient [GO:0007584]; response to oxidative stress [GO:0006979]; response to xenobiotic stimulus [GO:0009410]	cytosol [GO:0005829]; glutamate-cysteine ligase complex [GO:0017109]; mitochondrion [GO:0005739]	ADP binding [GO:0043531]; ATP binding [GO:0005524]; glutamate binding [GO:0016595]; glutamate-cysteine ligase activity [GO:0004357]; magnesium ion binding [GO:0000287]; protein-containing complex binding [GO:0044877]	0	0	0	Glclc					NP_954971.2	87.639	unreviewed	A0ACM8Q407_DANRE	Glutamate--cysteine ligase catalytic subunit (EC 6.3.2.2)	gclc cb1049 fe36e11 wu:fe36e11	Danio rerio (Zebrafish) (Brachydanio rerio)
13831	g13831.t2	sp|Q6Q7X9|KLH31_DANRE	Q6Q7X9	chr13	Q6Q7X9	reviewed	KLH31_DANRE	Kelch-like protein 31 (Kelch repeat and BTB domain-containing protein 1) (Kelch-like protein Klhl)	klhl31 kbtbd1 klhl	klhl31	Danio rerio (Zebrafish) (Brachydanio rerio)	0	0	cytoplasm [GO:0005737]; nucleus [GO:0005634]	0	DEVELOPMENTAL STAGE: Expressed from 10.5 hours post-fertilization (hpf). During embryogenesis, expression is restricted to developing somites and heart. {ECO:0000269|PubMed:15302408}.	0	TISSUE SPECIFICITY: Strongly expressed in fast skeletal muscle, and weakly in heart. Not expressed in other tissues. {ECO:0000269|PubMed:15302408}.	kbtbd1 klhl					NP_001003727.1	87.007	reviewed	KLH31_DANRE	Kelch-like protein 31 (Kelch repeat and BTB domain-containing protein 1) (Kelch-like protein Klhl)	klhl31 kbtbd1 klhl	Danio rerio (Zebrafish) (Brachydanio rerio)
13832	g13832.t3	sp|Q8CB77|ELOA1_MOUSE	Q8CB77	chr13	Q8CB77	reviewed	ELOA1_MOUSE	Elongin-A (EloA) (Elongin 110 kDa subunit) (RNA polymerase II transcription factor SIII subunit A1) (SIII p110) (Transcription elongation factor B polypeptide 3)	Eloa Tceb3	eloa	Mus musculus (Mouse)	0	regulation of transcription by RNA polymerase II [GO:0006357]; transcription elongation by RNA polymerase II [GO:0006368]; transcription initiation at RNA polymerase II promoter [GO:0006367]	elongin complex [GO:0070449]; site of DNA damage [GO:0090734]; transcription elongation factor complex [GO:0008023]	0	0	0	0	Tceb3					NP_001275587.1	56.897	unreviewed	E7F7H1_DANRE	Elongin A, like	eloal tceb3l	Danio rerio (Zebrafish) (Brachydanio rerio)
13833	g13833.t1	sp|Q9BTT6|LRRC1_HUMAN	Q9BTT6	chr13	Q9BTT6	reviewed	LRRC1_HUMAN	Leucine-rich repeat-containing protein 1 (LANO adapter protein) (LAP and no PDZ protein)	LRRC1 LANO	lrrc1	Homo sapiens (Human)	0	0	cytoplasm [GO:0005737]; cytosol [GO:0005829]; membrane [GO:0016020]	0	0	0	TISSUE SPECIFICITY: Expressed strongly in testis and placenta, followed by heart, lung, kidney, thyroid, trachea, colon, prostate and pancreas. {ECO:0000269|PubMed:11440998}.	LANO					XP_073775646.1	60.859	unreviewed	A0AC58H0Y8_DANRE	Leucine-rich repeat-containing protein 1 isoform X1	lrrc1 zgc:101523	Danio rerio (Zebrafish) (Brachydanio rerio)
13834	g13834.t2	sp|Q5FW52|MLIP_MOUSE	Q5FW52	chr13	Q5FW52	reviewed	MLIP_MOUSE	Muscular LMNA-interacting protein (Cardiac Isl1-interacting protein) (CIP) (Muscular-enriched A-type laminin-interacting protein)	Mlip Cip	mlip	Mus musculus (Mouse)	0	negative regulation of cardiac muscle hypertrophy [GO:0010614]; negative regulation of cardiac muscle hypertrophy in response to stress [GO:1903243]; negative regulation of transcription by RNA polymerase II [GO:0000122]	cytosol [GO:0005829]; nuclear envelope [GO:0005635]; nuclear lumen [GO:0031981]; nucleus [GO:0005634]; PML body [GO:0016605]; sarcolemma [GO:0042383]	DNA binding [GO:0003677]; lamin binding [GO:0005521]; transcription corepressor activity [GO:0003714]	DEVELOPMENTAL STAGE: First detected in heart at 8.5 dpc, becomes progressively restricted to heart from 9.5 dpc to 15.5 dpc. At 9.5 dpc, transiently detected in the truck. From 11.5 dpc to 15.5 dpc, expression is higher in the ventricles of embryonic hearts. During embryogenesis, specifically expressed in cardiomyocytes. In neonatal mice, also expressed in the skeletal muscle. Myocardial expression continue in the adult heart. {ECO:0000269|PubMed:22343712}.	INDUCTION: Up-regulated by beta-catenin/CTNNB1 in mesenchymal stem cells (at protein level). This up-regulation may proceed through the down-regulation of UBE3C ubiquitin ligase by CTNNB1. {ECO:0000269|PubMed:36112854}.	TISSUE SPECIFICITY: Predominantly expressed in the heart and skeletal muscle, but detected at lower levels in the lung and brain (at protein level) (PubMed:21498514, PubMed:22343712, PubMed:33802236). Also detected in smooth muscle, thymus and kidney (PubMed:21498514). In brain, expressed by a subpopulation of cells within the hippocampus and cortex (PubMed:21498514). In heart, expressed by cardiomyocytes (PubMed:21498514). Expression is reduced in hypertrophic hearts at the transcript level (PubMed:22343712, PubMed:26359501, PubMed:26436652). However, expression in hypertrophic hearts induced by transverse aortic constriction do not differ from control at the protein level (PubMed:26436652). {ECO:0000269|PubMed:21498514, ECO:0000269|PubMed:22343712, ECO:0000269|PubMed:26436652, ECO:0000269|PubMed:33802236}.	Cip					XP_009305329.2	40.439	unreviewed	A0A8M3AYS2_DANRE	Muscular LMNA-interacting protein isoform X1	mlip	Danio rerio (Zebrafish) (Brachydanio rerio)
13835	g13835.t1	sp|Q5T0W9|FA83B_HUMAN	Q5T0W9	chr13	Q5T0W9	reviewed	FA83B_HUMAN	Protein FAM83B	FAM83B C6orf143	fam83b	Homo sapiens (Human)	FAM83 family	cell population proliferation [GO:0008283]; positive regulation of epidermal growth factor receptor signaling pathway [GO:0045742]; signal transduction [GO:0007165]	cytoplasm [GO:0005737]; cytosol [GO:0005829]; membrane [GO:0016020]	epidermal growth factor receptor binding [GO:0005154]; phosphatidylinositol 3-kinase catalytic subunit binding [GO:0036313]; phosphatidylinositol 3-kinase regulatory subunit binding [GO:0036312]; protein kinase binding [GO:0019901]	0	0	0	C6orf143	ENSDARG00000078309	fam83b	family with sequence similarity 83 member B [Source:ZFIN;Acc:ZDB-GENE-030131-7066]	ENTREZGENE,HGNC,UNIPROT_GN,WIKIGENE,ZFIN_ID	XP_068069088.2	42.171	unreviewed	A0ACD6B5J9_DANRE	Protein FAM83B	fam83b	Danio rerio (Zebrafish) (Brachydanio rerio)
13836	g13836.t1	sp|P58308|OX2R_MOUSE	P58308	chr13	P58308	reviewed	OX2R_MOUSE	Orexin receptor type 2 (Ox-2-R) (Ox2-R) (Ox2R) (Hypocretin receptor type 2)	Hcrtr2 Mox2r	hcrtr2	Mus musculus (Mouse)	G-protein coupled receptor 1 family	cellular response to hormone stimulus [GO:0032870]; circadian sleep/wake cycle process [GO:0022410]; feeding behavior [GO:0007631]; G protein-coupled receptor signaling pathway [GO:0007186]; glucose homeostasis [GO:0042593]; locomotion [GO:0040011]; neuropeptide signaling pathway [GO:0007218]; phospholipase C-activating G protein-coupled receptor signaling pathway [GO:0007200]; regulation of circadian sleep/wake cycle, wakefulness [GO:0010840]; regulation of cytosolic calcium ion concentration [GO:0051480]	nucleoplasm [GO:0005654]; plasma membrane [GO:0005886]	G protein-coupled receptor activity [GO:0004930]; orexin receptor activity [GO:0016499]; peptide hormone binding [GO:0017046]	0	0	TISSUE SPECIFICITY: Widely expressed. Isoform 2 not detected in skeletal muscle and kidney. {ECO:0000269|PubMed:15256537}.	Mox2r					NP_001073337.1	76.471	unreviewed	A0ACM8QBR5_DANRE	Orexin receptor type 2	hcrtr2 hcrtr	Danio rerio (Zebrafish) (Brachydanio rerio)
13837	g13837.t1	sp|Q6UXV0|GFRAL_HUMAN	Q6UXV0	chr13	Q6UXV0	reviewed	GFRAL_HUMAN	GDNF family receptor alpha-like	GFRAL C6orf144 UNQ9356/PRO34128	gfral	Homo sapiens (Human)	GDNFR family	GDF15-GFRAL signaling pathway [GO:0160144]; negative regulation of appetite [GO:0032099]; negative regulation of extrinsic apoptotic signaling pathway in absence of ligand [GO:2001240]; negative regulation of neuron apoptotic process [GO:0043524]; nervous system development [GO:0007399]; positive regulation of MAPK cascade [GO:0043410]; positive regulation of phosphatidylinositol 3-kinase/protein kinase B signal transduction [GO:0051897]; reduction of food intake in response to dietary excess [GO:0002023]; response to metformin [GO:1901558]; stress-activated protein kinase signaling cascade [GO:0031098]	actin cytoskeleton [GO:0015629]; external side of plasma membrane [GO:0009897]; focal adhesion [GO:0005925]; nucleoplasm [GO:0005654]; plasma membrane [GO:0005886]; receptor complex [GO:0043235]	glial cell-derived neurotrophic factor receptor activity [GO:0016167]; hormone activity [GO:0005179]; receptor tyrosine kinase binding [GO:0030971]; signaling receptor activity [GO:0038023]	0	0	TISSUE SPECIFICITY: Expressed in the brainstem, restricted to cells in the area postrema and the immediately adjacent region of the nucleus tractus solitarius (at protein level) (PubMed:28846097, PubMed:28846098). Detected at low levels in testis and adipose tissue (PubMed:28846097). {ECO:0000269|PubMed:28846097, ECO:0000269|PubMed:28846098}.	C6orf144					XP_068069087.1	38.235	unreviewed	A0AB32T3N8_DANRE	GDNF family receptor alpha-like isoform X2	gfral	Danio rerio (Zebrafish) (Brachydanio rerio)
13838	g13838.t2	sp|A8WG57|HMGC2_DANRE	A8WG57	chr13	A8WG57	reviewed	HMGC2_DANRE	3-hydroxy-3-methylglutaryl-CoA lyase, cytoplasmic (EC 4.1.3.4) (3-hydroxy-3-methylglutaryl-CoA lyase-like protein 1)	hmgcll1 zgc:172206	hmgcll1	Danio rerio (Zebrafish) (Brachydanio rerio)	HMG-CoA lyase family	ketone body biosynthetic process [GO:0046951]; L-leucine catabolic process [GO:0006552]	cytosol [GO:0005829]; endoplasmic reticulum [GO:0005783]; endoplasmic reticulum membrane [GO:0005789]; membrane [GO:0016020]; perinuclear region of cytoplasm [GO:0048471]	hydroxymethylglutaryl-CoA lyase activity [GO:0004419]; metal ion binding [GO:0046872]	0	0	0	0					NP_001103870.1	74.32	reviewed	HMGC2_DANRE	3-hydroxy-3-methylglutaryl-CoA lyase, cytoplasmic (EC 4.1.3.4) (3-hydroxy-3-methylglutaryl-CoA lyase-like protein 1)	hmgcll1 zgc:172206	Danio rerio (Zebrafish) (Brachydanio rerio)
13839	g13839.t2	sp|P22003|BMP5_HUMAN	P22003	chr13	P22003	reviewed	BMP5_HUMAN	Bone morphogenetic protein 5 (BMP-5)	BMP5	bmp5	Homo sapiens (Human)	TGF-beta family	allantois development [GO:1905069]; anterior head development [GO:0097065]; BMP signaling pathway [GO:0030509]; cardiac muscle tissue development [GO:0048738]; cardiac septum morphogenesis [GO:0060411]; cartilage development [GO:0051216]; chorio-allantoic fusion [GO:0060710]; ear development [GO:0043583]; endocardial cushion formation [GO:0003272]; heart development [GO:0007507]; heart trabecula morphogenesis [GO:0061384]; hindbrain development [GO:0030902]; male genitalia development [GO:0030539]; negative regulation of aldosterone biosynthetic process [GO:0032348]; negative regulation of cell population proliferation [GO:0008285]; negative regulation of cortisol biosynthetic process [GO:2000065]; negative regulation of epithelial to mesenchymal transition [GO:0010719]; negative regulation of extrinsic apoptotic signaling pathway via death domain receptors [GO:1902042]; negative regulation of insulin-like growth factor receptor signaling pathway [GO:0043569]; negative regulation of mononuclear cell migration [GO:0071676]; negative regulation of steroid biosynthetic process [GO:0010894]; neural fold elevation formation [GO:0021502]; ossification [GO:0001503]; pattern specification process [GO:0007389]; pericardium morphogenesis [GO:0003344]; pharyngeal system development [GO:0060037]; positive regulation of cell population proliferation [GO:0008284]; positive regulation of dendrite development [GO:1900006]; positive regulation of epithelial cell proliferation [GO:0050679]; positive regulation of SMAD protein signal transduction [GO:0060391]; positive regulation of transcription by RNA polymerase II [GO:0045944]; skeletal system development [GO:0001501]; type B pancreatic cell development [GO:0003323]	extracellular space [GO:0005615]; vesicle [GO:0031982]	BMP receptor binding [GO:0070700]; cytokine activity [GO:0005125]; growth factor activity [GO:0008083]	0	0	TISSUE SPECIFICITY: Expressed in the lung and liver.	0					NP_957345.1	81.179	unreviewed	A0A8M1PIG5_DANRE	Bone morphogenetic protein 5 precursor	bmp5 bmp5l hm:zehl0669 zehl0669 zgc:64230	Danio rerio (Zebrafish) (Brachydanio rerio)
13840	g13840.t1	sp|Q96P44|COLA1_HUMAN	Q96P44	chr13	Q96P44	reviewed	COLA1_HUMAN	Collagen alpha-1(XXI) chain	COL21A1 COL1AL FP633	col21a1	Homo sapiens (Human)	Fibril-associated collagens with interrupted helices (FACIT) family	0	collagen trimer [GO:0005581]; cytosol [GO:0005829]; endoplasmic reticulum lumen [GO:0005788]; extracellular matrix [GO:0031012]; extracellular region [GO:0005576]	0	DEVELOPMENTAL STAGE: Highest expression observed at the fetal stage. Expressed by smooth-muscle cells in the artery wall in a PDGF-dependent way. {ECO:0000269|PubMed:11863369}.	INDUCTION: Stimulated by PDGF/platelet-derived growth factor. {ECO:0000269|PubMed:11863369}.	TISSUE SPECIFICITY: Highly expressed in lymph node, jejunum, pancreas, stomach, trachea, testis, uterus and placenta; moderately expressed in brain, colon, lung, prostate, spinal cord, salivary gland and vascular smooth-muscle cells and very weakly expressed in heart, liver, kidney, bone marrow, spleen, thymus, skeletal muscle, adrenal gland and peripheral leukocytes. Expression in heart was higher in the right ventricle and atrium than in the left ventricle and atrium. {ECO:0000269|PubMed:11566190, ECO:0000269|PubMed:11863369}.	COL1AL					XP_073776595.1	70.999	unreviewed	A0A8M6Z2G5_DANRE	Collagen alpha-1(XXI) chain	col21a1	Danio rerio (Zebrafish) (Brachydanio rerio)
13841	g13841.t2	sp|Q641F3|COLA1_XENLA	Q641F3	chr13	Q641F3	reviewed	COLA1_XENLA	Collagen alpha-1(XXI) chain	col21a1	col21a1	Xenopus laevis (African clawed frog)	Fibril-associated collagens with interrupted helices (FACIT) family	0	collagen trimer [GO:0005581]; cytoplasm [GO:0005737]	0	0	0	0	0					XP_002664125.2	71.467	unreviewed	E7EXE7_DANRE	Uncharacterized protein zmp:0000000760	zmp:0000000760	Danio rerio (Zebrafish) (Brachydanio rerio)
13842	g13842.t13	sp|Q03001|DYST_HUMAN	Q03001	chr13	Q03001	reviewed	DYST_HUMAN	Dystonin (230 kDa bullous pemphigoid antigen) (230/240 kDa bullous pemphigoid antigen) (Bullous pemphigoid antigen 1) (BPA) (Bullous pemphigoid antigen) (Dystonia musculorum protein) (Hemidesmosomal plaque protein)	DST BP230 BP240 BPAG1 DMH DT KIAA0728	dst	Homo sapiens (Human)	0	cell adhesion [GO:0007155]; cell motility [GO:0048870]; cytoskeleton organization [GO:0007010]; hemidesmosome assembly [GO:0031581]; integrin-mediated signaling pathway [GO:0007229]; intermediate filament cytoskeleton organization [GO:0045104]; maintenance of cell polarity [GO:0030011]; microtubule cytoskeleton organization [GO:0000226]; response to wounding [GO:0009611]; retrograde axonal transport [GO:0008090]; wound healing [GO:0042060]	actin cytoskeleton [GO:0015629]; axon [GO:0030424]; axon cytoplasm [GO:1904115]; basal plasma membrane [GO:0009925]; basement membrane [GO:0005604]; cell cortex [GO:0005938]; cell leading edge [GO:0031252]; cytoplasm [GO:0005737]; cytoplasmic vesicle [GO:0031410]; cytosol [GO:0005829]; endoplasmic reticulum membrane [GO:0005789]; focal adhesion [GO:0005925]; H zone [GO:0031673]; hemidesmosome [GO:0030056]; intermediate filament [GO:0005882]; intermediate filament cytoskeleton [GO:0045111]; membrane [GO:0016020]; microtubule cytoskeleton [GO:0015630]; microtubule plus-end [GO:0035371]; nuclear envelope [GO:0005635]; nucleoplasm [GO:0005654]; nucleus [GO:0005634]; stress fiber [GO:0001725]; Z disc [GO:0030018]	actin binding [GO:0003779]; calcium ion binding [GO:0005509]; integrin binding [GO:0005178]; microtubule binding [GO:0008017]; microtubule plus-end binding [GO:0051010]; protein homodimerization activity [GO:0042803]; structural molecule activity [GO:0005198]	0	0	TISSUE SPECIFICITY: Isoform 1 is expressed in myoblasts (at protein level). Isoform 3 is expressed in the skin. Isoform 6 is expressed in the brain. Highly expressed in skeletal muscle and cultured keratinocytes. {ECO:0000269|PubMed:11751855, ECO:0000269|PubMed:19932097, ECO:0000269|PubMed:8752219}.	BP230 BP240 BPAG1 DMH DT KIAA0728	ENSDARG00000101858	dst	dystonin [Source:HGNC Symbol;Acc:HGNC:1090]	HGNC	XP_073776570.1	69.503	unreviewed	A0AC58H3L5_DANRE	Dystonin (Bullous pemphigoid antigen 1) (Dystonia musculorum protein) (Hemidesmosomal plaque protein)	dst	Danio rerio (Zebrafish) (Brachydanio rerio)
13843	g13843.t1	sp|Q9HX97|MOAE_PSEAE	Q9HX97	chr13	Q9HX97	reviewed	MOAE_PSEAE	Molybdopterin synthase catalytic subunit (EC 2.8.1.12) (MPT synthase subunit 2) (Molybdenum cofactor biosynthesis protein E) (Molybdopterin-converting factor large subunit) (Molybdopterin-converting factor subunit 2)	moaE PA3916	moae	Pseudomonas aeruginosa (strain ATCC 15692 / DSM 22644 / CIP 104116 / JCM 14847 / LMG 12228 / 1C / PRS 101 / PAO1)	MoaE family	Mo-molybdopterin cofactor biosynthetic process [GO:0006777]	cytosol [GO:0005829]	molybdopterin synthase activity [GO:0030366]	0	0	0	0					XP_073776577.1	75.51	unreviewed	A0AC58H3M6_DANRE	Dystonin (Bullous pemphigoid antigen 1) (Dystonia musculorum protein) (Hemidesmosomal plaque protein)	dst	Danio rerio (Zebrafish) (Brachydanio rerio)
13844	g13844.t2	sp|Q8C0P7|ZN451_MOUSE	Q8C0P7	chr13	Q8C0P7	reviewed	ZN451_MOUSE	E3 SUMO-protein ligase ZNF451 (EC 2.3.2.-) (E3 SUMO-protein transferase ZNF451) (Zinc finger protein 451)	Znf451 Zfp451	znf451	Mus musculus (Mouse)	Krueppel C2H2-type zinc-finger protein family	negative regulation of transcription initiation by RNA polymerase II [GO:0060633]; negative regulation of transforming growth factor beta receptor signaling pathway [GO:0030512]; protein sumoylation [GO:0016925]	nucleus [GO:0005634]; PML body [GO:0016605]	DNA-binding transcription factor activity, RNA polymerase II-specific [GO:0000981]; sequence-specific DNA binding [GO:0043565]; SUMO ligase activity [GO:0061665]; transcription corepressor activity [GO:0003714]; transcription regulator inhibitor activity [GO:0140416]; zinc ion binding [GO:0008270]	0	0	0	Zfp451					XP_073776599.1	48.223	unreviewed	A0A8M1QHV0_DANRE	E3 SUMO-protein ligase ZNF451 isoform X1	znf451	Danio rerio (Zebrafish) (Brachydanio rerio)
13845	g13845.t2	sp|Q91YN9|BAG2_MOUSE	Q91YN9	chr13	Q91YN9	reviewed	BAG2_MOUSE	BAG family molecular chaperone regulator 2 (BAG-2) (Bcl-2-associated athanogene 2)	Bag2	bag2	Mus musculus (Mouse)	0	negative regulation of protein ubiquitination [GO:0031397]; positive regulation of proteasomal protein catabolic process [GO:1901800]; positive regulation of protein processing [GO:0010954]; protein stabilization [GO:0050821]	axon [GO:0030424]; dendrite [GO:0030425]; protein folding chaperone complex [GO:0101031]	adenyl-nucleotide exchange factor activity [GO:0000774]; heat shock protein binding [GO:0031072]; identical protein binding [GO:0042802]; protein-folding chaperone binding [GO:0051087]; tau protein binding [GO:0048156]; transmembrane transporter binding [GO:0044325]; ubiquitin protein ligase binding [GO:0031625]	0	0	0	0					NP_957294.2	73.892	unreviewed	A0A8M1PFF3_DANRE	BAG family molecular chaperone regulator 2	bag2 zgc:64195	Danio rerio (Zebrafish) (Brachydanio rerio)
13846	g13846.t2	sp|Q9ULC3|RAB23_HUMAN	Q9ULC3	chr13	Q9ULC3	reviewed	RAB23_HUMAN	Ras-related protein Rab-23 (EC 3.6.5.2)	RAB23 HSPC137	rab23	Homo sapiens (Human)	Small GTPase superfamily, Rab family	autophagosome assembly [GO:0000045]; cellular defense response [GO:0006968]; cilium assembly [GO:0060271]; craniofacial suture morphogenesis [GO:0097094]; GTP metabolic process [GO:0046039]; intracellular protein transport [GO:0006886]; negative regulation of protein import into nucleus [GO:0042308]	autophagosome [GO:0005776]; cell junction [GO:0030054]; centrosome [GO:0005813]; ciliary basal body [GO:0036064]; cilium [GO:0005929]; cytoplasm [GO:0005737]; cytosol [GO:0005829]; endomembrane system [GO:0012505]; endosome membrane [GO:0010008]; phagocytic vesicle [GO:0045335]; phagocytic vesicle membrane [GO:0030670]; plasma membrane [GO:0005886]	G protein activity [GO:0003925]; GTP binding [GO:0005525]; GTPase activity [GO:0003924]; metal ion binding [GO:0046872]	0	0	0	0					NP_001018579.1	86.076	unreviewed	A0A8M1N6F5_DANRE	Ras-related protein Rab-23 (EC 3.6.5.2)	rab23 zgc:110261	Danio rerio (Zebrafish) (Brachydanio rerio)
13847	g13847.t1	sp|P33610|PRI2_MOUSE	P33610	chr13	P33610	reviewed	PRI2_MOUSE	DNA primase large subunit (DNA primase 58 kDa subunit) (p58)	Prim2	prim2	Mus musculus (Mouse)	Eukaryotic-type primase large subunit family	DNA replication initiation [GO:0006270]; DNA replication, synthesis of primer [GO:0006269]	alpha DNA polymerase:primase complex [GO:0005658]	4 iron, 4 sulfur cluster binding [GO:0051539]; DNA binding [GO:0003677]; DNA-directed RNA polymerase activity [GO:0003899]; DNA/RNA hybrid binding [GO:0071667]; metal ion binding [GO:0046872]	0	0	0	0	ENSDARG00000052721	prim2	DNA primase subunit 2 [Source:ZFIN;Acc:ZDB-GENE-050522-471]	ENTREZGENE,HGNC,UNIPROT_GN,WIKIGENE,ZFIN_ID	NP_999947.1	72.868	unreviewed	A0A8M1PR85_DANRE	DNA primase large subunit	prim2 PRIM2A wu:fa11h04 zgc:110727	Danio rerio (Zebrafish) (Brachydanio rerio)
13848	g13848.t1	sp|Q08BJ2|KHDR2_DANRE	Q08BJ2	chr13	Q08BJ2	reviewed	KHDR2_DANRE	KH domain-containing, RNA-binding, signal transduction-associated protein 2	khdrbs2 zgc:153588	khdrbs2	Danio rerio (Zebrafish) (Brachydanio rerio)	KHDRBS family	mRNA processing [GO:0006397]; regulation of alternative mRNA splicing, via spliceosome [GO:0000381]	nucleus [GO:0005634]	mRNA binding [GO:0003729]; poly(A) binding [GO:0008143]	0	0	0	0					XP_073776079.1	89.441	unreviewed	A0AC58H272_DANRE	KH domain-containing, RNA-binding, signal transduction-associated protein 2	khdrbs2 zgc:153588	Danio rerio (Zebrafish) (Brachydanio rerio)
13849	g13849.t2	sp|Q7L266|ASGL1_HUMAN	Q7L266	chr13	Q7L266	reviewed	ASGL1_HUMAN	Isoaspartyl peptidase/L-asparaginase (EC 3.4.19.5) (EC 3.5.1.1) (Asparaginase-like protein 1) (Beta-aspartyl-peptidase) (Isoaspartyl dipeptidase) (L-asparagine amidohydrolase) [Cleaved into: Isoaspartyl peptidase/L-asparaginase alpha chain; Isoaspartyl peptidase/L-asparaginase beta chain]	ASRGL1 ALP CRASH	asrgl1	Homo sapiens (Human)	Ntn-hydrolase family	L-asparagine catabolic process via L-aspartate [GO:0033345]; proteolysis [GO:0006508]	cytoplasm [GO:0005737]; cytosol [GO:0005829]; nucleus [GO:0005634]; photoreceptor inner segment [GO:0001917]	asparaginase activity [GO:0004067]; beta-aspartyl-peptidase activity [GO:0008798]	0	INDUCTION: By 5-alpha-di-hydrotestosterone and progesterone. {ECO:0000269|PubMed:14654938}.	TISSUE SPECIFICITY: Expressed in brain, kidney, testis and tissues of the gastrointestinal tract. Present in sperm (at protein level). Over-expressed in uterine, mammary, prostatic and ovarian carcinoma. {ECO:0000269|PubMed:11984834, ECO:0000269|PubMed:14654938}.	ALP CRASH					XP_699140.4	68.182	unreviewed	F1R0Q9_DANRE	Isoaspartyl peptidase/L-asparaginase (EC 3.4.19.5) (EC 3.5.1.1) (Asparaginase-like protein 1) (Beta-aspartyl-peptidase) (Isoaspartyl dipeptidase) (L-asparagine amidohydrolase)	si:dkey-103j14.5	Danio rerio (Zebrafish) (Brachydanio rerio)
13850	g13850.t2	sp|Q92576|PHF3_HUMAN	Q92576	chr13	Q92576	reviewed	PHF3_HUMAN	PHD finger protein 3	PHF3 KIAA0244	phf3	Homo sapiens (Human)	0	DNA-templated transcription [GO:0006351]; regulation of transcription by RNA polymerase II [GO:0006357]	nucleus [GO:0005634]	zinc ion binding [GO:0008270]	0	0	TISSUE SPECIFICITY: Ubiquitous. Expression is significantly reduced or lost in glioblastomas, glioblastoma cell lines, anaplastic astrocytomas, and astrocytomas. {ECO:0000269|PubMed:11856869}.	KIAA0244					XP_073776319.1	54.545	unreviewed	A0AC58H2V6_DANRE	PHD finger protein 3 isoform X5	phf3	Danio rerio (Zebrafish) (Brachydanio rerio)
13851	g13851.t2	sp|B8JI71|EYS_DANRE	B8JI71	chr13	B8JI71	reviewed	EYS_DANRE	Protein eyes shut homolog	eys	eys	Danio rerio (Zebrafish) (Brachydanio rerio)	EYS family	central nervous system development [GO:0007417]; developmental growth [GO:0048589]; hematopoietic stem cell differentiation [GO:0060218]; negative regulation of multicellular organismal process [GO:0051241]; positive regulation of cell differentiation [GO:0045597]; positive regulation of multicellular organismal process [GO:0051240]; regulation of non-canonical NF-kappaB signal transduction [GO:1901222]; visual perception [GO:0007601]	axoneme [GO:0005930]; interphotoreceptor matrix [GO:0033165]; plasma membrane [GO:0005886]	calcium ion binding [GO:0005509]; Notch binding [GO:0005112]	0	0	TISSUE SPECIFICITY: Expressed in retina where it localizes between the retinal pigment epithelium and the outer nuclear layer (at protein level). {ECO:0000269|PubMed:27737822, ECO:0000269|PubMed:30052645}.	0					XP_073776311.1	52.679	reviewed	EYS_DANRE	Protein eyes shut homolog	eys	Danio rerio (Zebrafish) (Brachydanio rerio)
13852	g13852.t2	sp|Q80ZF8|AGRB3_MOUSE	Q80ZF8	chr13	Q80ZF8	reviewed	AGRB3_MOUSE	Adhesion G protein-coupled receptor B3 (Brain-specific angiogenesis inhibitor 3)	Adgrb3 Bai3	adgrb3	Mus musculus (Mouse)	G-protein coupled receptor 2 family, Adhesion G-protein coupled receptor (ADGR) subfamily	cell surface receptor signaling pathway [GO:0007166]; G protein-coupled receptor signaling pathway [GO:0007186]; maintenance of synapse structure [GO:0099558]; motor learning [GO:0061743]; myoblast fusion [GO:0007520]; negative regulation of angiogenesis [GO:0016525]; neuron remodeling [GO:0016322]; positive regulation of synapse assembly [GO:0051965]; regulation of dendrite morphogenesis [GO:0048814]; regulation of synapse maturation [GO:0090128]; regulation of synapse pruning [GO:1905806]	cerebellar climbing fiber to Purkinje cell synapse [GO:0150053]; plasma membrane [GO:0005886]; postsynapse [GO:0098794]; postsynaptic density membrane [GO:0098839]; synaptic cleft [GO:0043083]	G protein-coupled receptor activity [GO:0004930]; GTPase activator activity [GO:0005096]	DEVELOPMENTAL STAGE: Limited to the central nervous system (CNS) at all developmental stages. Peaks 1 day after birth. {ECO:0000269|PubMed:15225653}.	0	TISSUE SPECIFICITY: Brain-specific expression. {ECO:0000269|PubMed:15225653}.	Bai3					XP_073776339.1	83.333	unreviewed	A0AC58H2Y9_DANRE	Adhesion G protein-coupled receptor B3 isoform X18	adgrb3	Danio rerio (Zebrafish) (Brachydanio rerio)
13853	g13853.t1	sp|Q80ZF8|AGRB3_MOUSE	Q80ZF8	chr13	Q80ZF8	reviewed	AGRB3_MOUSE	Adhesion G protein-coupled receptor B3 (Brain-specific angiogenesis inhibitor 3)	Adgrb3 Bai3	adgrb3	Mus musculus (Mouse)	G-protein coupled receptor 2 family, Adhesion G-protein coupled receptor (ADGR) subfamily	cell surface receptor signaling pathway [GO:0007166]; G protein-coupled receptor signaling pathway [GO:0007186]; maintenance of synapse structure [GO:0099558]; motor learning [GO:0061743]; myoblast fusion [GO:0007520]; negative regulation of angiogenesis [GO:0016525]; neuron remodeling [GO:0016322]; positive regulation of synapse assembly [GO:0051965]; regulation of dendrite morphogenesis [GO:0048814]; regulation of synapse maturation [GO:0090128]; regulation of synapse pruning [GO:1905806]	cerebellar climbing fiber to Purkinje cell synapse [GO:0150053]; plasma membrane [GO:0005886]; postsynapse [GO:0098794]; postsynaptic density membrane [GO:0098839]; synaptic cleft [GO:0043083]	G protein-coupled receptor activity [GO:0004930]; GTPase activator activity [GO:0005096]	DEVELOPMENTAL STAGE: Limited to the central nervous system (CNS) at all developmental stages. Peaks 1 day after birth. {ECO:0000269|PubMed:15225653}.	0	TISSUE SPECIFICITY: Brain-specific expression. {ECO:0000269|PubMed:15225653}.	Bai3					XP_003199786.1	86.056	unreviewed	A0A8M1RNS0_DANRE	Adhesion G protein-coupled receptor B3 isoform X2	adgrb3	Danio rerio (Zebrafish) (Brachydanio rerio)
13854	g13854.t2	sp|Q5PR61|LMBD1_DANRE	Q5PR61	chr13	Q5PR61	reviewed	LMBD1_DANRE	Lysosomal cobalamin transport escort protein LMBD1 (LMBD1) (LMBR1 domain-containing protein 1)	lmbrd1 wu:fc08a03 zgc:103471	lmbrd1	Danio rerio (Zebrafish) (Brachydanio rerio)	LIMR family, LMBRD1 subfamily	insulin receptor internalization [GO:0038016]; protein localization to lysosome [GO:0061462]	clathrin-coated endocytic vesicle [GO:0045334]; endoplasmic reticulum membrane [GO:0005789]; lysosomal membrane [GO:0005765]; plasma membrane [GO:0005886]	cobalamin binding [GO:0031419]	0	0	0	0					NP_001008612.1	85.075	reviewed	LMBD1_DANRE	Lysosomal cobalamin transport escort protein LMBD1 (LMBD1) (LMBR1 domain-containing protein 1)	lmbrd1 wu:fc08a03 zgc:103471	Danio rerio (Zebrafish) (Brachydanio rerio)
13855	g13855.t1	sp|Q0VF58|COJA1_MOUSE	Q0VF58	chr13	Q0VF58	reviewed	COJA1_MOUSE	Collagen alpha-1(XIX) chain (Collagen alpha-1(Y) chain)	Col19a1	col19a1	Mus musculus (Mouse)	Fibril-associated collagens with interrupted helices (FACIT) family	cell adhesion [GO:0007155]; cell differentiation [GO:0030154]; extracellular matrix organization [GO:0030198]; skeletal muscle tissue development [GO:0007519]	collagen trimer [GO:0005581]; extracellular matrix [GO:0031012]	extracellular matrix structural constituent conferring tensile strength [GO:0030020]	DEVELOPMENTAL STAGE: Expressed in the myotome of somites from 9.5 dpc. In muscular tissues, expression is transient and is confined to a few sites of the developing embryo, such as limbs, tongue, and smooth muscle layers of stomach and esophagus. Also detected in skin at 16.5 dpc and in cerebral cortex and hippocampus of the newborn brain. In adult, expression is only observed in cerebrum, cerebellum, eyes, and testis. In CNS, expression gradually increases following birth. Also expressed in embryonic fibroblasts and to a lesser extent in adult fibroblasts. {ECO:0000269|PubMed:11169848, ECO:0000269|PubMed:9202028}.	0	0	0					NP_001070785.2	56.207	unreviewed	A0A8M1NA67_DANRE	Collagen alpha-1(XVI) chain	col19a1 si:dkey-49l3.2 stumpy sty zgc:153049	Danio rerio (Zebrafish) (Brachydanio rerio)
13856	g13856.t2	sp|Q05722|CO9A1_MOUSE	Q05722	chr13	Q05722	reviewed	CO9A1_MOUSE	Collagen alpha-1(IX) chain	Col9a1	col9a1	Mus musculus (Mouse)	Fibril-associated collagens with interrupted helices (FACIT) family	bone morphogenesis [GO:0060349]; cartilage development [GO:0051216]; chondrocyte proliferation [GO:0035988]; growth plate cartilage development [GO:0003417]; skeletal system development [GO:0001501]; tissue homeostasis [GO:0001894]	collagen type IX trimer [GO:0005594]; extracellular matrix [GO:0031012]	carbohydrate binding [GO:0030246]; extracellular matrix structural constituent conferring tensile strength [GO:0030020]; metal ion binding [GO:0046872]; protein homodimerization activity [GO:0042803]	0	0	0	0	ENSDARG00000073699	col9a1	collagen, type IX, alpha 1a [Source:ZFIN;Acc:ZDB-GENE-080721-25]	HGNC	NP_998429.2	80.625	unreviewed	B8A4T6_DANRE	Collagen, type IX, alpha 1b precursor	col9a1b cb339 col9a1 sb:cb339 wu:fa12a12 wu:fa12d02 wu:fc22c08 wu:fc38d08 zgc:85892	Danio rerio (Zebrafish) (Brachydanio rerio)
13857	g13857.t4	sp|Q9P2D6|F135A_HUMAN	Q9P2D6	chr13	Q9P2D6	reviewed	F135A_HUMAN	Protein FAM135A	FAM135A KIAA1411	fam135a	Homo sapiens (Human)	FAM135 family	lipid metabolic process [GO:0006629]	0	0	0	0	TISSUE SPECIFICITY: Ubiquitous. {ECO:0000269|PubMed:16192744}.	KIAA1411					XP_073775902.1	66.361	unreviewed	B8A4Z2_DANRE	Protein FAM135A	fam135a im:7140207	Danio rerio (Zebrafish) (Brachydanio rerio)
13858	g13858.t2	sp|Q96NE9|FRMD6_HUMAN	Q96NE9	chr13	Q96NE9	reviewed	FRMD6_HUMAN	FERM domain-containing protein 6 (Willin)	FRMD6 C14orf31	frmd6	Homo sapiens (Human)	0	apical constriction [GO:0003383]; intracellular protein localization [GO:0008104]; positive regulation of hippo signaling [GO:0035332]; regulation of actin filament-based process [GO:0032970]	apical junction complex [GO:0043296]; cytoplasm [GO:0005737]; cytoplasmic side of apical plasma membrane [GO:0098592]; plasma membrane [GO:0005886]	0	0	0	0	C14orf31					XP_073775899.1	57.993	unreviewed	A0ACM8QEM4_DANRE	Uncharacterized protein LOC566376 (Uncharacterized protein isoform X2)	wu:fb55g02 fb55g02 zgc:172136	Danio rerio (Zebrafish) (Brachydanio rerio)
13859	g13859.t2	sp|Q13395|TARB1_HUMAN	Q13395	chr13	Q13395	reviewed	TARB1_HUMAN	tRNA (guanosine(18)-2'-O)-methyltransferase TARBP1 (EC 2.1.1.34) (TAR RNA-binding protein 1) (TAR RNA-binding protein of 185 kDa) (TRP-185)	TARBP1 TRM3 TRP185	tarbp1	Homo sapiens (Human)	Class IV-like SAM-binding methyltransferase superfamily, RNA methyltransferase TrmH family	regulation of transcription by RNA polymerase II [GO:0006357]; tRNA methylation [GO:0030488]	nucleus [GO:0005634]	RNA binding [GO:0003723]; tRNA (guanine(18)-2'-O)-methyltransferase activity [GO:0141100]; tRNA (guanine) methyltransferase activity [GO:0016423]; tRNA binding [GO:0000049]	0	0	0	TRM3 TRP185					XP_073776321.1	53.841	unreviewed	A0A8M6Z1S9_DANRE	tRNA (guanosine(18)-2'-O)-methyltransferase TARBP1 (EC 2.1.1.34) (TAR RNA-binding protein 1)	tarbp1	Danio rerio (Zebrafish) (Brachydanio rerio)
13860	g13860.t2	sp|B2RPY5|GP161_MOUSE	B2RPY5	chr13	B2RPY5	reviewed	GP161_MOUSE	G-protein coupled receptor 161	Gpr161 Gm208	gpr161	Mus musculus (Mouse)	G-protein coupled receptor 1 family	adenylate cyclase-activating G protein-coupled receptor signaling pathway [GO:0007189]; G protein-coupled receptor signaling pathway [GO:0007186]; negative regulation of smoothened signaling pathway involved in dorsal/ventral neural tube patterning [GO:1901621]	ciliary membrane [GO:0060170]; cilium [GO:0005929]; recycling endosome [GO:0055037]	G protein-coupled receptor activity [GO:0004930]	DEVELOPMENTAL STAGE: Expressed ubiquitously from 8.5 dpc and is mostly concentrated in the developing nervous system at later stages. By 10.5 dpc, it is mainly expressed in the neural tube. At later embryonic stages (12.5 dpc and 15.5 dpc), it is predominantly expressed in the brain, spinal cord, and dorsal ganglia and weakly expressed in the hindlimb. According to PubMed:18250320, expression is restricted to the lateral neural folds, while PubMed:23332756 detects expression throughout the neural tube. Also expressed at low levels in kidney stroma and retina at 15.5 dpc. {ECO:0000269|PubMed:23332756}.	0	0	Gm208	ENSDARG00000055659	gpr161	G protein-coupled receptor 161b [Source:ZFIN;Acc:ZDB-GENE-030616-58]	HGNC,UNIPROT_GN	XP_073776340.1	50.102	unreviewed	A0AC58H2Z1_DANRE	5-hydroxytryptamine receptor 1D isoform X1	LOC101886918	Danio rerio (Zebrafish) (Brachydanio rerio)
13861	g13861.t2	sp|Q8IY50|S35F3_HUMAN	Q8IY50	chr13	Q8IY50	reviewed	S35F3_HUMAN	Solute carrier family 35 member F3 (Thiamine transporter SLC35F3)	SLC35F3	slc35f3	Homo sapiens (Human)	SLC35F solute transporter family	thiamine transport [GO:0015888]	membrane [GO:0016020]	0	0	0	TISSUE SPECIFICITY: Expressed at the highest levels in the adult cerebellum. {ECO:0000269|PubMed:19252338}.	0					XP_073776343.1	78.657	unreviewed	A0AC58H2X8_DANRE	Solute carrier family 35 member F3 isoform X2	slc35f3b	Danio rerio (Zebrafish) (Brachydanio rerio)
13862	g13862.t2	sp|O00180|KCNK1_HUMAN	O00180	chr13	O00180	reviewed	KCNK1_HUMAN	Potassium channel subfamily K member 1 (Inward rectifying potassium channel protein TWIK-1) (Potassium channel K2P1) (Potassium channel KCNO1)	KCNK1 HOHO1 KCNO1 TWIK1	kcnk1	Homo sapiens (Human)	Two pore domain potassium channel (TC 1.A.1.8) family	cellular response to acidic pH [GO:0071468]; chloride transmembrane transport [GO:1902476]; glutamate secretion [GO:0014047]; potassium ion transmembrane transport [GO:0071805]; potassium ion transport [GO:0006813]; regulation of resting membrane potential [GO:0060075]; response to nicotine [GO:0035094]; sodium ion transmembrane transport [GO:0035725]	brush border membrane [GO:0031526]; dendrite [GO:0030425]; inward rectifier potassium channel complex [GO:1902937]; membrane [GO:0016020]; perikaryon [GO:0043204]; plasma membrane [GO:0005886]; potassium channel complex [GO:0034705]; recycling endosome [GO:0055037]; synaptic membrane [GO:0097060]; voltage-gated potassium channel complex [GO:0008076]	identical protein binding [GO:0042802]; inward rectifier potassium channel activity [GO:0005242]; ligand-gated channel activity [GO:0022834]; potassium channel activity [GO:0005267]; potassium ion leak channel activity [GO:0022841]; protein heterodimerization activity [GO:0046982]; sodium channel activity [GO:0005272]; voltage-gated monoatomic ion channel activity involved in regulation of postsynaptic membrane potential [GO:1905030]	0	0	TISSUE SPECIFICITY: Detected in bronchial epithelial cells (PubMed:21964404). Detected in heart left atrium and left ventricle (PubMed:17478540). Detected in cardiac myocytes (at protein level) (PubMed:21653227). Widely expressed with high levels in heart, brain and kidney, and lower levels in colon, ovary, placenta, lung and liver (PubMed:8605869, PubMed:9362344). Highly expressed in cerebellum, and detected at lower levels in amygdala, caudate nucleus, brain cortex, hippocampus, putamen, substantia nigra, thalamus, dorsal root ganglion, spinal cord, pituitary, heart, kidney, lung, placenta, pancreas, stomach, small intestine, uterus and prostate (PubMed:11165377). Detected in right and left heart ventricle and atrium, and in heart Purkinje fibers (PubMed:17478540). {ECO:0000269|PubMed:11165377, ECO:0000269|PubMed:17478540, ECO:0000269|PubMed:21653227, ECO:0000269|PubMed:21964404, ECO:0000269|PubMed:8605869, ECO:0000269|PubMed:9362344}.	HOHO1 KCNO1 TWIK1					NP_001277277.1	82.196	unreviewed	B8A573_DANRE	Potassium channel subfamily K member	kcnk1b si:ch211-67f13.6	Danio rerio (Zebrafish) (Brachydanio rerio)
13863	g13863.t2	sp|Q9Y6R4|M3K4_HUMAN	Q9Y6R4	chr13	Q9Y6R4	reviewed	M3K4_HUMAN	Mitogen-activated protein kinase kinase kinase 4 (EC 2.7.11.25) (MAP three kinase 1) (MAPK/ERK kinase kinase 4) (MEK kinase 4) (MEKK 4)	MAP3K4 KIAA0213 MAPKKK4 MEKK4 MTK1	map3k4	Homo sapiens (Human)	Protein kinase superfamily, STE Ser/Thr protein kinase family, MAP kinase kinase kinase subfamily	chorionic trophoblast cell differentiation [GO:0060718]; intracellular signal transduction [GO:0035556]; male germ-line sex determination [GO:0019100]; MAPK cascade [GO:0000165]; p38MAPK cascade [GO:0038066]; placenta development [GO:0001890]; positive regulation of JUN kinase activity [GO:0043507]; positive regulation of p38MAPK cascade [GO:1900745]; positive regulation of telomere maintenance [GO:0032206]; regulation of gene expression [GO:0010468]; response to UV-C [GO:0010225]	cytoplasm [GO:0005737]; perinuclear region of cytoplasm [GO:0048471]	ATP binding [GO:0005524]; MAP kinase kinase kinase activity [GO:0004709]; metal ion binding [GO:0046872]; protein serine kinase activity [GO:0106310]	0	0	TISSUE SPECIFICITY: Expressed at high levels in heart, placenta, skeletal muscle and pancreas, and at lower levels in other tissues. {ECO:0000269|PubMed:9305639}.	KIAA0213 MAPKKK4 MEKK4 MTK1					XP_009305770.1	77.505	unreviewed	A0A8M3B5F7_DANRE	Mitogen-activated protein kinase kinase kinase 4 (EC 2.7.11.25) (MAPK/ERK kinase kinase 4)	map3k4	Danio rerio (Zebrafish) (Brachydanio rerio)
13864	g13864.t2	sp|Q5E9R2|PLCD_BOVIN	Q5E9R2	chr13	Q5E9R2	reviewed	PLCD_BOVIN	1-acyl-sn-glycerol-3-phosphate acyltransferase delta (EC 2.3.1.51) (1-acylglycerol-3-phosphate O-acyltransferase 4) (1-AGP acyltransferase 4) (1-AGPAT 4) (Lysophosphatidic acid acyltransferase delta) (LPAAT-delta)	AGPAT4	agpat4	Bos taurus (Bovine)	1-acyl-sn-glycerol-3-phosphate acyltransferase family	CDP-diacylglycerol biosynthetic process [GO:0016024]	endomembrane system [GO:0012505]; endoplasmic reticulum [GO:0005783]; endoplasmic reticulum membrane [GO:0005789]; mitochondrial outer membrane [GO:0005741]	1-acylglycerol-3-phosphate O-acyltransferase activity [GO:0003841]	0	0	0	0					NP_998157.2	79.045	unreviewed	A0A8M1PN43_DANRE	1-acyl-sn-glycerol-3-phosphate acyltransferase delta (EC 2.3.1.51) (1-acylglycerol-3-phosphate O-acyltransferase 4) (Lysophosphatidic acid acyltransferase delta)	agpat4 fc21c07 wu:fc21c07 wu:fc25a07 zgc:63605	Danio rerio (Zebrafish) (Brachydanio rerio)
13865	g13865.t3	sp|P35440|TSP2_CHICK	P35440	chr13	P35440	reviewed	TSP2_CHICK	Thrombospondin-2	THBS2 TSP2	thbs2	Gallus gallus (Chicken)	Thrombospondin family	cell adhesion [GO:0007155]; negative regulation of angiogenesis [GO:0016525]	extracellular region [GO:0005576]	calcium ion binding [GO:0005509]; heparin binding [GO:0008201]	0	0	0	TSP2					XP_009305765.2	82.597	unreviewed	A0ACD6B6V3_DANRE	Thrombospondin-2	thbs2a	Danio rerio (Zebrafish) (Brachydanio rerio)
13866	g13866.t2	sp|A2RRH5|WDR27_HUMAN	A2RRH5	chr13	A2RRH5	reviewed	WDR27_HUMAN	WD repeat-containing protein 27	WDR27	wdr27	Homo sapiens (Human)	0	0	nucleoplasm [GO:0005654]	0	0	0	0	0					XP_009305762.1	50.622	unreviewed	B8JJR1_DANRE	WD repeat-containing protein 27 isoform X4	wdr27	Danio rerio (Zebrafish) (Brachydanio rerio)
13867	g13867.t2	sp|F1QFR9|PSM4A_DANRE	F1QFR9	chr13	F1QFR9	reviewed	PSM4A_DANRE	Proteasome activator complex subunit 4A (Proteasome activator PA200-A)	psme4a	psme4a	Danio rerio (Zebrafish) (Brachydanio rerio)	BLM10 family	DNA damage response [GO:0006974]; DNA repair [GO:0006281]; proteasomal ubiquitin-independent protein catabolic process [GO:0010499]; sperm DNA condensation [GO:0035092]	cytosol [GO:0005829]; nuclear speck [GO:0016607]; nucleus [GO:0005634]; spermatoproteasome complex [GO:1990111]	peptidase activator activity [GO:0016504]; proteasome binding [GO:0070628]	0	0	0	0					XP_009305767.1	80.24	unreviewed	A0A8M3BET6_DANRE	Proteasome activator complex subunit 4A isoform X1	psme4a si:ch73-101f17.1	Danio rerio (Zebrafish) (Brachydanio rerio)
13868	g13868.t2	sp|O95800|GPR75_HUMAN	O95800	chr13	O95800	reviewed	GPR75_HUMAN	Probable G-protein coupled receptor 75	GPR75	gpr75	Homo sapiens (Human)	G-protein coupled receptor 1 family	chemokine-mediated signaling pathway [GO:0070098]; G protein-coupled receptor signaling pathway [GO:0007186]	plasma membrane [GO:0005886]	C-C chemokine receptor activity [GO:0016493]; G protein-coupled receptor activity [GO:0004930]	0	0	TISSUE SPECIFICITY: Expressed at high levels in brain and spinal cord and at detectable levels in retinal pigment epithelium. In situ hybridization of adult eye sections localized transcripts only to the perivascular cells, surrounding retinal arterioles, in the ganglion cell/nerve fiber layer. Also expressed by islet cells (at protein level). {ECO:0000269|PubMed:10381362, ECO:0000269|PubMed:11466257, ECO:0000269|PubMed:23979485}.	0					XP_009305768.1	79.091	unreviewed	A0A0R4IPI9_DANRE	Probable G-protein coupled receptor 75	gpr75	Danio rerio (Zebrafish) (Brachydanio rerio)
13869	g13869.t2	sp|Q5R8S4|ERLEC_PONAB	Q5R8S4	chr13	Q5R8S4	reviewed	ERLEC_PONAB	Endoplasmic reticulum lectin 1 (ER lectin) (Erlectin)	ERLEC1	erlec1	Pongo abelii (Sumatran orangutan) (Pongo pygmaeus abelii)	0	endoplasmic reticulum unfolded protein response [GO:0030968]; ERAD pathway [GO:0036503]; negative regulation of retrograde protein transport, ER to cytosol [GO:1904153]; retrograde protein transport, ER to cytosol [GO:0030970]	endoplasmic reticulum lumen [GO:0005788]	unfolded protein binding [GO:0051082]	0	0	0	0					NP_955464.1	77.754	unreviewed	A0A8M1PBF6_DANRE	Endoplasmic reticulum lectin 1 precursor	erlec1 sb:cb309 wu:fi15g10 zgc:55819	Danio rerio (Zebrafish) (Brachydanio rerio)
13870	g13870.t1	sp|O96006|ZBED1_HUMAN	O96006	chr13	O96006	reviewed	ZBED1_HUMAN	E3 SUMO-protein ligase ZBED1 (EC 2.3.2.-) (DNA replication-related element-binding factor) (Putative Ac-like transposable element) (Zinc finger BED domain-containing protein 1) (dREF homolog)	ZBED1 ALTE DREF hDREF KIAA0785 TRAMP	zbed1	Homo sapiens (Human)	0	host-mediated suppression of viral genome replication [GO:0044828]; positive regulation of transcription by RNA polymerase II [GO:0045944]; protein autosumoylation [GO:1990466]; protein sumoylation [GO:0016925]; regulation of DNA-templated transcription [GO:0006355]; regulation of transcription by RNA polymerase II [GO:0006357]	centrosome [GO:0005813]; chromatin [GO:0000785]; nuclear membrane [GO:0031965]; nucleoplasm [GO:0005654]; nucleus [GO:0005634]; PML body [GO:0016605]	DNA-binding transcription activator activity, RNA polymerase II-specific [GO:0001228]; DNA-binding transcription factor activity, RNA polymerase II-specific [GO:0000981]; identical protein binding [GO:0042802]; protein dimerization activity [GO:0046983]; RNA polymerase II cis-regulatory region sequence-specific DNA binding [GO:0000978]; sequence-specific DNA binding [GO:0043565]; sequence-specific double-stranded DNA binding [GO:1990837]; SUMO ligase activity [GO:0061665]; SUMO transferase activity [GO:0019789]; transcription coactivator activity [GO:0003713]; transcription coregulator activity [GO:0003712]; zinc ion binding [GO:0008270]	0	INDUCTION: Expression is linked to the cell cycle: low in serum-starved fibroblasts, increasing during the G1/S phase, highest during the S/G2 phase and then decreasing again. {ECO:0000269|PubMed:12663651}.	TISSUE SPECIFICITY: Ubiquitously expressed at low levels (PubMed:9887332). Expression is highest in skeletal muscle, heart, spleen and placenta (PubMed:9887332). {ECO:0000269|PubMed:9887332}.	ALTE DREF hDREF KIAA0785 TRAMP					XP_073772708.1	32.048	unreviewed	A0AC58GSK2_DANRE	E3 SUMO-protein ligase ZBED1-like	LOC101886897	Danio rerio (Zebrafish) (Brachydanio rerio)
13871	g13871.t7	sp|A1XQX0|NR1AA_DANRE	A1XQX0	chr13	A1XQX0	reviewed	NR1AA_DANRE	Neurexin-1a (Neurexin Ia-alpha) (Neurexin-1a-alpha)	nrxn1a	nrxn1a	Danio rerio (Zebrafish) (Brachydanio rerio)	Neurexin family	cell adhesion [GO:0007155]; sprouting angiogenesis [GO:0002040]	membrane [GO:0016020]	metal ion binding [GO:0046872]	DEVELOPMENTAL STAGE: After the very early developmental stages, the expression levels decrease and remain relatively constant until around 24 h, with the onset of an increase of expression that continues till the larval stages. {ECO:0000269|PubMed:17041151}.	0	0	0					NP_001073490.1	83.779	reviewed	NR1AA_DANRE	Neurexin-1a (Neurexin Ia-alpha) (Neurexin-1a-alpha)	nrxn1a	Danio rerio (Zebrafish) (Brachydanio rerio)
13872	g13872.t1	sp|Q90674|LSHR_CHICK	Q90674	chr13	Q90674	reviewed	LSHR_CHICK	Lutropin-choriogonadotropic hormone receptor (LH/CG-R) (Luteinizing hormone receptor) (LSH-R) (cLH-R)	LHCGR	lhcgr	Gallus gallus (Chicken)	G-protein coupled receptor 1 family, FSH/LSH/TSH subfamily	adenylate cyclase-activating G protein-coupled receptor signaling pathway [GO:0007189]; cellular response to luteinizing hormone stimulus [GO:0071373]; cognition [GO:0050890]; development of secondary male sexual characteristics [GO:0046544]; hormone-mediated signaling pathway [GO:0009755]; luteinizing hormone signaling pathway [GO:0042700]; male gonad development [GO:0008584]; ovarian follicle development [GO:0001541]; ovulation cycle process [GO:0022602]; phospholipase C-activating G protein-coupled receptor signaling pathway [GO:0007200]; positive regulation of inositol trisphosphate biosynthetic process [GO:0032962]; regulation of steroid hormone biosynthetic process [GO:0090030]; seminiferous tubule development [GO:0072520]; spermatogenesis [GO:0007283]	centriolar satellite [GO:0034451]; plasma membrane [GO:0005886]	choriogonadotropin hormone binding [GO:0038106]; choriogonadotropin hormone receptor activity [GO:0035472]; G protein-coupled peptide receptor activity [GO:0008528]; luteinizing hormone receptor activity [GO:0004964]	DEVELOPMENTAL STAGE: Expression levels are very low in 3-5mm, 6-8mm and 9-12mm ovarian follicles, but subsequently increase rapidly with high levels detected during F3, F2 and F1 preovulatory stages. {ECO:0000269|PubMed:8828833}.	0	TISSUE SPECIFICITY: Expressed in ovarian follicle granulosa cells (PubMed:8828833, PubMed:9545511). Expressed in ovarian follicle theca cells (PubMed:8828833). {ECO:0000269|PubMed:8828833, ECO:0000269|PubMed:9545511}.	0					NP_991188.1	53.182	unreviewed	A0A8N7V073_DANRE	Lutropin-choriogonadotropic hormone receptor precursor	lhcgr GTHR-II lhr zfGTHR-II	Danio rerio (Zebrafish) (Brachydanio rerio)
13873	g13873.t1	sp|Q9UNN4|TF2AY_HUMAN	Q9UNN4	chr13	Q9UNN4	reviewed	TF2AY_HUMAN	TFIIA-alpha and beta-like factor (General transcription factor II A, 1-like factor)	GTF2A1L ALF GTF2A1LF	gtf2a1l	Homo sapiens (Human)	TFIIA subunit 1 family	cognition [GO:0050890]; transcription by RNA polymerase II [GO:0006366]; transcription initiation at RNA polymerase II promoter [GO:0006367]	cytoplasm [GO:0005737]; male germ cell nucleus [GO:0001673]; transcription factor TFIIA complex [GO:0005672]	DNA binding [GO:0003677]; transcription coactivator activity [GO:0003713]	0	INDUCTION: Down-regulated in Sertoli cell-only syndrome (SCOS) patients. {ECO:0000269|PubMed:16525715}.	TISSUE SPECIFICITY: Testis specific. Detected in adult testis mostly in round and elongating spermatids (at protein level). Detected in testis. {ECO:0000269|PubMed:10364255, ECO:0000269|PubMed:16525715}.	ALF GTF2A1LF					XP_073776076.1	53.957	unreviewed	A0AC58H276_DANRE	TFIIA-alpha and beta-like factor isoform X1	gtf2a1l zgc:154100	Danio rerio (Zebrafish) (Brachydanio rerio)
13874	g13874.t2	sp|Q9Y6Q2|STON1_HUMAN	Q9Y6Q2	chr13	Q9Y6Q2	reviewed	STON1_HUMAN	Stonin-1 (Stoned B-like factor)	STON1 SALF SBLF STN1	ston1	Homo sapiens (Human)	Stoned B family	clathrin-dependent endocytosis [GO:0072583]; focal adhesion assembly [GO:0048041]; focal adhesion disassembly [GO:0120181]; platelet-derived growth factor receptor signaling pathway [GO:0048008]; regulation of endocytosis [GO:0030100]; ruffle assembly [GO:0097178]; substrate-dependent cell migration [GO:0006929]; synaptic vesicle endocytosis [GO:0048488]	AP-2 adaptor complex [GO:0030122]; cell leading edge [GO:0031252]; cell projection [GO:0042995]; synaptic vesicle [GO:0008021]	clathrin adaptor activity [GO:0035615]	0	0	TISSUE SPECIFICITY: Ubiquitous. {ECO:0000269|PubMed:11381094}.	SALF SBLF STN1					NP_001314900.1	51.963	unreviewed	F1R8F7_DANRE	Stonin-1	ston1	Danio rerio (Zebrafish) (Brachydanio rerio)
13875	g13875.t2	sp|Q6ZMI0|PPR21_HUMAN	Q6ZMI0	chr13	Q6ZMI0	reviewed	PPR21_HUMAN	Protein phosphatase 1 regulatory subunit 21 (Coiled-coil domain-containing protein 128) (Ferry endosomal RAB5 effector complex subunit 2) (Fy-2) (KLRAQ motif-containing protein 1)	PPP1R21 CCDC128 FERRY2 KLRAQ1	ppp1r21	Homo sapiens (Human)	0	regulation of intracellular mRNA localization [GO:1904580]	early endosome [GO:0005769]; early endosome membrane [GO:0031901]; membrane [GO:0016020]	mRNA binding [GO:0003729]; protein-macromolecule adaptor activity [GO:0030674]; RNA binding [GO:0003723]	0	0	0	CCDC128 FERRY2 KLRAQ1					XP_073775624.1	67.095	unreviewed	A0AC58H0W3_DANRE	Protein phosphatase 1 regulatory subunit 21 (Coiled-coil domain-containing protein 128) (Ferry endosomal RAB5 effector complex subunit 2) (KLRAQ motif-containing protein 1)	ppp1r21 Fy-2 klraq1 zgc:92087	Danio rerio (Zebrafish) (Brachydanio rerio)
13876	g13876.t2	sp|P32314|FOXN2_HUMAN	P32314	chr13	P32314	reviewed	FOXN2_HUMAN	Forkhead box protein N2 (Human T-cell leukemia virus enhancer factor)	FOXN2 HTLF	foxn2	Homo sapiens (Human)	0	regulation of DNA-templated transcription [GO:0006355]; skeletal muscle cell differentiation [GO:0035914]	chromatin [GO:0000785]; nucleoplasm [GO:0005654]; nucleus [GO:0005634]	cis-regulatory region sequence-specific DNA binding [GO:0000987]; DNA-binding transcription factor activity [GO:0003700]; DNA-binding transcription factor activity, RNA polymerase II-specific [GO:0000981]; sequence-specific double-stranded DNA binding [GO:1990837]	0	0	0	HTLF					XP_073776450.1	70.743	unreviewed	A0AC58H388_DANRE	Forkhead box protein N2	foxn2a	Danio rerio (Zebrafish) (Brachydanio rerio)
13877	g13877.t2	sp|Q86XK2|FBX11_HUMAN	Q86XK2	chr13	Q86XK2	reviewed	FBX11_HUMAN	F-box only protein 11 (Protein arginine N-methyltransferase 9) (Vitiligo-associated protein 1) (VIT-1)	FBXO11 FBX11 PRMT9 VIT1 UG063H01	fbxo11	Homo sapiens (Human)	0	negative regulation of epithelial to mesenchymal transition [GO:0010719]; proteasome-mediated ubiquitin-dependent protein catabolic process [GO:0043161]; protein ubiquitination [GO:0016567]; regulation of apoptotic process [GO:0042981]; sensory perception of sound [GO:0007605]; ubiquitin-dependent protein catabolic process [GO:0006511]	chromosome [GO:0005694]; cytoplasm [GO:0005737]; cytosol [GO:0005829]; nucleolus [GO:0005730]; nucleoplasm [GO:0005654]; nucleus [GO:0005634]; ubiquitin ligase complex [GO:0000151]	protein-arginine N-methyltransferase activity [GO:0016274]; ubiquitin-like ligase-substrate adaptor activity [GO:1990756]; ubiquitin-protein transferase activity [GO:0004842]; zinc ion binding [GO:0008270]	DEVELOPMENTAL STAGE: Protein levels increase during G1 and S phases to decline as cells progress through G2 to enter in G1 phase of the next cell cycle. {ECO:0000269|PubMed:23892434}.	0	TISSUE SPECIFICITY: Isoform 5 is expressed in keratinocytes, fibroblasts and melanocytes. {ECO:0000269|PubMed:11775060}.	FBX11 PRMT9 VIT1					XP_005169611.1	96.725	unreviewed	A0A0R4IXA1_DANRE	F-box only protein 11	fbxo11a fbxo11 fj83f06 im:6906507 wu:fj83f06 zgc:153171	Danio rerio (Zebrafish) (Brachydanio rerio)
13878	g13878.t2	sp|E1BYJ2|MSH6_CHICK	E1BYJ2	chr13	E1BYJ2	reviewed	MSH6_CHICK	DNA mismatch repair protein Msh6	MSH6	msh6	Gallus gallus (Chicken)	DNA mismatch repair MutS family	mismatch repair [GO:0006298]; mitotic G2 DNA damage checkpoint signaling [GO:0007095]; negative regulation of DNA endoreduplication [GO:0032876]; positive regulation of B cell proliferation [GO:0030890]	MutSalpha complex [GO:0032301]; nucleus [GO:0005634]	ATP binding [GO:0005524]; ATP-dependent DNA damage sensor activity [GO:0140664]; mismatched DNA binding [GO:0030983]	0	0	0	0					NP_878280.1	73.396	unreviewed	A0A8N7UZV2_DANRE	DNA mismatch repair protein Msh6	msh6 cb326 wu:fb36c12	Danio rerio (Zebrafish) (Brachydanio rerio)
13879	g13879.t1	sp|Q9ERS1|KCNKC_RAT	Q9ERS1	chr13	Q9ERS1	reviewed	KCNKC_RAT	Potassium channel subfamily K member 12 (Tandem pore domain halothane-inhibited potassium channel 2) (THIK-2)	Kcnk12	kcnk12	Rattus norvegicus (Rat)	Two pore domain potassium channel (TC 1.A.1.8) family	potassium ion transmembrane transport [GO:0071805]	endoplasmic reticulum membrane [GO:0005789]; monoatomic ion channel complex [GO:0034702]; plasma membrane [GO:0005886]	identical protein binding [GO:0042802]; metal ion binding [GO:0046872]; outward rectifier potassium channel activity [GO:0015271]; potassium channel activity [GO:0005267]; potassium ion leak channel activity [GO:0022841]; protein heterodimerization activity [GO:0046982]	0	0	TISSUE SPECIFICITY: Highly expressed in most brain regions. Also expressed in other tissues such as lung, kidney, liver, stomach and spleen. {ECO:0000269|PubMed:11060316}.	0					XP_073776449.1	88.095	unreviewed	A0AC58H386_DANRE	Potassium channel subfamily K member 12 isoform X2	kcnk12	Danio rerio (Zebrafish) (Brachydanio rerio)
13880	g13880.t1	sp|Q9ERS1|KCNKC_RAT	Q9ERS1	chr13	Q9ERS1	reviewed	KCNKC_RAT	Potassium channel subfamily K member 12 (Tandem pore domain halothane-inhibited potassium channel 2) (THIK-2)	Kcnk12	kcnk12	Rattus norvegicus (Rat)	Two pore domain potassium channel (TC 1.A.1.8) family	potassium ion transmembrane transport [GO:0071805]	endoplasmic reticulum membrane [GO:0005789]; monoatomic ion channel complex [GO:0034702]; plasma membrane [GO:0005886]	identical protein binding [GO:0042802]; metal ion binding [GO:0046872]; outward rectifier potassium channel activity [GO:0015271]; potassium channel activity [GO:0005267]; potassium ion leak channel activity [GO:0022841]; protein heterodimerization activity [GO:0046982]	0	0	TISSUE SPECIFICITY: Highly expressed in most brain regions. Also expressed in other tissues such as lung, kidney, liver, stomach and spleen. {ECO:0000269|PubMed:11060316}.	0					XP_073776447.1	88.049	unreviewed	A0AC58H391_DANRE	Potassium channel subfamily K member 12 isoform X1	kcnk12	Danio rerio (Zebrafish) (Brachydanio rerio)
13881	g13881.t1	sp|Q13439|GOGA4_HUMAN	Q13439	chr13	Q13439	reviewed	GOGA4_HUMAN	Golgin subfamily A member 4 (256 kDa golgin) (Golgin-245) (Protein 72.1) (Trans-Golgi p230)	GOLGA4	golga4	Homo sapiens (Human)	0	Golgi to plasma membrane protein transport [GO:0043001]; Golgi vesicle transport [GO:0048193]; positive regulation of axon extension [GO:0045773]; vesicle-mediated transport [GO:0016192]	cytoplasm [GO:0005737]; cytosol [GO:0005829]; extracellular exosome [GO:0070062]; Golgi apparatus [GO:0005794]; Golgi membrane [GO:0000139]; nucleoplasm [GO:0005654]; plasma membrane [GO:0005886]; trans-Golgi network [GO:0005802]	GTPase binding [GO:0051020]; small GTPase binding [GO:0031267]	0	0	0	0					XP_005157128.1	50.799	unreviewed	A0A8M2B3Z8_DANRE	Golgin subfamily A member 4 isoform X1	golga4	Danio rerio (Zebrafish) (Brachydanio rerio)
13882	g13882.t2	sp|B8JK39|ITA9_MOUSE	B8JK39	chr13	B8JK39	reviewed	ITA9_MOUSE	Integrin alpha-9	Itga9	itga9	Mus musculus (Mouse)	Integrin alpha chain family	cell adhesion [GO:0007155]; cell-cell adhesion [GO:0098609]; integrin-mediated signaling pathway [GO:0007229]; negative regulation of vasoconstriction [GO:0045906]; neutrophil chemotaxis [GO:0030593]	basal plasma membrane [GO:0009925]; cell surface [GO:0009986]; integrin alpha9-beta1 complex [GO:0034679]	collagen binding [GO:0005518]; integrin binding involved in cell-matrix adhesion [GO:0098640]; laminin binding [GO:0043236]; metal ion binding [GO:0046872]; signaling receptor activity [GO:0038023]	DEVELOPMENTAL STAGE: Expressed at the submucosal mesenchyme and smooth muscle layer in the stomach and intestine at 16.5 dpc (at protein level) (PubMed:22654117). Expressed in the sinusoids in the liver, and Bowmans capsules and inter-renal tubule mesenchyme at 16.5 dpc (at protein level) (PubMed:22654117). Abundantly expressed in the smooth muscle layer of the lung at 16.5 dpc (at protein level) (PubMed:22654117). Abundantly expressed in the smooth muscle layer surrounding the trachea at 16.5 dpc (at protein level) (PubMed:22654117). Expressed in the mesentery lymphatic vessel and nerve at 18.5 dpc (at protein level) (PubMed:28179432). {ECO:0000269|PubMed:22654117, ECO:0000269|PubMed:28179432}.	0	TISSUE SPECIFICITY: Expressed in the media layer of the arterial wall (at protein level) (PubMed:35802072). Expressed in the airway epithelium, skeletal muscle, basal keratincytes, the basal epithelium of the cornea, hepatocytes, giant cells in the spleen and smooth muscle of the stomach, duodenum and veins (at protein level) (PubMed:8245132). {ECO:0000269|PubMed:35802072, ECO:0000269|PubMed:8245132}.	0					NP_001311427.1	77.668	unreviewed	F1Q8T4_DANRE	Integrin alpha-9	itga9 zgc:63474	Danio rerio (Zebrafish) (Brachydanio rerio)
13883	g13883.t1	sp|Q61301|CTNA2_MOUSE	Q61301	chr13	Q61301	reviewed	CTNA2_MOUSE	Catenin alpha-2 (Alpha N-catenin)	Ctnna2 Catna2	ctnna2	Mus musculus (Mouse)	Vinculin/alpha-catenin family	axonogenesis [GO:0007409]; brain morphogenesis [GO:0048854]; cell migration [GO:0016477]; cell-cell adhesion [GO:0098609]; dendrite morphogenesis [GO:0048813]; modification of postsynaptic actin cytoskeleton [GO:0098885]; negative regulation of Arp2/3 complex-mediated actin nucleation [GO:0034316]; prepulse inhibition [GO:0060134]; radial glia guided migration of Purkinje cell [GO:0021942]; regulation of neuron migration [GO:2001222]; regulation of neuron projection development [GO:0010975]; regulation of synapse structural plasticity [GO:0051823]	actin cytoskeleton [GO:0015629]; adherens junction [GO:0005912]; axon [GO:0030424]; basolateral plasma membrane [GO:0016323]; catenin complex [GO:0016342]; cytoplasm [GO:0005737]; extrinsic component of postsynaptic membrane [GO:0098890]; extrinsic component of presynaptic membrane [GO:0098888]; hippocampal mossy fiber to CA3 synapse [GO:0098686]; lamellipodium [GO:0030027]; nucleus [GO:0005634]; parallel fiber to Purkinje cell synapse [GO:0098688]; postsynaptic density [GO:0014069]; postsynaptic density, intracellular component [GO:0099092]; presynaptic active zone cytoplasmic component [GO:0098831]	actin filament binding [GO:0051015]; beta-catenin binding [GO:0008013]; cadherin binding [GO:0045296]; identical protein binding [GO:0042802]; structural molecule activity [GO:0005198]	DEVELOPMENTAL STAGE: The ratio of the two isoforms changes during development; isoform 1 is more abundant than isoform 2 in earlier embryonic stages, whereas isoform 2 is predominant in the adult stage. Expressed in the ventricular zone and in neurons of the developing cortical plate (at protein level). Expressed in migrating neurons of the external granule cell layer at 13.5 dpc while expression appears in the Purkinje cell layer at 17.5 dpc (at protein level). Expressed postnatally in Purkinje cells and hippocampus (at protein level). {ECO:0000269|PubMed:12089526, ECO:0000269|PubMed:16185771, ECO:0000269|PubMed:16457793, ECO:0000269|PubMed:8174789}.	0	TISSUE SPECIFICITY: Expressed almost exclusively in the nervous system. {ECO:0000269|PubMed:8174789}.	Catna2	ENSDARG00000024785	ctnna2	catenin (cadherin-associated protein), alpha 2 [Source:ZFIN;Acc:ZDB-GENE-060815-3]	ENTREZGENE,HGNC,UNIPROT_GN,WIKIGENE,ZFIN_ID	XP_073776434.1	47.693	unreviewed	A0AC58H370_DANRE	Uncharacterized protein	LOC110440166	Danio rerio (Zebrafish) (Brachydanio rerio)
13884	g13884.t1	sp|P61129|ZC3H6_HUMAN	P61129	chr13	P61129	reviewed	ZC3H6_HUMAN	Zinc finger CCCH domain-containing protein 6	ZC3H6 KIAA2035 ZC3HDC6	zc3h6	Homo sapiens (Human)	0	negative regulation of DNA-templated transcription [GO:0045892]	chromatin [GO:0000785]; nucleus [GO:0005634]	RNA binding [GO:0003723]; zinc ion binding [GO:0008270]	0	0	0	KIAA2035 ZC3HDC6	ENSDARG00000075165	zc3h6	zinc finger CCCH-type containing 6 [Source:ZFIN;Acc:ZDB-GENE-120727-18]	ENTREZGENE,WIKIGENE,ZFIN_ID	XP_687737.6	54.803	unreviewed	A0A8N7UVR9_DANRE	Zinc finger CCCH domain-containing protein 6	zc3h6	Danio rerio (Zebrafish) (Brachydanio rerio)
13885	g13885.t1	sp|Q53RD9|FBLN7_HUMAN	Q53RD9	chr13	Q53RD9	reviewed	FBLN7_HUMAN	Fibulin-7 (FIBL-7)	FBLN7 TM14	fbln7	Homo sapiens (Human)	Fibulin family	cell adhesion [GO:0007155]	extracellular matrix [GO:0031012]; extracellular space [GO:0005615]; focal adhesion [GO:0005925]	calcium ion binding [GO:0005509]; heparan sulfate proteoglycan binding [GO:0043395]; heparin binding [GO:0008201]	0	0	0	TM14	ENSDARG00000089519	fbln7	fibulin 7 [Source:ZFIN;Acc:ZDB-GENE-170130-2]	ENTREZGENE,HGNC,UNIPROT_GN,WIKIGENE,ZFIN_ID	XP_001918972.3	78.998	unreviewed	E7FFU9_DANRE	Fibulin-7 isoform X1	fbln7	Danio rerio (Zebrafish) (Brachydanio rerio)
13886	g13886.t2	sp|Q28EW0|TM87A_XENTR	Q28EW0	chr13	Q28EW0	reviewed	TM87A_XENTR	Transmembrane protein 87A (Elkin1)	tmem87a TGas047b06.1	tmem87a	Xenopus tropicalis (Western clawed frog) (Silurana tropicalis)	LU7TM family, TMEM87 subfamily	cellular response to mechanical stimulus [GO:0071260]; detection of mechanical stimulus involved in sensory perception of touch [GO:0050976]; retrograde transport, endosome to Golgi [GO:0042147]	cytosol [GO:0005829]; Golgi apparatus [GO:0005794]; Golgi cisterna membrane [GO:0032580]; Golgi membrane [GO:0000139]; plasma membrane [GO:0005886]	0	0	0	0	0					XP_073776444.1	71.942	unreviewed	A0AC58H3A1_DANRE	Transmembrane protein 87B isoform X1	tmem87b	Danio rerio (Zebrafish) (Brachydanio rerio)
13887	g13887.t2	sp|Q60805|MERTK_MOUSE	Q60805	chr13	Q60805	reviewed	MERTK_MOUSE	Tyrosine-protein kinase Mer (EC 2.7.10.1) (Proto-oncogene c-Mer) (Receptor tyrosine kinase MerTK)	Mertk Mer	mertk	Mus musculus (Mouse)	Protein kinase superfamily, Tyr protein kinase family, AXL/UFO subfamily	apoptotic cell clearance [GO:0043277]; cell migration [GO:0016477]; cell surface receptor protein tyrosine kinase signaling pathway [GO:0007169]; natural killer cell differentiation [GO:0001779]; negative regulation of cytokine production [GO:0001818]; negative regulation of leukocyte apoptotic process [GO:2000107]; negative regulation of lymphocyte activation [GO:0051250]; nervous system development [GO:0007399]; neutrophil clearance [GO:0097350]; phagocytosis [GO:0006909]; platelet activation [GO:0030168]; positive regulation of phagocytosis [GO:0050766]; positive regulation of phosphatidylinositol 3-kinase/protein kinase B signal transduction [GO:0051897]; retina development in camera-type eye [GO:0060041]; secretion by cell [GO:0032940]; spermatogenesis [GO:0007283]; substrate adhesion-dependent cell spreading [GO:0034446]; vagina development [GO:0060068]	cytoplasm [GO:0005737]; extracellular space [GO:0005615]; photoreceptor outer segment [GO:0001750]; plasma membrane [GO:0005886]; receptor complex [GO:0043235]	ATP binding [GO:0005524]; transmembrane receptor protein tyrosine kinase activity [GO:0004714]	DEVELOPMENTAL STAGE: Expressed during most, if not all, stages of embryological development beginning in the morula and blastocyst and progressing through the yolk sac and fetal liver stages.	0	TISSUE SPECIFICITY: Expressed predominantly in the hematopoietic lineages: macrophages, NK cells, NKT cells, dendritic cells and platelets. {ECO:0000269|PubMed:12884290}.	Mer					XP_002664277.3	58.765	unreviewed	F1QWE3_DANRE	receptor protein-tyrosine kinase (EC 2.7.10.1)	mertka	Danio rerio (Zebrafish) (Brachydanio rerio)
13888	g13888.t4	sp|A4IG32|MICU1_DANRE	A4IG32	chr13	A4IG32	reviewed	MICU1_DANRE	Calcium uptake protein 1, mitochondrial (Calcium-binding atopy-related autoantigen 1 homolog)	micu1 cbara1 si:ch211-199i24.4 zgc:162148	micu1	Danio rerio (Zebrafish) (Brachydanio rerio)	MICU1 family, MICU1 subfamily	calcium import into the mitochondrion [GO:0036444]; calcium ion import [GO:0070509]; mitochondrial calcium ion homeostasis [GO:0051560]; mitochondrial calcium ion transmembrane transport [GO:0006851]; positive regulation of cristae formation [GO:1903852]; positive regulation of mitochondrial calcium ion concentration [GO:0051561]	mitochondrial inner membrane [GO:0005743]; mitochondrial intermembrane space [GO:0005758]; mitochondrial membrane [GO:0031966]; uniplex complex [GO:1990246]	calcium ion binding [GO:0005509]; calcium ion sensor activity [GO:0061891]; protein heterodimerization activity [GO:0046982]	0	0	0	cbara1					XP_073775737.1	86.885	unreviewed	A0AC58H189_DANRE	Calcium uptake protein 1, mitochondrial	micu1 cbara1 zgc:162148	Danio rerio (Zebrafish) (Brachydanio rerio)
13889	g13889.t2	sp|Q08BI9|MCU_DANRE	Q08BI9	chr13	Q08BI9	reviewed	MCU_DANRE	Calcium uniporter protein, mitochondrial	mcu zgc:153607	mcu	Danio rerio (Zebrafish) (Brachydanio rerio)	MCU (TC 1.A.77) family	actin filament organization [GO:0007015]; calcium import into the mitochondrion [GO:0036444]; calcium-mediated signaling [GO:0019722]; chordate embryonic development [GO:0043009]; convergent extension involved in gastrulation [GO:0060027]; glucose homeostasis [GO:0042593]; mitochondrial calcium ion homeostasis [GO:0051560]; mitochondrial calcium ion transmembrane transport [GO:0006851]; positive regulation of insulin secretion [GO:0032024]; positive regulation of mitochondrial calcium ion concentration [GO:0051561]; protein complex oligomerization [GO:0051259]; regulation of heart contraction [GO:0008016]	calcium channel complex [GO:0034704]; mitochondrial inner membrane [GO:0005743]; uniplex complex [GO:1990246]	calcium channel activity [GO:0005262]; identical protein binding [GO:0042802]; metal ion binding [GO:0046872]; uniporter activity [GO:0015292]	0	0	0	0	ENSDARG00000101175	mcu	mitochondrial calcium uniporter [Source:ZFIN;Acc:ZDB-GENE-061013-24]	ENTREZGENE,HGNC,WIKIGENE,ZFIN_ID	NP_001070793.1	81.073	reviewed	MCU_DANRE	Calcium uniporter protein, mitochondrial	mcu zgc:153607	Danio rerio (Zebrafish) (Brachydanio rerio)
13890	g13890.t1	sp|Q8WWZ8|OIT3_HUMAN	Q8WWZ8	chr13	Q8WWZ8	reviewed	OIT3_HUMAN	Oncoprotein-induced transcript 3 protein (Liver-specific zona pellucida domain-containing protein)	OIT3 LZP UNQ826/PRO1753	oit3	Homo sapiens (Human)	0	renal system process [GO:0003014]	cell surface [GO:0009986]; extracellular space [GO:0005615]; nuclear envelope [GO:0005635]	calcium ion binding [GO:0005509]	0	0	TISSUE SPECIFICITY: Liver-specific. Expressed only in the hepatocytes. Down-regulated in hepatocellular carcinoma (HCC) and HCC cell lines. {ECO:0000269|PubMed:12939600}.	LZP					XP_003199737.3	72.643	unreviewed	A0A8M1RNR8_DANRE	Oncoprotein-induced transcript 3 protein	oit3	Danio rerio (Zebrafish) (Brachydanio rerio)
13891	g13891.t4	sp|Q9BX93|PG12B_HUMAN	Q9BX93	chr13	Q9BX93	reviewed	PG12B_HUMAN	Group XIIB secretory phospholipase A2-like protein (Group XIII secretory phospholipase A2-like protein) (GXIII sPLA2-like) (sPLA2-GXIIB) (GXIIB)	PLA2G12B PLA2G13 FKSG71	pla2g12b	Homo sapiens (Human)	Phospholipase A2 family	arachidonate secretion [GO:0050482]; cholesterol homeostasis [GO:0042632]; lipid catabolic process [GO:0016042]; phospholipid metabolic process [GO:0006644]; triglyceride homeostasis [GO:0070328]	extracellular region [GO:0005576]	calcium ion binding [GO:0005509]; phospholipase A2 activity [GO:0004623]	0	0	TISSUE SPECIFICITY: Strong expression in liver, small intestine and kidney. {ECO:0000269|PubMed:14516201}.	PLA2G13	ENSDARG00000015662	pla2g12b	phospholipase A2, group XIIB [Source:ZFIN;Acc:ZDB-GENE-040426-2771]	ENTREZGENE,HGNC,UNIPROT_GN,WIKIGENE,ZFIN_ID	XP_005156576.2	65	unreviewed	A0ACD6B6F5_DANRE	Group XIIB secretory phospholipase A2-like protein (Group XIII secretory phospholipase A2-like protein) (sPLA2-GXIIB)	pla2g12b wu:fb26d02 wu:fb99g06 wu:fc91d12 zgc:111897 zgc:56487 zgc:77746	Danio rerio (Zebrafish) (Brachydanio rerio)
13892	g13892.t2	sp|Q5T5N4|CF118_HUMAN	Q5T5N4	chr13	Q5T5N4	reviewed	CF118_HUMAN	Uncharacterized protein C6orf118	C6orf118	c6orf118	Homo sapiens (Human)	0	0	0	0	0	0	0	0
13893	g13893.t3	sp|Q8CA95|PDE10_MOUSE	Q8CA95	chr13	Q8CA95	reviewed	PDE10_MOUSE	cAMP and cAMP-inhibited cGMP 3',5'-cyclic phosphodiesterase 10A (EC 3.1.4.17)	Pde10a	pde10a	Mus musculus (Mouse)	Cyclic nucleotide phosphodiesterase family	cAMP catabolic process [GO:0006198]; cGMP catabolic process [GO:0046069]; negative regulation of cAMP/PKA signal transduction [GO:0141162]; negative regulation of cGMP-mediated signaling [GO:0010754]; regulation of adenylate cyclase-activating G protein-coupled receptor signaling pathway [GO:0106070]; regulation of cAMP/PKA signal transduction [GO:0141161]; signal transduction [GO:0007165]	cytosol [GO:0005829]; extrinsic component of postsynaptic density membrane [GO:0099147]; glutamatergic synapse [GO:0098978]; neuronal cell body [GO:0043025]; perikaryon [GO:0043204]; synapse [GO:0045202]	3',5'-cGMP-stimulated cyclic-nucleotide phosphodiesterase activity [GO:0004118]; 3',5'-cyclic-AMP phosphodiesterase activity [GO:0004115]; 3',5'-cyclic-GMP phosphodiesterase activity [GO:0047555]; 3',5'-cyclic-nucleotide phosphodiesterase activity [GO:0004114]; cAMP binding [GO:0030552]; cGMP binding [GO:0030553]; cyclic-nucleotide phosphodiesterase activity [GO:0004112]; metal ion binding [GO:0046872]	0	INDUCTION: Down-regulated by the expression of a huntingtin (HD) gene with an expanded polyglutamine repeat prior to the onset of neurological symptoms related to Huntington disease. {ECO:0000269|PubMed:14751289}.	TISSUE SPECIFICITY: Detected in striatum (at protein level). Detected in testis and brain. {ECO:0000269|PubMed:10359840, ECO:0000269|PubMed:14751289}.	0					NP_957396.2	86.307	unreviewed	A0A0R4IJT4_DANRE	Phosphodiesterase (EC 3.1.4.-)	pde10a zgc:56689	Danio rerio (Zebrafish) (Brachydanio rerio)
13894	g13894.t2	sp|P79777|TBXT_CHICK	P79777	chr13	P79777	reviewed	TBXT_CHICK	T-box transcription factor T (Brachyury protein) (Protein T)	TBXT T	tbxt	Gallus gallus (Chicken)	0	cell fate specification [GO:0001708]; heart morphogenesis [GO:0003007]; mesoderm formation [GO:0001707]; positive regulation of DNA-templated transcription [GO:0045893]; regulation of transcription by RNA polymerase II [GO:0006357]; somitogenesis [GO:0001756]	chromatin [GO:0000785]; nucleus [GO:0005634]	DNA-binding transcription factor activity, RNA polymerase II-specific [GO:0000981]; protein-folding chaperone binding [GO:0051087]; RNA polymerase II cis-regulatory region sequence-specific DNA binding [GO:0000978]	DEVELOPMENTAL STAGE: First expressed in the posterior epiblast of stage XIII blastoderm, then in the elongating primitive streak, early migrating mesoderm, Hensen node and in the notochord. In later stages, found in tail bud and entire notochord up to stage 26-28.	INDUCTION: By FGF-4 and activin.	0	T					XP_001343633.4	74.005	unreviewed	A0AA52P3C7_DANRE	T-box transcription factor T (Brachyury protein) (Protein T)	tbxtb	Danio rerio (Zebrafish) (Brachydanio rerio)
13895	g13895.t2	sp|Q8N4B5|PRR18_HUMAN	Q8N4B5	chr13	Q8N4B5	reviewed	PRR18_HUMAN	Proline-rich protein 18	PRR18	prr18	Homo sapiens (Human)	0	0	0	0	0	0	0	0	ENSDARG00000093768	prr18	proline rich 18 [Source:ZFIN;Acc:ZDB-GENE-081107-6]	ENTREZGENE,HGNC,UNIPROT_GN,WIKIGENE,ZFIN_ID	XP_005156569.2	59.316	unreviewed	A0ACD6B612_DANRE	Proline-rich protein 18	prr18	Danio rerio (Zebrafish) (Brachydanio rerio)
13896	g13896.t2	sp|Q5U3Y5|SFT2A_RAT	Q5U3Y5	chr13	Q5U3Y5	reviewed	SFT2A_RAT	Vesicle transport protein SFT2A (SFT2 domain-containing protein 1)	Sft2d1	sft2d1	Rattus norvegicus (Rat)	SFT2 family	protein transport [GO:0015031]; vesicle-mediated transport [GO:0016192]	cytoplasm [GO:0005737]; endomembrane system [GO:0012505]; membrane [GO:0016020]	0	0	0	0	0					NP_956666.1	87.578	unreviewed	A0A8M1PEE1_DANRE	Vesicle transport protein SFT2A	sft2d1 c6orf83 zgc:64053	Danio rerio (Zebrafish) (Brachydanio rerio)
13897	g13897.t2	sp|Q98967|CYT_ONCKE	Q98967	chr13	Q98967	reviewed	CYT_ONCKE	Cystatin	0	0	Oncorhynchus keta (Chum salmon) (Salmo keta)	Cystatin family	0	cytoplasm [GO:0005737]; extracellular region [GO:0005576]; extracellular space [GO:0005615]; vesicle [GO:0031982]	cysteine-type endopeptidase inhibitor activity [GO:0004869]; peptidase inhibitor activity [GO:0030414]	0	0	TISSUE SPECIFICITY: Ubiquitous expression including brain, white muscle, heart, gill, kidney, spleen, liver and skin with the highest and lowest level in brain and gill, respectively. {ECO:0000269|PubMed:8902609}.	0					NP_001026843.2	42.857	unreviewed	B8A4C9_DANRE	Cystatin C (Amyloid angiopathy and cerebral hemorrhage) precursor	cst3 fb51d07 wu:fb24g06 wu:fb51d07 wu:fc55f03 zgc:136227	Danio rerio (Zebrafish) (Brachydanio rerio)
13898	g13898.t2	sp|Q5SZD4|GLYL3_HUMAN	Q5SZD4	chr13	Q5SZD4	reviewed	GLYL3_HUMAN	Glycine N-acyltransferase-like protein 3 (EC 2.3.1.13) (Acyl-CoA:glycine-N-acyltransferase-like protein 3)	GLYATL3 C6orf140	glyatl3	Homo sapiens (Human)	Glycine N-acyltransferase family	lipid metabolic process [GO:0006629]	mitochondrion [GO:0005739]	glycine N-acyltransferase activity [GO:0047961]	0	0	0	C6orf140					NP_001314707.1	63.043	unreviewed	A0A8M1P906_DANRE	Glycine N-acyltransferase-like protein (EC 2.3.1.-)	si:dkey-76k16.5	Danio rerio (Zebrafish) (Brachydanio rerio)
13899	g13899.t2	sp|Q91XE0|GLYAT_MOUSE	Q91XE0	chr13	Q91XE0	reviewed	GLYAT_MOUSE	Glycine N-acyltransferase (EC 2.3.1.13) (Acyl-CoA:glycine N-acyltransferase) (AAc) (Aralkyl acyl-CoA N-acyltransferase) (Aralkyl acyl-CoA:amino acid N-acyltransferase) (Benzoyl-coenzyme A:glycine N-acyltransferase) (Glycine N-benzoyltransferase) (EC 2.3.1.71)	Glyat	glyat	Mus musculus (Mouse)	Glycine N-acyltransferase family	benzoyl-CoA metabolic process [GO:1901787]; glycine metabolic process [GO:0006544]; monocarboxylic acid metabolic process [GO:0032787]; response to toxic substance [GO:0009636]	mitochondrion [GO:0005739]	glycine N-acyltransferase activity [GO:0047961]; glycine N-benzoyltransferase activity [GO:0047962]	0	0	0	0					NP_001314704.1	51.838	unreviewed	A0A8M1P898_DANRE	Glycine N-acyltransferase-like protein (EC 2.3.1.-)	si:dkey-76k16.6	Danio rerio (Zebrafish) (Brachydanio rerio)
13900	g13900.t2	sp|Q9BQP7|MGME1_HUMAN	Q9BQP7	chr13	Q9BQP7	reviewed	MGME1_HUMAN	Mitochondrial genome maintenance exonuclease 1 (EC 3.1.-.-)	MGME1 C20orf72 DDK1	mgme1	Homo sapiens (Human)	MGME1 family	mitochondrial DNA repair [GO:0043504]; mitochondrial DNA replication [GO:0006264]	mitochondrial matrix [GO:0005759]; mitochondrion [GO:0005739]	5'-flap endonuclease activity [GO:0017108]; single-stranded DNA 5'-3' DNA exonuclease activity [GO:0045145]; single-stranded DNA exodeoxyribonuclease activity [GO:0008297]	0	0	0	C20orf72 DDK1					NP_001008640.1	61.921	unreviewed	A0A8M1N3P3_DANRE	Mitochondrial genome maintenance exonuclease 1	mgme1 im:7154190 zgc:101650	Danio rerio (Zebrafish) (Brachydanio rerio)
13901	g13901.t2	sp|Q9D8U8|SNX5_MOUSE	Q9D8U8	chr13	Q9D8U8	reviewed	SNX5_MOUSE	Sorting nexin-5	Snx5	snx5	Mus musculus (Mouse)	Sorting nexin family	epidermal growth factor catabolic process [GO:0007174]; intracellular protein transport [GO:0006886]; negative regulation of blood pressure [GO:0045776]; pinocytosis [GO:0006907]; positive regulation of DNA-templated transcription [GO:0045893]; positive regulation of insulin receptor signaling pathway [GO:0046628]; retrograde transport, endosome to Golgi [GO:0042147]	brush border [GO:0005903]; cytoplasmic side of early endosome membrane [GO:0098559]; cytoplasmic side of plasma membrane [GO:0009898]; cytosol [GO:0005829]; endosome [GO:0005768]; macropinocytic cup [GO:0070685]; perinuclear region of cytoplasm [GO:0048471]; phagocytic cup [GO:0001891]; retromer complex [GO:0030904]; ruffle [GO:0001726]; tubular endosome [GO:0097422]	D1 dopamine receptor binding [GO:0031748]; dynactin binding [GO:0034452]; phosphatidylinositol binding [GO:0035091]; phosphatidylinositol-3,5-bisphosphate binding [GO:0080025]; phosphatidylinositol-4-phosphate binding [GO:0070273]; phosphatidylinositol-5-phosphate binding [GO:0010314]	0	0	TISSUE SPECIFICITY: Detected in macrophages (at protein level). {ECO:0000269|PubMed:18854019}.	0					NP_999934.1	85.464	unreviewed	A0A8M1PHK8_DANRE	Sorting nexin-5	snx5 id:ibd5091 wu:fa66c10 wu:fi28h04 zgc:55769	Danio rerio (Zebrafish) (Brachydanio rerio)
13902	g13902.t4	sp|Q99PL5|RRBP1_MOUSE	Q99PL5	chr13	Q99PL5	reviewed	RRBP1_MOUSE	Ribosome-binding protein 1 (Ribosome receptor protein) (RRp) (mRRp)	Rrbp1	rrbp1	Mus musculus (Mouse)	0	protein transport [GO:0015031]; signal transduction [GO:0007165]	endoplasmic reticulum [GO:0005783]; endoplasmic reticulum membrane [GO:0005789]	0	0	0	TISSUE SPECIFICITY: Widely expressed. {ECO:0000269|PubMed:11167022}.	0	ENSDARG00000013763	rrbp1	ribosome binding protein 1a [Source:ZFIN;Acc:ZDB-GENE-030131-9795]	HGNC	NP_001139027.1	52.851	unreviewed	B8A4D7_DANRE	Ribosome-binding protein 1a	rrbp1a cb360 sb:cb360 si:dkey-76k16.7 wu:fa66b07 wu:fb58g03 zgc:171356	Danio rerio (Zebrafish) (Brachydanio rerio)
13903	g13903.t2	sp|P21566|COF2_CHICK	P21566	chr13	P21566	reviewed	COF2_CHICK	Cofilin-2 (Cofilin, muscle isoform)	CFL2	cfl2	Gallus gallus (Chicken)	Actin-binding proteins ADF family	actin filament fragmentation [GO:0030043]; actin filament severing [GO:0051014]	actin cytoskeleton [GO:0015629]; cytoplasm [GO:0005737]; nuclear matrix [GO:0016363]; nucleus [GO:0005634]	actin filament binding [GO:0051015]	0	0	TISSUE SPECIFICITY: Widely distributed in various tissues.	0	ENSDARG00000014106	cfl2	cofilin 2 (muscle) [Source:ZFIN;Acc:ZDB-GENE-040426-1815]	ENTREZGENE,HGNC,UNIPROT_GN,WIKIGENE,ZFIN_ID	NP_991263.1	47.305	unreviewed	A0ACM8Q3R6_DANRE	Cofilin-2	cfl2 zgc:77288	Danio rerio (Zebrafish) (Brachydanio rerio)
13904	g13904.t2	sp|Q9GLG1|CAN2_MACFA	Q9GLG1	chr13	Q9GLG1	reviewed	CAN2_MACFA	Calpain-2 catalytic subunit (EC 3.4.22.53) (Calcium-activated neutral proteinase 2) (CANP 2) (Calpain M-type) (Calpain-2 large subunit) (Millimolar-calpain) (M-calpain)	CAPN2	capn2	Macaca fascicularis (Crab-eating macaque) (Cynomolgus monkey)	Peptidase C2 family	cellular response to amino acid stimulus [GO:0071230]; proteolysis [GO:0006508]	cytoplasm [GO:0005737]; dendrite [GO:0030425]; plasma membrane [GO:0005886]	calcium ion binding [GO:0005509]; calcium-dependent cysteine-type endopeptidase activity [GO:0004198]	0	0	0	0					XP_073793840.1	72.611	unreviewed	A0AC58II07_DANRE	Calpain-2 catalytic subunit (EC 3.4.22.53) (Calcium-activated neutral proteinase 2) (Calpain M-type) (Calpain-2 large subunit) (Millimolar-calpain)	capn2l	Danio rerio (Zebrafish) (Brachydanio rerio)
13905	g13905.t2	sp|O08529|CAN2_MOUSE	O08529	chr13	O08529	reviewed	CAN2_MOUSE	Calpain-2 catalytic subunit (EC 3.4.22.53) (80 kDa M-calpain subunit) (CALP80) (Calcium-activated neutral proteinase 2) (CANP 2) (Calpain M-type) (Calpain-2 large subunit) (Millimolar-calpain) (M-calpain)	Capn2	capn2	Mus musculus (Mouse)	Peptidase C2 family	behavioral response to pain [GO:0048266]; blastocyst development [GO:0001824]; cellular response to amino acid stimulus [GO:0071230]; cellular response to interferon-beta [GO:0035458]; cellular response to lipopolysaccharide [GO:0071222]; female pregnancy [GO:0007565]; myoblast fusion [GO:0007520]; positive regulation of cardiac muscle cell apoptotic process [GO:0010666]; positive regulation of myoblast fusion [GO:1901741]; positive regulation of phosphatidylcholine biosynthetic process [GO:2001247]; protein autoprocessing [GO:0016540]; protein catabolic process [GO:0030163]; protein catabolic process at postsynapse [GO:0140249]; proteolysis [GO:0006508]; proteolysis involved in protein catabolic process [GO:0051603]; regulation of interleukin-6 production [GO:0032675]; response to hydrogen peroxide [GO:0042542]; response to hypoxia [GO:0001666]; response to mechanical stimulus [GO:0009612]; synaptic vesicle endocytosis [GO:0048488]	calpain complex [GO:0110158]; cell projection [GO:0042995]; chromatin [GO:0000785]; cytoplasm [GO:0005737]; cytosol [GO:0005829]; dendrite [GO:0030425]; endoplasmic reticulum [GO:0005783]; external side of plasma membrane [GO:0009897]; focal adhesion [GO:0005925]; Golgi apparatus [GO:0005794]; lysosome [GO:0005764]; membrane raft [GO:0045121]; neuronal cell body [GO:0043025]; nucleus [GO:0005634]; perinuclear endoplasmic reticulum [GO:0097038]; plasma membrane [GO:0005886]; postsynapse [GO:0098794]; presynapse [GO:0098793]; pseudopodium [GO:0031143]	calcium ion binding [GO:0005509]; calcium-dependent cysteine-type endopeptidase activity [GO:0004198]; cytoskeletal protein binding [GO:0008092]; enzyme binding [GO:0019899]; peptidase activity [GO:0008233]; protein-containing complex binding [GO:0044877]	0	0	TISSUE SPECIFICITY: Ubiquitous.	0					XP_073792402.1	69.099	unreviewed	A0AC58IDV2_DANRE	calpain-2 (EC 3.4.22.53)	capn8 CH73-80N6.2 hm:zehn1036 si:ch73-80n6.2 zgc:112467	Danio rerio (Zebrafish) (Brachydanio rerio)
13906	g13906.t2	sp|P00789|CANX_CHICK	P00789	chr13	P00789	reviewed	CANX_CHICK	Calpain-1 catalytic subunit (EC 3.4.22.52) (Calcium-activated neutral proteinase) (CANP) (Calpain-1 large subunit) (Mu/M-type)	0	0	Gallus gallus (Chicken)	Peptidase C2 family	proteolysis [GO:0006508]	acrosomal vesicle [GO:0001669]; cytoplasm [GO:0005737]; plasma membrane [GO:0005886]	calcium ion binding [GO:0005509]; calcium-dependent cysteine-type endopeptidase activity [GO:0004198]	0	0	TISSUE SPECIFICITY: Ubiquitously expressed.	0					XP_073775519.1	87.642	unreviewed	A0AC58H0K5_DANRE	Calpain-1 catalytic subunit (EC 3.4.22.52) (Calpain-1 large subunit)	capn1a capn1 zgc:63788	Danio rerio (Zebrafish) (Brachydanio rerio)
13907	g13907.t2	sp|Q7M0E7|RM14_RAT	Q7M0E7	chr13	Q7M0E7	reviewed	RM14_RAT	Large ribosomal subunit protein uL14m (39S ribosomal protein L14, mitochondrial) (L14mt) (MRP-L14) (39S ribosomal protein L32, mitochondrial) (L32mt) (MRP-L32)	Mrpl14 Rpml32	mrpl14	Rattus norvegicus (Rat)	Universal ribosomal protein uL14 family	translation [GO:0006412]	mitochondrial inner membrane [GO:0005743]; mitochondrial large ribosomal subunit [GO:0005762]; mitochondrion [GO:0005739]	structural constituent of ribosome [GO:0003735]	0	0	0	Rpml32					NP_957441.1	81.746	reviewed	RM14_DANRE	Large ribosomal subunit protein uL14m (39S ribosomal protein L14, mitochondrial) (L14mt) (MRP-L14)	mrpl14 zgc:56531	Danio rerio (Zebrafish) (Brachydanio rerio)
13908	g13908.t3	sp|A0A8V0ZB02|TM63B_CHICK	A0A8V0ZB02	chr13	A0A8V0ZB02	reviewed	TM63B_CHICK	Mechanosensitive cation channel TMEM63B (Transmembrane protein 63B)	TMEM63B	tmem63b	Gallus gallus (Chicken)	CSC1 (TC 1.A.17) family	drinking behavior [GO:0042756]; intestinal stem cell homeostasis [GO:0036335]; sensory perception of sound [GO:0007605]; surfactant secretion [GO:0160069]	actin cytoskeleton [GO:0015629]; early endosome membrane [GO:0031901]; lysosomal membrane [GO:0005765]; plasma membrane [GO:0005886]	calcium-activated cation channel activity [GO:0005227]; mechanosensitive monoatomic cation channel activity [GO:0140135]; osmolarity-sensing monoatomic cation channel activity [GO:1990760]; phosphatidylcholine transfer activity [GO:0120019]; phospholipid scramblase activity [GO:0017128]; sphingomyelin transfer activity [GO:0140338]	0	0	0	0	ENSDARG00000104559	tmem63b	transmembrane protein 63Ba [Source:ZFIN;Acc:ZDB-GENE-030131-4320]	HGNC	XP_073772164.1	82.515	unreviewed	A0AC58GR27_DANRE	Transmembrane protein 63Bb isoform X2	tmem63bb fk59g12 wu:fk59g12	Danio rerio (Zebrafish) (Brachydanio rerio)
13909	g13909.t2	sp|Q5ZIU9|S39A9_CHICK	Q5ZIU9	chr13	Q5ZIU9	reviewed	S39A9_CHICK	Zinc transporter ZIP9 (Solute carrier family 39 member 9) (Zrt- and Irt-like protein 9) (ZIP-9)	SLC39A9 ZIP9 RCJMB04_23h6	slc39a9	Gallus gallus (Chicken)	ZIP transporter (TC 2.A.5) family	bicellular tight junction assembly [GO:0070830]; intracellular zinc ion homeostasis [GO:0006882]; regulation of cellular response to testosterone stimulus [GO:2000654]; regulation of vascular endothelial cell proliferation [GO:1905562]; zinc ion transmembrane transport [GO:0071577]	mitochondrial membrane [GO:0031966]; mitochondrion [GO:0005739]; nucleus [GO:0005634]; perinuclear region of cytoplasm [GO:0048471]; plasma membrane [GO:0005886]; trans-Golgi network [GO:0005802]	androgen binding [GO:0005497]; G protein-coupled receptor activity [GO:0004930]; zinc efflux transmembrane transporter activity [GO:0022883]; zinc ion transmembrane transporter activity [GO:0005385]	0	0	0	ZIP9					XP_700128.4	61.776	unreviewed	E7EXQ5_DANRE	Zinc transporter ZIP9 (ZIP-9) (Solute carrier family 39 member 9) (Zrt- and Irt-like protein 9)	LOC571446	Danio rerio (Zebrafish) (Brachydanio rerio)
13910	g13910.t2	sp|Q8IDX6|RH2A_PLAF7	Q8IDX6	chr13	Q8IDX6	reviewed	RH2A_PLAF7	Reticulocyte-binding protein homolog 2a (PfR2Ha) (PfRH2a) [Cleaved into: Reticulocyte-binding protein homolog 2a 85 kDa form; Reticulocyte-binding protein homolog 2a 285 kDa form]	RH2a PF13_0198 PF3D7_1335400	rh2a	Plasmodium falciparum (isolate 3D7)	0	cell-cell adhesion [GO:0098609]	apical plasma membrane [GO:0016324]; cytoplasmic vesicle [GO:0031410]; extracellular space [GO:0005615]; host-symbiont bicellular tight junction [GO:0044647]; membrane [GO:0016020]; rhoptry neck [GO:1990225]	heparin binding [GO:0008201]; host cell surface receptor binding [GO:0046789]	DEVELOPMENTAL STAGE: Expressed during parasite asexual blood stages, specifically at the late schizont stage prior to merozoite release and in free merozoites (at protein level). {ECO:0000269|PubMed:12228308, ECO:0000269|PubMed:12606570, ECO:0000269|PubMed:21628513, ECO:0000269|PubMed:21698217}.	0	0	0					XP_073776407.1	35.149	unreviewed	A0AC58H344_DANRE	Uncharacterized protein	LOC141377073	Danio rerio (Zebrafish) (Brachydanio rerio)
13911	g13911.t2	sp|A5PF48|MYO1C_DANRE	A5PF48	chr13	A5PF48	reviewed	MYO1C_DANRE	Unconventional myosin-Ic (Myosin I beta) (MMI-beta) (MMIb)	myo1c si:ch211-69i14.4	myo1c	Danio rerio (Zebrafish) (Brachydanio rerio)	TRAFAC class myosin-kinesin ATPase superfamily, Myosin family	actin filament organization [GO:0007015]; actin filament-based movement [GO:0030048]; endocytosis [GO:0006897]; glomerulus development [GO:0032835]	actin cytoskeleton [GO:0015629]; cell cortex [GO:0005938]; cytoplasm [GO:0005737]; cytoplasmic vesicle [GO:0031410]; microvillus [GO:0005902]; myosin complex [GO:0016459]; plasma membrane [GO:0005886]; ruffle membrane [GO:0032587]; stereocilium membrane [GO:0060171]	actin filament binding [GO:0051015]; ATP binding [GO:0005524]; microfilament motor activity [GO:0000146]	0	0	0	0	ENSDARG00000020924	myo1ca	myosin Ic, paralog a [Source:ZFIN;Acc:ZDB-GENE-070705-190]	HGNC,UNIPROT_GN
13912	g13912.t2	sp|Q9NXX6|NSE4A_HUMAN	Q9NXX6	chr13	Q9NXX6	reviewed	NSE4A_HUMAN	Non-structural maintenance of chromosomes element 4 homolog A (NS4EA) (Non-SMC element 4 homolog A)	NSMCE4A C10orf86 PP4762	nsmce4a	Homo sapiens (Human)	NSE4 family	chromatin looping [GO:0140588]; DNA damage response [GO:0006974]; DNA repair [GO:0006281]; double-strand break repair via homologous recombination [GO:0000724]; protein sumoylation [GO:0016925]; regulation of telomere maintenance [GO:0032204]	chromosome, telomeric region [GO:0000781]; nuclear body [GO:0016604]; nucleoplasm [GO:0005654]; nucleus [GO:0005634]; Smc5-Smc6 complex [GO:0030915]	0	0	0	0	C10orf86					NP_001018359.1	71.088	unreviewed	A0A8M1N6B5_DANRE	Non-structural maintenance of chromosomes element 4 homolog A	nsmce4a CH73-19J14.1 zgc:109897	Danio rerio (Zebrafish) (Brachydanio rerio)
13913	g13913.t8	sp|Q9JJG0|TACC2_MOUSE	Q9JJG0	chr13	Q9JJG0	reviewed	TACC2_MOUSE	Transforming acidic coiled-coil-containing protein 2	Tacc2 MNCb-3527	tacc2	Mus musculus (Mouse)	TACC family	astral microtubule organization [GO:0030953]; cell population proliferation [GO:0008283]; cerebral cortex development [GO:0021987]; interkinetic nuclear migration [GO:0022027]; microtubule cytoskeleton organization [GO:0000226]; mitotic spindle organization [GO:0007052]; neurogenesis [GO:0022008]; nuclear migration [GO:0007097]; regulation of microtubule-based process [GO:0032886]	centrosome [GO:0005813]; cytoplasm [GO:0005737]; cytosol [GO:0005829]; nucleoplasm [GO:0005654]; plasma membrane [GO:0005886]	nuclear receptor binding [GO:0016922]; protein domain specific binding [GO:0019904]	0	0	TISSUE SPECIFICITY: Expressed in brain, kidney, lung, thymus and ovary. Not detectable in normal tissues at protein level. {ECO:0000269|PubMed:15226440}.	0					XP_073777037.1	61.29	unreviewed	A0AC58H4W1_DANRE	Transforming acidic coiled-coil-containing protein 2 isoform X7	tacc2	Danio rerio (Zebrafish) (Brachydanio rerio)
13914	g13914.t2	sp|P57096|PSCA_MOUSE	P57096	chr13	P57096	reviewed	PSCA_MOUSE	Prostate stem cell antigen	Psca	psca	Mus musculus (Mouse)	0	acetylcholine receptor signaling pathway [GO:0095500]; negative regulation of ERK1 and ERK2 cascade [GO:0070373]	membrane [GO:0016020]; plasma membrane [GO:0005886]; side of membrane [GO:0098552]; synapse [GO:0045202]	acetylcholine receptor binding [GO:0033130]; acetylcholine receptor regulator activity [GO:0030548]	0	0	TISSUE SPECIFICITY: Predominantly expressed in prostate. Also found in spleen, liver, lung, prostate, kidney and testis. Expressed in brain cortex; expression is increased in transgenic mouse model of Alzheimer disease (at protein level). {ECO:0000269|PubMed:25680266}.	0					NP_001314767.1	75.49	unreviewed	A0A0R4IGF8_DANRE	Lymphocyte antigen 6 family member pge precursor	ly6pge si:ch73-28h20.1	Danio rerio (Zebrafish) (Brachydanio rerio)
13915	g13915.t2	sp|C5IAW9|UN5BB_XENLA	C5IAW9	chr13	C5IAW9	reviewed	UN5BB_XENLA	Netrin receptor UNC5B-b (Protein unc-5 homolog-b) (Unc-5-like protein B)	unc5b-b	unc5b-b	Xenopus laevis (African clawed frog)	Unc-5 family	anterior/posterior axon guidance [GO:0033564]	plasma membrane [GO:0005886]	netrin receptor activity [GO:0005042]	0	0	0	0					NP_001104619.1	87.35	unreviewed	A0A8M1NEU7_DANRE	Netrin receptor UNC5B precursor	unc5b sb:eu495 unc5h2	Danio rerio (Zebrafish) (Brachydanio rerio)
13916	g13916.t2	sp|A1A4N1|S29A3_BOVIN	A1A4N1	chr13	A1A4N1	reviewed	S29A3_BOVIN	Equilibrative nucleoside transporter 3 (Solute carrier family 29 member 3)	SLC29A3 ENT3	slc29a3	Bos taurus (Bovine)	SLC29A/ENT transporter (TC 2.A.57) family	adenosine transport [GO:0032238]; cytidine transport [GO:0015861]; dopamine transport [GO:0015872]; guanine transmembrane transport [GO:1903716]; inosine transport [GO:0035340]; norepinephrine transport [GO:0015874]; nucleobase transport [GO:0015851]; nucleoside transmembrane transport [GO:1901642]; nucleoside transport [GO:0015858]; purine nucleobase transmembrane transport [GO:1904823]; pyrimidine nucleobase transmembrane transport [GO:1904082]; serotonin transport [GO:0006837]; uracil transmembrane transport [GO:1903791]; uridine transmembrane transport [GO:0015862]	Golgi apparatus [GO:0005794]; late endosome membrane [GO:0031902]; lysosomal membrane [GO:0005765]; mitochondrial membrane [GO:0031966]; plasma membrane [GO:0005886]	cytidine transmembrane transporter activity [GO:0015212]; guanine transmembrane transporter activity [GO:0015208]; monoamine transmembrane transporter activity [GO:0008504]; neurotransmitter transmembrane transporter activity [GO:0005326]; nucleobase transmembrane transporter activity [GO:0015205]; nucleoside transmembrane transporter activity [GO:0005337]; organic cation transmembrane transporter activity [GO:0015101]; uracil transmembrane transporter activity [GO:0015210]; uridine transmembrane transporter activity [GO:0015213]	0	0	0	ENT3					XP_073776673.1	66.456	unreviewed	A0AC58H3V9_DANRE	Equilibrative nucleoside transporter 3	slc29a3	Danio rerio (Zebrafish) (Brachydanio rerio)
13917	g13917.t2	sp|P26779|SAP_BOVIN	P26779	chr13	P26779	reviewed	SAP_BOVIN	Prosaposin (Proactivator polypeptide) [Cleaved into: Saposin-A (Protein A); Saposin-B (Cerebroside sulfate activator) (CSAct) (Dispersin) (Sphingolipid activator protein 1) (SAP-1) (Sulfatide/GM1 activator); Saposin-C (A1 activator) (Co-beta-glucosidase) (Glucosylceramidase activator) (Sphingolipid activator protein 2) (SAP-2); Saposin-D (Component C) (Protein C)]	PSAP	psap	Bos taurus (Bovine)	0	adenylate cyclase-inhibiting G protein-coupled receptor signaling pathway [GO:0007193]; epithelial cell differentiation involved in prostate gland development [GO:0060742]; lysosomal transport [GO:0007041]; prostate gland growth [GO:0060736]; regulation of lipid metabolic process [GO:0019216]; sphingolipid metabolic process [GO:0006665]	extracellular region [GO:0005576]; extracellular space [GO:0005615]; late endosome [GO:0005770]; lysosome [GO:0005764]; membrane [GO:0016020]	identical protein binding [GO:0042802]; lipid binding [GO:0008289]	0	0	0	0	ENSDARG00000013968	psap	prosaposin [Source:ZFIN;Acc:ZDB-GENE-020108-1]	ENTREZGENE,HGNC,UNIPROT_GN,WIKIGENE,ZFIN_ID	NP_571958.2	67.562	unreviewed	E7FCT1_DANRE	Prosaposin	psap cb759 wu:fa14a06 wu:fb36e02 wu:fb58g07	Danio rerio (Zebrafish) (Brachydanio rerio)
13918	g13918.t2	sp|P82931|RT06_BOVIN	P82931	chr13	P82931	reviewed	RT06_BOVIN	Small ribosomal subunit protein bS6m (28S ribosomal protein S6, mitochondrial) (MRP-S6) (S6mt)	MRPS6 RPMS6	mrps6	Bos taurus (Bovine)	Bacterial ribosomal protein bS6 family	mitochondrial translation [GO:0032543]	mitochondrial inner membrane [GO:0005743]; mitochondrial small ribosomal subunit [GO:0005763]	small ribosomal subunit rRNA binding [GO:0070181]; structural constituent of ribosome [GO:0003735]	0	0	0	RPMS6					NP_001038921.1	71.028	unreviewed	A0A8M1NAP8_DANRE	Small ribosomal subunit protein bS6m	mrps6 zgc:153390	Danio rerio (Zebrafish) (Brachydanio rerio)
13919	g13919.t2	sp|P41777|NOLC1_RAT	P41777	chr13	P41777	reviewed	NOLC1_RAT	Nucleolar and coiled-body phosphoprotein 1 (140 kDa nucleolar phosphoprotein) (Nopp140) (Nucleolar 130 kDa protein) (Nucleolar phosphoprotein p130)	Nolc1	nolc1	Rattus norvegicus (Rat)	NOLC1 family	axonogenesis [GO:0007409]; box H/ACA sno(s)RNA metabolic process [GO:0033979]; neural crest cell development [GO:0014032]; neural crest formation [GO:0014029]; nucleolus organization [GO:0007000]; positive regulation of cell population proliferation [GO:0008284]; positive regulation of DNA-templated transcription [GO:0045893]; regulation of protein import into nucleus [GO:0042306]; regulation of synaptic plasticity [GO:0048167]; regulation of translation [GO:0006417]	box C/D methylation guide snoRNP complex [GO:0031428]; box H/ACA snoRNP complex [GO:0031429]; Cajal body [GO:0015030]; cytoplasm [GO:0005737]; fibrillar center [GO:0001650]; nucleolus [GO:0005730]; nucleoplasm [GO:0005654]	ATP binding [GO:0005524]; box C/D methylation guide snoRNP complex binding [GO:0062064]; box C/D sno(s)RNA binding [GO:0034512]; box H/ACA snoRNA binding [GO:0034513]; box H/ACA snoRNP complex binding [GO:0062065]; GTP binding [GO:0005525]; molecular function inhibitor activity [GO:0140678]; nuclear localization sequence binding [GO:0008139]; protein domain specific binding [GO:0019904]; protein heterodimerization activity [GO:0046982]; protein-macromolecule adaptor activity [GO:0030674]; TFIIB-class transcription factor binding [GO:0001093]	0	0	0	0					XP_068068967.2	86.517	unreviewed	A0AB32T3A9_DANRE	Nucleolar and coiled-body phosphoprotein 1 isoform X2	nolc1 fd05f01 fi49h02 nolc1l wu:fd05f01 wu:fi49h02	Danio rerio (Zebrafish) (Brachydanio rerio)
13920	g13920.t2	sp|Q91195|CYT_ONCMY	Q91195	chr13	Q91195	reviewed	CYT_ONCMY	Cystatin	0	0	Oncorhynchus mykiss (Rainbow trout) (Salmo gairdneri)	Cystatin family	0	cytoplasm [GO:0005737]; extracellular space [GO:0005615]; vesicle [GO:0031982]	cysteine-type endopeptidase inhibitor activity [GO:0004869]; peptidase inhibitor activity [GO:0030414]	0	0	0	0					NP_001082882.2	38.532	unreviewed	B8A4D2_DANRE	Cystatin-like precursor	im:7157354 zgc:163030	Danio rerio (Zebrafish) (Brachydanio rerio)
13921	g13921.t2	sp|Q91195|CYT_ONCMY	Q91195	chr13	Q91195	reviewed	CYT_ONCMY	Cystatin	0	0	Oncorhynchus mykiss (Rainbow trout) (Salmo gairdneri)	Cystatin family	0	cytoplasm [GO:0005737]; extracellular space [GO:0005615]; vesicle [GO:0031982]	cysteine-type endopeptidase inhibitor activity [GO:0004869]; peptidase inhibitor activity [GO:0030414]	0	0	0	0					NP_001026843.2	35.878	unreviewed	B8A4C9_DANRE	Cystatin C (Amyloid angiopathy and cerebral hemorrhage) precursor	cst3 fb51d07 wu:fb24g06 wu:fb51d07 wu:fc55f03 zgc:136227	Danio rerio (Zebrafish) (Brachydanio rerio)
13922	g13922.t2	sp|Q91195|CYT_ONCMY	Q91195	chr13	Q91195	reviewed	CYT_ONCMY	Cystatin	0	0	Oncorhynchus mykiss (Rainbow trout) (Salmo gairdneri)	Cystatin family	0	cytoplasm [GO:0005737]; extracellular space [GO:0005615]; vesicle [GO:0031982]	cysteine-type endopeptidase inhibitor activity [GO:0004869]; peptidase inhibitor activity [GO:0030414]	0	0	0	0					NP_001026843.2	37.615	unreviewed	B8A4C9_DANRE	Cystatin C (Amyloid angiopathy and cerebral hemorrhage) precursor	cst3 fb51d07 wu:fb24g06 wu:fb51d07 wu:fc55f03 zgc:136227	Danio rerio (Zebrafish) (Brachydanio rerio)
13923	g13923.t2	sp|P07687|HYEP_RAT	P07687	chr13	P07687	reviewed	HYEP_RAT	Epoxide hydrolase 1 (EC 3.3.2.9) (Epoxide hydratase) (Microsomal epoxide hydrolase) (mEH)	Ephx1 Eph-1	ephx1	Rattus norvegicus (Rat)	Peptidase S33 family	arachidonate metabolic process [GO:0019369]; cellular response to glucocorticoid stimulus [GO:0071385]; diol biosynthetic process [GO:0034312]; epoxide metabolic process [GO:0097176]; hydrocarbon catabolic process [GO:0120253]; liver development [GO:0001889]; response to toxic substance [GO:0009636]	endoplasmic reticulum membrane [GO:0005789]; intracellular membrane-bounded organelle [GO:0043231]; membrane [GO:0016020]	cis-stilbene-oxide hydrolase activity [GO:0033961]; enzyme binding [GO:0019899]; epoxide hydrolase activity [GO:0004301]; oxysterol binding [GO:0008142]	0	0	0	Eph-1					XP_021336553.1	73.228	unreviewed	A0A8M9QAE5_DANRE	Epoxide hydrolase (EC 3.3.2.9)	ephx5	Danio rerio (Zebrafish) (Brachydanio rerio)
13924	g13924.t2	sp|Q15013|MD2BP_HUMAN	Q15013	chr13	Q15013	reviewed	MD2BP_HUMAN	MAD2L1-binding protein (Caught by MAD2 protein) (p31(comet))	MAD2L1BP CMT2 KIAA0110	mad2l1bp	Homo sapiens (Human)	MAD2L1BP family	deactivation of mitotic spindle assembly checkpoint [GO:1902426]; regulation of exit from mitosis [GO:0007096]	cytoplasm [GO:0005737]; nuclear membrane [GO:0031965]; nucleolus [GO:0005730]; nucleoplasm [GO:0005654]; nucleus [GO:0005634]; spindle [GO:0005819]	0	DEVELOPMENTAL STAGE: During the cell cycle, levels increase and then remain constant until late mitosis after which they drop. {ECO:0000269|PubMed:12456649}.	0	0	CMT2 KIAA0110					NP_001314757.1	51.596	unreviewed	E7F9G1_DANRE	MAD2L1-binding protein	mad2l1bp	Danio rerio (Zebrafish) (Brachydanio rerio)
13925	g13925.t1	sp|P35481|CYT_CYPCA	P35481	chr13	P35481	reviewed	CYT_CYPCA	Cystatin (Ovarian cystatin) (P12)	0	0	Cyprinus carpio (Common carp)	Cystatin family	0	cytoplasm [GO:0005737]; extracellular space [GO:0005615]; vesicle [GO:0031982]	cysteine-type endopeptidase inhibitor activity [GO:0004869]	0	0	TISSUE SPECIFICITY: Detected in ovary but not in all the other examined tissues.	0					NP_001026843.2	40.8	unreviewed	B8A4C9_DANRE	Cystatin C (Amyloid angiopathy and cerebral hemorrhage) precursor	cst3 fb51d07 wu:fb24g06 wu:fb51d07 wu:fc55f03 zgc:136227	Danio rerio (Zebrafish) (Brachydanio rerio)
13926	g13926.t1	sp|P07687|HYEP_RAT	P07687	chr13	P07687	reviewed	HYEP_RAT	Epoxide hydrolase 1 (EC 3.3.2.9) (Epoxide hydratase) (Microsomal epoxide hydrolase) (mEH)	Ephx1 Eph-1	ephx1	Rattus norvegicus (Rat)	Peptidase S33 family	arachidonate metabolic process [GO:0019369]; cellular response to glucocorticoid stimulus [GO:0071385]; diol biosynthetic process [GO:0034312]; epoxide metabolic process [GO:0097176]; hydrocarbon catabolic process [GO:0120253]; liver development [GO:0001889]; response to toxic substance [GO:0009636]	endoplasmic reticulum membrane [GO:0005789]; intracellular membrane-bounded organelle [GO:0043231]; membrane [GO:0016020]	cis-stilbene-oxide hydrolase activity [GO:0033961]; enzyme binding [GO:0019899]; epoxide hydrolase activity [GO:0004301]; oxysterol binding [GO:0008142]	0	0	0	Eph-1					XP_021336553.1	67.452	unreviewed	A0A8M9QAE5_DANRE	Epoxide hydrolase (EC 3.3.2.9)	ephx5	Danio rerio (Zebrafish) (Brachydanio rerio)
13927	g13927.t1	sp|Q91195|CYT_ONCMY	Q91195	chr13	Q91195	reviewed	CYT_ONCMY	Cystatin	0	0	Oncorhynchus mykiss (Rainbow trout) (Salmo gairdneri)	Cystatin family	0	cytoplasm [GO:0005737]; extracellular space [GO:0005615]; vesicle [GO:0031982]	cysteine-type endopeptidase inhibitor activity [GO:0004869]; peptidase inhibitor activity [GO:0030414]	0	0	0	0					NP_001026843.2	41.406	unreviewed	B8A4C9_DANRE	Cystatin C (Amyloid angiopathy and cerebral hemorrhage) precursor	cst3 fb51d07 wu:fb24g06 wu:fb51d07 wu:fc55f03 zgc:136227	Danio rerio (Zebrafish) (Brachydanio rerio)
13928	g13928.t2	sp|Q15013|MD2BP_HUMAN	Q15013	chr13	Q15013	reviewed	MD2BP_HUMAN	MAD2L1-binding protein (Caught by MAD2 protein) (p31(comet))	MAD2L1BP CMT2 KIAA0110	mad2l1bp	Homo sapiens (Human)	MAD2L1BP family	deactivation of mitotic spindle assembly checkpoint [GO:1902426]; regulation of exit from mitosis [GO:0007096]	cytoplasm [GO:0005737]; nuclear membrane [GO:0031965]; nucleolus [GO:0005730]; nucleoplasm [GO:0005654]; nucleus [GO:0005634]; spindle [GO:0005819]	0	DEVELOPMENTAL STAGE: During the cell cycle, levels increase and then remain constant until late mitosis after which they drop. {ECO:0000269|PubMed:12456649}.	0	0	CMT2 KIAA0110					NP_001314757.1	60.251	unreviewed	E7F9G1_DANRE	MAD2L1-binding protein	mad2l1bp	Danio rerio (Zebrafish) (Brachydanio rerio)
13929	g13929.t1	sp|Q6IR68|THA11_XENLA	Q6IR68	chr13	Q6IR68	reviewed	THA11_XENLA	THAP domain-containing protein 11	thap11	thap11	Xenopus laevis (African clawed frog)	THAP11 family	regulation of transcription by RNA polymerase II [GO:0006357]	nucleoplasm [GO:0005654]	DNA binding [GO:0003677]; RNA polymerase II cis-regulatory region sequence-specific DNA binding [GO:0000978]; zinc ion binding [GO:0008270]	0	0	0	0	ENSDARG00000036055	thap11	THAP domain containing 11 [Source:ZFIN;Acc:ZDB-GENE-040426-2121]	ENTREZGENE,HGNC,UNIPROT_GN,WIKIGENE,ZFIN_ID	XP_695016.3	35.211	unreviewed	A0A8N7TEB6_DANRE	Uncharacterized protein isoform X1	LOC566646	Danio rerio (Zebrafish) (Brachydanio rerio)
13930	g13930.t1	sp|Q96L93|KI16B_HUMAN	Q96L93	chr13	Q96L93	reviewed	KI16B_HUMAN	Kinesin-like protein KIF16B (Sorting nexin-23)	KIF16B C20orf23 KIAA1590 SNX23	kif16b	Homo sapiens (Human)	TRAFAC class myosin-kinesin ATPase superfamily, Kinesin family	early endosome to late endosome transport [GO:0045022]; endoderm development [GO:0007492]; epidermal growth factor receptor signaling pathway [GO:0007173]; fibroblast growth factor receptor signaling pathway [GO:0008543]; formation of primary germ layer [GO:0001704]; Golgi to endosome transport [GO:0006895]; receptor catabolic process [GO:0032801]; regulation of receptor recycling [GO:0001919]; vesicle transport along microtubule [GO:0047496]	cytoplasm [GO:0005737]; cytosol [GO:0005829]; early endosome [GO:0005769]; early endosome membrane [GO:0031901]; endosome [GO:0005768]; kinesin complex [GO:0005871]; microtubule [GO:0005874]; spindle [GO:0005819]	ATP binding [GO:0005524]; ATP hydrolysis activity [GO:0016887]; microtubule binding [GO:0008017]; phosphatidylinositol-3,4,5-trisphosphate binding [GO:0005547]; phosphatidylinositol-3,4-bisphosphate binding [GO:0043325]; phosphatidylinositol-3,5-bisphosphate binding [GO:0080025]; phosphatidylinositol-3-phosphate binding [GO:0032266]; plus-end-directed microtubule motor activity [GO:0008574]	0	0	TISSUE SPECIFICITY: Primarily expressed in brain. Also present in kidney, liver, intestine, placenta, leukocytes, heart and skeletal muscle (at protein level). {ECO:0000269|PubMed:15882625}.	C20orf23 KIAA1590 SNX23	ENSDARG00000080018	kif16b	kinesin family member 16Bb [Source:ZFIN;Acc:ZDB-GENE-070424-241]	HGNC	XP_073810820.1	55.951	unreviewed	A0AC58JWE3_DANRE	Kinesin-like protein KIF16B	kif16ba	Danio rerio (Zebrafish) (Brachydanio rerio)
13931	g13931.t2	sp|A1Z1Q3|MACD2_HUMAN	A1Z1Q3	chr13	A1Z1Q3	reviewed	MACD2_HUMAN	ADP-ribose glycohydrolase MACROD2 (MACRO domain-containing protein 2) (O-acetyl-ADP-ribose deacetylase MACROD2) (EC 3.5.1.-) ([Protein ADP-ribosylaspartate] hydrolase MACROD2) (EC 3.2.2.-) ([Protein ADP-ribosylglutamate] hydrolase MACROD2) (EC 3.2.2.-)	MACROD2 C20orf133	macrod2	Homo sapiens (Human)	MacroD-type family, MacroD1/2-like subfamily	brain development [GO:0007420]; DNA damage response [GO:0006974]; peptidyl-glutamate ADP-deribosylation [GO:0140291]; protein de-ADP-ribosylation [GO:0051725]; purine nucleoside metabolic process [GO:0042278]; response to bacterium [GO:0009617]	nucleolus [GO:0005730]; nucleoplasm [GO:0005654]; nucleus [GO:0005634]	ADP-ribosylglutamate hydrolase activity [GO:0140293]; deacetylase activity [GO:0019213]; hydrolase activity, acting on glycosyl bonds [GO:0016798]; O-acetyl-ADP-ribose deacetylase activity [GO:0061463]	0	0	0	C20orf133					XP_017214209.1	67.943	unreviewed	A0A8M6Z9J2_DANRE	ADP-ribose glycohydrolase MACROD2 isoform X1	macrod2 zgc:65960	Danio rerio (Zebrafish) (Brachydanio rerio)
13932	g13932.t2	sp|Q9NZU0|FLRT3_HUMAN	Q9NZU0	chr13	Q9NZU0	reviewed	FLRT3_HUMAN	Leucine-rich repeat transmembrane protein FLRT3 (Fibronectin-like domain-containing leucine-rich transmembrane protein 3)	FLRT3 KIAA1469 UNQ856/PRO1865	flrt3	Homo sapiens (Human)	0	axon guidance [GO:0007411]; cell-cell adhesion via plasma-membrane adhesion molecules [GO:0098742]; embryonic morphogenesis [GO:0048598]; fibroblast growth factor receptor signaling pathway [GO:0008543]; head development [GO:0060322]; heart development [GO:0007507]; neuron projection development [GO:0031175]; neuron projection extension [GO:1990138]; positive regulation of synapse assembly [GO:0051965]; proepicardium cell migration involved in pericardium morphogenesis [GO:0003345]; response to axon injury [GO:0048678]; synapse assembly [GO:0007416]; synaptic membrane adhesion [GO:0099560]	axon terminus [GO:0043679]; axonal growth cone [GO:0044295]; cell junction [GO:0030054]; cell-cell junction [GO:0005911]; cytosol [GO:0005829]; endoplasmic reticulum membrane [GO:0005789]; extracellular matrix [GO:0031012]; extracellular space [GO:0005615]; focal adhesion [GO:0005925]; glutamatergic synapse [GO:0098978]; growth cone membrane [GO:0032584]; plasma membrane [GO:0005886]; postsynaptic membrane [GO:0045211]; presynaptic membrane [GO:0042734]; synaptic membrane [GO:0097060]	chemorepellent activity [GO:0045499]; fibroblast growth factor receptor binding [GO:0005104]; protein homodimerization activity [GO:0042803]; protein-macromolecule adaptor activity [GO:0030674]	0	0	TISSUE SPECIFICITY: Expressed in kidney, brain, pancreas, skeletal muscle, lung, liver, placenta, and heart. {ECO:0000269|PubMed:10644439}.	KIAA1469					NP_001243575.1	86.615	unreviewed	B8A507_DANRE	Leucine-rich repeat transmembrane protein FLRT3	flrt3 fb93g11 si:dkeyp-24h12.1 wu:fb75d02 wu:fb93g11 wu:fc10a05	Danio rerio (Zebrafish) (Brachydanio rerio)
13933	g13933.t2	sp|Q9H6P5|TASP1_HUMAN	Q9H6P5	chr13	Q9H6P5	reviewed	TASP1_HUMAN	Threonine aspartase 1 (Taspase-1) (EC 3.4.25.-) [Cleaved into: Threonine aspartase subunit alpha; Threonine aspartase subunit beta]	TASP1 C20orf13	tasp1	Homo sapiens (Human)	Ntn-hydrolase family	positive regulation of DNA-templated transcription [GO:0045893]; protein maturation [GO:0051604]; proteolysis [GO:0006508]	cytoplasm [GO:0005737]; cytosol [GO:0005829]	identical protein binding [GO:0042802]; threonine-type endopeptidase activity [GO:0004298]	0	0	0	C20orf13					NP_001094423.1	77.995	unreviewed	A0A2R8QBP8_DANRE	Threonine aspartase 1	tasp1 si:dkey-38k3.3	Danio rerio (Zebrafish) (Brachydanio rerio)
13934	g13934.t3	sp|Q5EGE1|ISM1_DANRE	Q5EGE1	chr13	Q5EGE1	reviewed	ISM1_DANRE	Isthmin-1	ism1	ism1	Danio rerio (Zebrafish) (Brachydanio rerio)	Isthmin family	angiogenesis [GO:0001525]; antiviral innate immune response [GO:0140374]; embryonic hemopoiesis [GO:0035162]; erythrocyte differentiation [GO:0030218]; hematopoietic stem cell proliferation [GO:0071425]; negative regulation of angiogenesis [GO:0016525]	extracellular region [GO:0005576]	0	DEVELOPMENTAL STAGE: Expressed from the late gastrulation/early segmentation stage in the midbrain/hindbrain boundary (MHB) and in the posterior trunk region. Subsequently, its expression is restricted in the tail bud region and notochord. At 22 hrs after fertilization (hpf), high level expression is observed in the notochord and MHB. The tail bud expression declined by 30 hpf. Notochord expression declines at 48 hpf and disappears by 72 hpf although low level MHB expression remains until 72 hpf (PubMed:19874420). {ECO:0000269|PubMed:19874420}.	INDUCTION: Up-regulated by Wnt signaling. {ECO:0000269|PubMed:15797017}.	0	0					NP_001012376.1	79.614	reviewed	ISM1_DANRE	Isthmin-1	ism1	Danio rerio (Zebrafish) (Brachydanio rerio)
13935	g13935.t2	sp|Q9NUV7|SPTC3_HUMAN	Q9NUV7	chr13	Q9NUV7	reviewed	SPTC3_HUMAN	Serine palmitoyltransferase 3 (EC 2.3.1.50) (Long chain base biosynthesis protein 2b) (LCB2b) (Long chain base biosynthesis protein 3) (LCB 3) (Serine-palmitoyl-CoA transferase 3) (SPT 3)	SPTLC3 C20orf38 SPTLC2L	sptlc3	Homo sapiens (Human)	Class-II pyridoxal-phosphate-dependent aminotransferase family	ceramide biosynthetic process [GO:0046513]; sphingoid biosynthetic process [GO:0046520]; sphingolipid biosynthetic process [GO:0030148]; sphingosine biosynthetic process [GO:0046512]	endoplasmic reticulum membrane [GO:0005789]; serine palmitoyltransferase complex [GO:0017059]	pyridoxal phosphate binding [GO:0030170]; serine C-palmitoyltransferase activity [GO:0004758]	0	0	TISSUE SPECIFICITY: Expressed in most tissues, except peripheral blood cells and bone marrow, with highest levels in heart, kidney, liver, uterus and skin. {ECO:0000269|PubMed:17023427}.	C20orf38 SPTLC2L					XP_021336239.1	78.269	unreviewed	A0A8M9Q9N3_DANRE	serine C-palmitoyltransferase (EC 2.3.1.50)	sptlc3 si:dkey-246k9.1 zgc:101107	Danio rerio (Zebrafish) (Brachydanio rerio)
13936	g13936.t2	sp|P58545|BTBD3_MOUSE	P58545	chr13	P58545	reviewed	BTBD3_MOUSE	BTB/POZ domain-containing protein 3	Btbd3	btbd3	Mus musculus (Mouse)	0	cerebral cortex development [GO:0021987]; dendrite morphogenesis [GO:0048813]; neurogenesis [GO:0022008]	cytosol [GO:0005829]; nucleus [GO:0005634]	identical protein binding [GO:0042802]	DEVELOPMENTAL STAGE: Not expressed in early postnatal somatosensory cortex at postnatal day 1 (P1): weakly expressed at P2, coincident with innervation by thalamocortical axons into layer IV cortex, followed by a barrel-like expression pattern established over the next few days. {ECO:0000269|PubMed:24179155}.	0	TISSUE SPECIFICITY: In the somatosensory cortex, specifically expressed in spiny stellate neurons during barrel formation. Also expressed in the olfactory bulb, piriform cortex and hippocampus. {ECO:0000269|PubMed:24179155}.	0	ENSDARG00000087517	btbd3	BTB (POZ) domain containing 3b [Source:ZFIN;Acc:ZDB-GENE-041210-282]	HGNC	XP_009305723.1	90.249	unreviewed	A0A8M1RMF5_DANRE	BTB/POZ domain-containing protein 3	btbd3b	Danio rerio (Zebrafish) (Brachydanio rerio)
13937	g13937.t2	sp|E9Q9W7|PDZD7_MOUSE	E9Q9W7	chr13	E9Q9W7	reviewed	PDZD7_MOUSE	PDZ domain-containing protein 7	Pdzd7	pdzd7	Mus musculus (Mouse)	0	auditory receptor cell development [GO:0060117]; auditory receptor cell stereocilium organization [GO:0060088]; detection of mechanical stimulus involved in sensory perception of sound [GO:0050910]; establishment of protein localization [GO:0045184]; inner ear receptor cell differentiation [GO:0060113]; sensory perception of sound [GO:0007605]	ciliary basal body [GO:0036064]; cilium [GO:0005929]; nucleoplasm [GO:0005654]; nucleus [GO:0005634]; plasma membrane [GO:0005886]; stereocilia ankle link [GO:0002141]; stereocilia ankle link complex [GO:0002142]; stereocilium [GO:0032420]; stereocilium tip [GO:0032426]; USH2 complex [GO:1990696]	identical protein binding [GO:0042802]	DEVELOPMENTAL STAGE: In cochlea hair cells, only isoforms 1, 2 and 4 are expressed at P5. At P24, isoforms 1, 2, 3 and 5 are expressed. {ECO:0000269|PubMed:24334608}.	0	TISSUE SPECIFICITY: Isoform 1 is expressed in developing and adult cochlea but not retina (PubMed:24334608). Isoform 2 is expressed in developing and adult cochlea and retina (PubMed:24334608). Isoform 3 is expressed in adult cochlea and retina (PubMed:24334608). Isoform 4 is expressed in retina and developing cochlea but not adult cochlea (PubMed:24334608). Isoform 5 is expressed in adult cochlea but not in developing cochlea or retina (PubMed:24334608). {ECO:0000269|PubMed:24334608}.	0	ENSDARG00000076974	pdzd7	PDZ domain containing 7a [Source:ZFIN;Acc:ZDB-GENE-090313-191]	HGNC	XP_073776262.1	48.854	unreviewed	A0AC58H2P9_DANRE	Uncharacterized protein isoform X4	LOC101882067	Danio rerio (Zebrafish) (Brachydanio rerio)
13938	g13938.t1	sp|A1SP12|MSHA_NOCSJ	A1SP12	chr13	A1SP12	reviewed	MSHA_NOCSJ	D-inositol 3-phosphate glycosyltransferase (EC 2.4.1.250) (N-acetylglucosamine-inositol-phosphate N-acetylglucosaminyltransferase) (GlcNAc-Ins-P N-acetylglucosaminyltransferase)	mshA Noca_4050	msha	Nocardioides sp. (strain ATCC BAA-499 / JS614)	Glycosyltransferase group 1 family, MshA subfamily	mycothiol biosynthetic process [GO:0010125]	0	acetylglucosaminyltransferase activity [GO:0008375]; D-inositol-3-phosphate glycosyltransferase activity [GO:0102710]; magnesium ion binding [GO:0000287]	0	0	0	0					XP_073776257.1	31.164	unreviewed	A0AC58H2P8_DANRE	Uncharacterized protein isoform X2	LOC101882067	Danio rerio (Zebrafish) (Brachydanio rerio)
13939	g13939.t2	sp|Q90Y54|JAG1B_DANRE	Q90Y54	chr13	Q90Y54	reviewed	JAG1B_DANRE	Protein jagged-1b (Jagged1b) (Jagged3)	jag1b jag3	jag1b	Danio rerio (Zebrafish) (Brachydanio rerio)	0	auditory receptor cell development [GO:0060117]; cartilage development involved in endochondral bone morphogenesis [GO:0060351]; cranial skeletal system development [GO:1904888]; dorsal/ventral pattern formation [GO:0009953]; epidermal cell differentiation [GO:0009913]; exocrine pancreas development [GO:0031017]; face morphogenesis [GO:0060325]; fin regeneration [GO:0031101]; hepaticobiliary system development [GO:0061008]; inner ear morphogenesis [GO:0042472]; intrahepatic bile duct development [GO:0035622]; liver development [GO:0001889]; Notch signaling pathway [GO:0007219]; otolith morphogenesis [GO:0032474]; pancreas development [GO:0031016]; semicircular canal development [GO:0060872]; semicircular canal morphogenesis [GO:0048752]; thyroid gland development [GO:0030878]	membrane [GO:0016020]; plasma membrane [GO:0005886]	calcium ion binding [GO:0005509]; Notch binding [GO:0005112]	0	0	0	jag3	ENSDARG00000013168	jag1b	jagged canonical Notch ligand 1b [Source:ZFIN;Acc:ZDB-GENE-011128-4]	ENTREZGENE,UNIPROT_GN,WIKIGENE,ZFIN_ID	NP_571938.2	76.327	unreviewed	F1R986_DANRE	Delta-like protein	jag1b jag3 kmi puc unp1069	Danio rerio (Zebrafish) (Brachydanio rerio)
13940	g13940.t1	sp|Q7T2B3|SLX4I_DANRE	Q7T2B3	chr13	Q7T2B3	reviewed	SLX4I_DANRE	Protein SLX4IP	slx4ip zgc:64090	slx4ip	Danio rerio (Zebrafish) (Brachydanio rerio)	SLX4IP family	0	0	0	0	0	0	0					NP_956705.1	45.556	reviewed	SLX4I_DANRE	Protein SLX4IP	slx4ip zgc:64090	Danio rerio (Zebrafish) (Brachydanio rerio)
13941	g13941.t2	sp|Q9NPJ1|MKKS_HUMAN	Q9NPJ1	chr13	Q9NPJ1	reviewed	MKKS_HUMAN	Molecular chaperone MKKS (Bardet-Biedl syndrome 6 protein) (McKusick-Kaufman/Bardet-Biedl syndromes putative chaperonin)	MKKS BBS6	mkks	Homo sapiens (Human)	TCP-1 chaperonin family	artery smooth muscle contraction [GO:0014824]; brain morphogenesis [GO:0048854]; cartilage development [GO:0051216]; cerebral cortex development [GO:0021987]; chaperone-mediated protein complex assembly [GO:0051131]; cilium assembly [GO:0060271]; convergent extension involved in gastrulation [GO:0060027]; detection of mechanical stimulus involved in sensory perception of sound [GO:0050910]; determination of left/right symmetry [GO:0007368]; developmental process [GO:0032502]; face development [GO:0060324]; fat cell differentiation [GO:0045444]; gonad development [GO:0008406]; heart development [GO:0007507]; heart looping [GO:0001947]; hippocampus development [GO:0021766]; melanosome transport [GO:0032402]; negative regulation of actin filament polymerization [GO:0030837]; negative regulation of appetite by leptin-mediated signaling pathway [GO:0038108]; negative regulation of blood pressure [GO:0045776]; negative regulation of gene expression [GO:0010629]; non-motile cilium assembly [GO:1905515]; photoreceptor cell maintenance [GO:0045494]; pigment granule aggregation in cell center [GO:0051877]; positive regulation of multicellular organism growth [GO:0040018]; protein folding [GO:0006457]; regulation of cilium beat frequency involved in ciliary motility [GO:0060296]; regulation of stress fiber assembly [GO:0051492]; response to inositol [GO:1902140]; sensory perception of smell [GO:0007608]; social behavior [GO:0035176]; spermatid development [GO:0007286]; striatum development [GO:0021756]; vasodilation [GO:0042311]; visual perception [GO:0007601]	centrosome [GO:0005813]; ciliary basal body [GO:0036064]; cytoplasm [GO:0005737]; cytosol [GO:0005829]; kinociliary basal body [GO:1902636]; motile cilium [GO:0031514]; nucleus [GO:0005634]	ATP binding [GO:0005524]; RNA polymerase II-specific DNA-binding transcription factor binding [GO:0061629]; unfolded protein binding [GO:0051082]	0	0	TISSUE SPECIFICITY: Widely expressed in adult and fetal tissues.	BBS6					NP_956459.1	49.472	unreviewed	A0A8N7UZZ6_DANRE	Molecular chaperone MKKS	mkks bbs6 zgc:55608	Danio rerio (Zebrafish) (Brachydanio rerio)
13942	g13942.t2	sp|P31213|S5A2_HUMAN	P31213	chr13	P31213	reviewed	S5A2_HUMAN	3-oxo-5-alpha-steroid 4-dehydrogenase 2 (EC 1.3.1.22) (5 alpha-SR2) (SR type 2) (Steroid 5-alpha-reductase 2) (S5AR 2) (Type II 5-alpha reductase)	SRD5A2	srd5a2	Homo sapiens (Human)	Steroid 5-alpha reductase family	androgen biosynthetic process [GO:0006702]; androgen metabolic process [GO:0008209]; biphenyl metabolic process [GO:0018879]; bone development [GO:0060348]; cell differentiation [GO:0030154]; cell-cell signaling [GO:0007267]; dibenzo-p-dioxin metabolic process [GO:0018894]; female genitalia development [GO:0030540]; hippocampus development [GO:0021766]; hypothalamus development [GO:0021854]; male genitalia development [GO:0030539]; male gonad development [GO:0008584]; phthalate metabolic process [GO:0018963]; response to biphenyl [GO:1904614]; response to follicle-stimulating hormone [GO:0032354]; response to nutrient levels [GO:0031667]; response to peptide hormone [GO:0043434]; response to steroid hormone [GO:0048545]; response to testosterone [GO:0033574]; response to xenobiotic stimulus [GO:0009410]; steroid catabolic process [GO:0006706]; testosterone biosynthetic process [GO:0061370]	cell body fiber [GO:0070852]; endoplasmic reticulum membrane [GO:0005789]; neuronal cell body [GO:0043025]	3-oxo-5-alpha-steroid 4-dehydrogenase (NADP+) activity [GO:0047751]; 3-oxo-5-alpha-steroid 4-dehydrogenase activity [GO:0003865]; amide binding [GO:0033218]; testosterone dehydrogenase (NADP+) activity [GO:0047045]	0	0	TISSUE SPECIFICITY: Expressed in high levels in the prostate and many other androgen-sensitive tissues.	0	ENSDARG00000039067	srd5a2	steroid-5-alpha-reductase, alpha polypeptide 2b [Source:ZFIN;Acc:ZDB-GENE-050417-182]	HGNC	NP_001017703.1	57.769	unreviewed	A0ACM8Q787_DANRE	3-oxo-5-alpha-steroid 4-dehydrogenase 2a (EC 1.3.1.22)	srd5a2a CH73-233A22.6 wu:fk70d02 zgc:109942 zgc:112208	Danio rerio (Zebrafish) (Brachydanio rerio)
13943	g13943.t2	sp|Q803S3|MEMO1_DANRE	Q803S3	chr13	Q803S3	reviewed	MEMO1_DANRE	Protein MEMO1 (Mediator of ErbB2-driven cell motility 1) (Memo-1)	memo1 zgc:55290	memo1	Danio rerio (Zebrafish) (Brachydanio rerio)	MEMO1 family	0	0	0	0	0	0	0	ENSDARG00000010823	memo1	mediator of cell motility 1 [Source:ZFIN;Acc:ZDB-GENE-030131-5571]	ENTREZGENE,HGNC,WIKIGENE,ZFIN_ID	NP_956088.1	92.256	reviewed	MEMO1_DANRE	Protein MEMO1 (Mediator of ErbB2-driven cell motility 1) (Memo-1)	memo1 zgc:55290	Danio rerio (Zebrafish) (Brachydanio rerio)
13944	g13944.t3	sp|B2RYN7|SPAST_RAT	B2RYN7	chr13	B2RYN7	reviewed	SPAST_RAT	Spastin (EC 5.6.1.1)	Spast Spg4	spast	Rattus norvegicus (Rat)	AAA ATPase family, Spastin subfamily	anterograde axonal transport [GO:0008089]; axonal transport of mitochondrion [GO:0019896]; central nervous system neuron axonogenesis [GO:0021955]; cytokinetic process [GO:0032506]; endoplasmic reticulum to Golgi vesicle-mediated transport [GO:0006888]; exit from mitosis [GO:0010458]; membrane fission [GO:0090148]; microtubule bundle formation [GO:0001578]; microtubule severing [GO:0051013]; mitotic cytokinesis [GO:0000281]; mitotic spindle disassembly [GO:0051228]; nuclear membrane reassembly [GO:0031468]; positive regulation of cytokinesis [GO:0032467]; positive regulation of microtubule depolymerization [GO:0031117]; protein hexamerization [GO:0034214]; protein homooligomerization [GO:0051260]	axon [GO:0030424]; axon cytoplasm [GO:1904115]; centrosome [GO:0005813]; cytoplasm [GO:0005737]; cytoplasmic vesicle [GO:0031410]; cytosol [GO:0005829]; endoplasmic reticulum [GO:0005783]; endoplasmic reticulum tubular network [GO:0071782]; endosome [GO:0005768]; microtubule [GO:0005874]; microtubule cytoskeleton [GO:0015630]; midbody [GO:0030496]; nuclear membrane [GO:0031965]; nucleoplasm [GO:0005654]; nucleus [GO:0005634]; perinuclear region of cytoplasm [GO:0048471]; spindle [GO:0005819]; spindle pole [GO:0000922]	alpha-tubulin binding [GO:0043014]; ATP binding [GO:0005524]; ATP hydrolysis activity [GO:0016887]; beta-tubulin binding [GO:0048487]; microtubule binding [GO:0008017]; microtubule severing ATPase activity [GO:0008568]	0	0	0	Spg4					XP_005155454.1	67.748	unreviewed	A0A8M2B2A7_DANRE	Spastin (EC 5.6.1.1)	spast SPAST SPG4 spg4 zgc:85952	Danio rerio (Zebrafish) (Brachydanio rerio)
13945	g13945.t2	sp|Q6VZZ7|OPN5_MOUSE	Q6VZZ7	chr13	Q6VZZ7	reviewed	OPN5_MOUSE	Opsin-5 (G-protein coupled receptor 136) (G-protein coupled receptor PGR12) (Neuropsin)	Opn5 Gpr136 Pgr12	opn5	Mus musculus (Mouse)	G-protein coupled receptor 1 family, Opsin subfamily	cellular response to light stimulus [GO:0071482]; cellular response to UV-A [GO:0071492]; entrainment of circadian clock by photoperiod [GO:0043153]; G protein-coupled receptor signaling pathway [GO:0007186]; hyaloid vascular plexus regression [GO:1990384]; phototransduction [GO:0007602]; phototransduction, UV [GO:0007604]; visual perception [GO:0007601]	cytoplasm [GO:0005737]; photoreceptor outer segment [GO:0001750]; plasma membrane [GO:0005886]	11-cis retinal binding [GO:0005502]; G protein-coupled photoreceptor activity [GO:0008020]; G protein-coupled receptor activity [GO:0004930]	DEVELOPMENTAL STAGE: Expressed weakly in the inner retina at postnatal day 5 (P5), with expression becoming abundant in retinal ganglion cells at P8 (PubMed:30936473). Expressed throughout the retinal sublaminae layers, with abundant expression in the ganglion cell layer and nerve fiber layer at P12 (PubMed:30936473). Expressed in ganglion cells in the optic tracts, superior colliculus and lateral geniculate nucleus of the brain at P28 (PubMed:30936473). Expressed around the base of hair follicles in the dorsal ear skin, in the vibrissal nose pad, and weakly expressed below the epidermis in the vibrissal nose pad at P8 (PubMed:31607531). {ECO:0000269|PubMed:30936473, ECO:0000269|PubMed:31607531}.	0	TISSUE SPECIFICITY: Expressed in the brain (at protein level) (PubMed:14623103, PubMed:22043319). Weakly expressed in the skin and liver (at protein level) (PubMed:22043319). Abundantly expressed in striated muscle cells (PubMed:22043319). Expressed in Math7/Atok7-dependent retinal ganglion cells in the ganglion cell layer (at protein level) (PubMed:14623103, PubMed:22043319, PubMed:26392540, PubMed:30240620, PubMed:31607531). Additionally expressed in horizontal and amacrine cells in the inner nuclear layer of the retina (at protein level) (PubMed:22043319). Expressed around the base of hair follicles and in epidermal and sebaceous gland cells of the outer ear (at protein level) (PubMed:22043319, PubMed:31607531). Abundantly expressed in vibrissae hair follicles and weakly expressed in the vibrissae skin pad, dorsal back skin, and tail (PubMed:31607531). {ECO:0000269|PubMed:14623103, ECO:0000269|PubMed:22043319, ECO:0000269|PubMed:26392540, ECO:0000269|PubMed:30240620, ECO:0000269|PubMed:31607531}.	Gpr136 Pgr12	ENSDARG00000070110	opn5	opsin 5 [Source:ZFIN;Acc:ZDB-GENE-041001-179]	ENTREZGENE,HGNC,UNIPROT_GN,WIKIGENE,ZFIN_ID	XP_073772223.1	66.24	unreviewed	A0AC58GR62_DANRE	Opsin 6, group member a isoform X1	opn6a novopsin-1 zgc:158340	Danio rerio (Zebrafish) (Brachydanio rerio)
13946	g13946.t4	sp|Q6UXI7|VITRN_HUMAN	Q6UXI7	chr13	Q6UXI7	reviewed	VITRN_HUMAN	Vitrin	VIT UNQ647/PRO1277	vit	Homo sapiens (Human)	0	extracellular matrix organization [GO:0030198]; positive regulation of cell-substrate adhesion [GO:0010811]; spinal cord development [GO:0021510]	interstitial matrix [GO:0005614]	glycosaminoglycan binding [GO:0005539]	0	0	0	0					XP_073776524.1	69.212	unreviewed	A0AC58H3F7_DANRE	Vitrin	vit	Danio rerio (Zebrafish) (Brachydanio rerio)
13947	g13947.t3	sp|O43815|STRN_HUMAN	O43815	chr13	O43815	reviewed	STRN_HUMAN	Striatin	STRN	strn	Homo sapiens (Human)	WD repeat striatin family	bicellular tight junction assembly [GO:0070830]; dendrite development [GO:0016358]; locomotory behavior [GO:0007626]; negative regulation of cell population proliferation [GO:0008285]; regulation of signal transduction [GO:0009966]; Wnt signaling pathway [GO:0016055]	bicellular tight junction [GO:0005923]; cytosol [GO:0005829]; dendrite [GO:0030425]; dendritic spine [GO:0043197]; FAR/SIN/STRIPAK complex [GO:0090443]; membrane [GO:0016020]; neuronal cell body [GO:0043025]; postsynapse [GO:0098794]; postsynaptic density [GO:0014069]; postsynaptic membrane [GO:0045211]	armadillo repeat domain binding [GO:0070016]; calmodulin binding [GO:0005516]; nuclear estrogen receptor binding [GO:0030331]; protein phosphatase 2A binding [GO:0051721]; protein-containing complex binding [GO:0044877]; protein-macromolecule adaptor activity [GO:0030674]	0	0	TISSUE SPECIFICITY: Preferentially expressed in brain. {ECO:0000269|PubMed:9693043}.	0	ENSDARG00000100011	strn	striatin, calmodulin binding protein [Source:ZFIN;Acc:ZDB-GENE-070112-1172]	ENTREZGENE,HGNC,UNIPROT_GN,WIKIGENE,ZFIN_ID	NP_001074111.1	75.318	unreviewed	A0ACM8QBL3_DANRE	Striatin	strn zgc:158357	Danio rerio (Zebrafish) (Brachydanio rerio)
13948	g13948.t2	sp|Q9P2D3|HTR5B_HUMAN	Q9P2D3	chr13	Q9P2D3	reviewed	HTR5B_HUMAN	HEAT repeat-containing protein 5B	HEATR5B KIAA1414 p200 p200a	heatr5b	Homo sapiens (Human)	HEATR5 family	endocytosis [GO:0006897]; intracellular protein localization [GO:0008104]; protein transport [GO:0015031]; retrograde transport, endosome to Golgi [GO:0042147]	clathrin-coated vesicle [GO:0030136]; cytosol [GO:0005829]; endocytic vesicle [GO:0030139]; Golgi apparatus [GO:0005794]; membrane [GO:0016020]; nucleoplasm [GO:0005654]; perinuclear region of cytoplasm [GO:0048471]	0	0	0	0	KIAA1414 p200 p200a					XP_009305319.1	82.922	unreviewed	A0A0R4ISV1_DANRE	HEAT repeat-containing protein 5B	heatr5b	Danio rerio (Zebrafish) (Brachydanio rerio)
13949	g13949.t2	sp|Q6DGZ0|GPT11_DANRE	Q6DGZ0	chr13	Q6DGZ0	reviewed	GPT11_DANRE	G patch domain-containing protein 11 (Coiled-coil domain-containing protein 75)	gpatch11 ccdc75 zgc:92714	gpatch11	Danio rerio (Zebrafish) (Brachydanio rerio)	GPATCH11 family	0	kinetochore [GO:0000776]	nucleic acid binding [GO:0003676]	0	0	0	ccdc75					NP_001002393.1	72.414	reviewed	GPT11_DANRE	G patch domain-containing protein 11 (Coiled-coil domain-containing protein 75)	gpatch11 ccdc75 zgc:92714	Danio rerio (Zebrafish) (Brachydanio rerio)
13950	g13950.t1	sp|Q63184|E2AK2_RAT	Q63184	chr13	Q63184	reviewed	E2AK2_RAT	Interferon-induced, double-stranded RNA-activated protein kinase (EC 2.7.11.1) (Eukaryotic translation initiation factor 2-alpha kinase 2) (eIF-2A protein kinase 2) (Interferon-inducible RNA-dependent protein kinase) (Protein kinase RNA-activated) (PKR) (Protein kinase R) (Tyrosine-protein kinase EIF2AK2) (EC 2.7.10.2)	Eif2ak2 Prkr	eif2ak2	Rattus norvegicus (Rat)	Protein kinase superfamily, Ser/Thr protein kinase family, GCN2 subfamily	antiviral innate immune response [GO:0140374]; cellular response to amino acid starvation [GO:0034198]; endoplasmic reticulum unfolded protein response [GO:0030968]; negative regulation of apoptotic process [GO:0043066]; negative regulation of osteoblast proliferation [GO:0033689]; negative regulation of translation [GO:0017148]; negative regulation of viral genome replication [GO:0045071]; positive regulation of apoptotic process [GO:0043065]; positive regulation of chemokine production [GO:0032722]; positive regulation of cytokine production [GO:0001819]; positive regulation of MAPK cascade [GO:0043410]; positive regulation of NF-kappaB transcription factor activity [GO:0051092]; positive regulation of non-canonical NF-kappaB signal transduction [GO:1901224]; positive regulation of stress-activated MAPK cascade [GO:0032874]; protein autophosphorylation [GO:0046777]; protein phosphorylation [GO:0006468]; regulation of hematopoietic progenitor cell differentiation [GO:1901532]; regulation of hematopoietic stem cell differentiation [GO:1902036]; regulation of hematopoietic stem cell proliferation [GO:1902033]; regulation of NLRP3 inflammasome complex assembly [GO:1900225]; regulation of translational initiation [GO:0006446]; response to exogenous dsRNA [GO:0043330]; response to interferon-alpha [GO:0035455]; response to lipopolysaccharide [GO:0032496]; response to mechanical stimulus [GO:0009612]; response to toxic substance [GO:0009636]; response to virus [GO:0009615]; response to vitamin E [GO:0033197]; translation [GO:0006412]; translational initiation [GO:0006413]	cytoplasm [GO:0005737]; cytosol [GO:0005829]; nucleus [GO:0005634]; perinuclear region of cytoplasm [GO:0048471]	ATP binding [GO:0005524]; double-stranded RNA binding [GO:0003725]; eukaryotic translation initiation factor 2alpha kinase activity [GO:0004694]; identical protein binding [GO:0042802]; kinase activity [GO:0016301]; non-membrane spanning protein tyrosine kinase activity [GO:0004715]; protein kinase activity [GO:0004672]; protein serine kinase activity [GO:0106310]	0	0	0	Prkr					XP_073775200.1	42.511	unreviewed	A0AC58GZP0_DANRE	non-specific serine/threonine protein kinase (EC 2.7.11.1)	eif2ak2 pkr	Danio rerio (Zebrafish) (Brachydanio rerio)
13951	g13951.t2	sp|Q03963|E2AK2_MOUSE	Q03963	chr13	Q03963	reviewed	E2AK2_MOUSE	Interferon-induced, double-stranded RNA-activated protein kinase (EC 2.7.11.1) (Eukaryotic translation initiation factor 2-alpha kinase 2) (eIF-2A protein kinase 2) (Interferon-inducible RNA-dependent protein kinase) (P1/eIF-2A protein kinase) (Protein kinase RNA-activated) (PKR) (Protein kinase R) (Serine/threonine-protein kinase TIK) (Tyrosine-protein kinase EIF2AK2) (EC 2.7.10.2) (p68 kinase)	Eif2ak2 Pkr Prkr Tik	eif2ak2	Mus musculus (Mouse)	Protein kinase superfamily, Ser/Thr protein kinase family, GCN2 subfamily	antiviral innate immune response [GO:0140374]; cellular response to amino acid starvation [GO:0034198]; endoplasmic reticulum unfolded protein response [GO:0030968]; negative regulation of apoptotic process [GO:0043066]; negative regulation of osteoblast proliferation [GO:0033689]; negative regulation of translation [GO:0017148]; negative regulation of viral genome replication [GO:0045071]; positive regulation of apoptotic process [GO:0043065]; positive regulation of chemokine production [GO:0032722]; positive regulation of cytokine production [GO:0001819]; positive regulation of MAPK cascade [GO:0043410]; positive regulation of NF-kappaB transcription factor activity [GO:0051092]; positive regulation of non-canonical NF-kappaB signal transduction [GO:1901224]; positive regulation of stress-activated MAPK cascade [GO:0032874]; protein autophosphorylation [GO:0046777]; regulation of hematopoietic progenitor cell differentiation [GO:1901532]; regulation of hematopoietic stem cell differentiation [GO:1902036]; regulation of hematopoietic stem cell proliferation [GO:1902033]; regulation of NLRP3 inflammasome complex assembly [GO:1900225]; regulation of translational initiation [GO:0006446]; response to interferon-alpha [GO:0035455]; response to lipopolysaccharide [GO:0032496]; response to toxic substance [GO:0009636]; response to virus [GO:0009615]; response to vitamin E [GO:0033197]; translation [GO:0006412]; translational initiation [GO:0006413]	cytoplasm [GO:0005737]; cytosol [GO:0005829]; nucleus [GO:0005634]; perinuclear region of cytoplasm [GO:0048471]	ATP binding [GO:0005524]; double-stranded RNA binding [GO:0003725]; eukaryotic translation initiation factor 2alpha kinase activity [GO:0004694]; identical protein binding [GO:0042802]; kinase activity [GO:0016301]; non-membrane spanning protein tyrosine kinase activity [GO:0004715]; protein kinase activity [GO:0004672]; protein serine kinase activity [GO:0106310]	0	INDUCTION: By type I interferons. {ECO:0000250}.	TISSUE SPECIFICITY: Expressed in heart, lung, brain, kidney, testes, thymus and bone marrow.	Pkr Prkr Tik					XP_073775200.1	43.75	unreviewed	A0AC58GZP0_DANRE	non-specific serine/threonine protein kinase (EC 2.7.11.1)	eif2ak2 pkr	Danio rerio (Zebrafish) (Brachydanio rerio)
13952	g13952.t2	sp|Q6NZT6|I2B2A_DANRE	Q6NZT6	chr13	Q6NZT6	reviewed	I2B2A_DANRE	Interferon regulatory factor 2-binding protein 2-A (IRF-2-binding protein 2-A) (IRF-2BP2-A)	irf2bp2a si:ch1073-404g22.1 zgc:56251	irf2bp2a	Danio rerio (Zebrafish) (Brachydanio rerio)	IRF2BP family	liver development [GO:0001889]; neutrophil differentiation [GO:0030223]; regulation of transcription by RNA polymerase II [GO:0006357]	nucleus [GO:0005634]	transcription corepressor activity [GO:0003714]; zinc ion binding [GO:0008270]	0	0	0	0					NP_956275.1	79.572	reviewed	I2B2A_DANRE	Interferon regulatory factor 2-binding protein 2-A (IRF-2-binding protein 2-A) (IRF-2BP2-A)	irf2bp2a si:ch1073-404g22.1 zgc:56251	Danio rerio (Zebrafish) (Brachydanio rerio)
13953	g13953.t2	sp|Q5RA31|TOM20_PONAB	Q5RA31	chr13	Q5RA31	reviewed	TOM20_PONAB	Mitochondrial import receptor subunit TOM20 homolog (Mitochondrial 20 kDa outer membrane protein) (Outer mitochondrial membrane receptor Tom20)	TOMM20	tomm20	Pongo abelii (Sumatran orangutan) (Pongo pygmaeus abelii)	Tom20 family	intracellular protein transport [GO:0006886]; protein import into mitochondrial matrix [GO:0030150]; protein targeting to mitochondrion [GO:0006626]; tRNA import into mitochondrion [GO:0016031]	mitochondrial outer membrane translocase complex [GO:0005742]; sperm midpiece [GO:0097225]	mitochondrion targeting sequence binding [GO:0030943]; protein transmembrane transporter activity [GO:0008320]	0	0	0	0					NP_998201.2	79.452	unreviewed	A0AB40ED33_DANRE	Translocase of outer mitochondrial membrane 20	tomm20a arid4b ch1073-321c8.1 tomm20 wu:fk47b11 zgc:73165	Danio rerio (Zebrafish) (Brachydanio rerio)
13954	g13954.t4	sp|Q9JKB5|ARI4B_RAT	Q9JKB5	chr13	Q9JKB5	reviewed	ARI4B_RAT	AT-rich interactive domain-containing protein 4B (ARID domain-containing protein 4B) (180 kDa Sin3-associated polypeptide) (Sin3-associated polypeptide p180) (Histone deacetylase complex subunit SAP180) (Retinoblastoma-binding protein 1-like 1)	Arid4b Rbbp1l1 Sap180	arid4b	Rattus norvegicus (Rat)	0	chromatin organization [GO:0006325]; establishment of Sertoli cell barrier [GO:0097368]; genomic imprinting [GO:0071514]; positive regulation of transcription by RNA polymerase II [GO:0045944]; regulation of transcription by RNA polymerase II [GO:0006357]; spermatogenesis [GO:0007283]; transcription by RNA polymerase II [GO:0006366]	cytosol [GO:0005829]; mitochondrion [GO:0005739]; nucleoplasm [GO:0005654]; nucleus [GO:0005634]	DNA binding [GO:0003677]; transcription cis-regulatory region binding [GO:0000976]	0	0	0	Rbbp1l1 Sap180					XP_005173090.2	64.346	unreviewed	A0ACD6B6G9_DANRE	AT-rich interactive domain-containing protein 4B (180 kDa Sin3-associated polypeptide) (Histone deacetylase complex subunit SAP180)	tomm20a arid4b	Danio rerio (Zebrafish) (Brachydanio rerio)
13955	g13955.t2	sp|Q9WTN0|GGPPS_MOUSE	Q9WTN0	chr13	Q9WTN0	reviewed	GGPPS_MOUSE	Geranylgeranyl pyrophosphate synthase (GGPP synthase) (GGPPSase) (EC 2.5.1.-) ((2E,6E)-farnesyl diphosphate synthase) (Dimethylallyltranstransferase) (EC 2.5.1.1) (Farnesyl diphosphate synthase) (Farnesyltranstransferase) (EC 2.5.1.29) (Geranylgeranyl diphosphate synthase) (Geranyltranstransferase) (EC 2.5.1.10)	Ggps1	ggps1	Mus musculus (Mouse)	FPP/GGPP synthase family	farnesyl diphosphate biosynthetic process [GO:0045337]; geranyl diphosphate biosynthetic process [GO:0033384]; geranylgeranyl diphosphate biosynthetic process [GO:0033386]; isoprenoid biosynthetic process [GO:0008299]; isoprenoid metabolic process [GO:0006720]	cytoplasm [GO:0005737]; cytosol [GO:0005829]; nucleoplasm [GO:0005654]; perinuclear region of cytoplasm [GO:0048471]; Z disc [GO:0030018]	(2E,6E)-farnesyl diphosphate synthase activity [GO:0004337]; dimethylallyltranstransferase activity [GO:0004161]; geranylgeranyl diphosphate synthase activity [GO:0004311]; identical protein binding [GO:0042802]; metal ion binding [GO:0046872]	0	0	0	0					NP_001278689.1	88.449	unreviewed	A0A8M6Z9I5_DANRE	Geranylgeranyl pyrophosphate synthase (EC 2.5.1.1) (EC 2.5.1.10) (EC 2.5.1.29) ((2E,6E)-farnesyl diphosphate synthase) (Dimethylallyltranstransferase) (Farnesyl diphosphate synthase) (Farnesyltranstransferase) (Geranylgeranyl diphosphate synthase) (Geranyltranstransferase)	ggps1 fb05f09 qm wu:fb05f09 zgc:101591 zgc:56514	Danio rerio (Zebrafish) (Brachydanio rerio)
13956	g13956.t2	sp|Q502B3|B3GL2_DANRE	Q502B3	chr13	Q502B3	reviewed	B3GL2_DANRE	UDP-GalNAc:beta-1,3-N-acetylgalactosaminyltransferase 2 (Beta-1,3-GalNAc-T2) (EC 2.4.1.313) (Beta-1,3-N-acetylgalactosaminyltransferase II)	b3galnt2 zgc:112351	b3galnt2	Danio rerio (Zebrafish) (Brachydanio rerio)	Glycosyltransferase 31 family	glycoprotein biosynthetic process [GO:0009101]; muscle cell development [GO:0055001]; protein O-linked glycosylation [GO:0006493]	endoplasmic reticulum [GO:0005783]; Golgi membrane [GO:0000139]	acetylgalactosaminyltransferase activity [GO:0008376]; UDP-glycosyltransferase activity [GO:0008194]	0	0	0	0					NP_001018523.1	67.339	reviewed	B3GL2_DANRE	UDP-GalNAc:beta-1,3-N-acetylgalactosaminyltransferase 2 (Beta-1,3-GalNAc-T2) (EC 2.4.1.313) (Beta-1,3-N-acetylgalactosaminyltransferase II)	b3galnt2 zgc:112351	Danio rerio (Zebrafish) (Brachydanio rerio)
13957	g13957.t2	sp|Q5R639|GBG4_PONAB	Q5R639	chr13	Q5R639	reviewed	GBG4_PONAB	Guanine nucleotide-binding protein G(I)/G(S)/G(O) subunit gamma-4	GNG4	gng4	Pongo abelii (Sumatran orangutan) (Pongo pygmaeus abelii)	G protein gamma family	G protein-coupled receptor signaling pathway [GO:0007186]; negative regulation of cell growth [GO:0030308]	heterotrimeric G-protein complex [GO:0005834]; synapse [GO:0045202]	G-protein beta-subunit binding [GO:0031681]	0	0	0	0					XP_021336584.1	96	unreviewed	A0A8M9Q1C1_DANRE	Guanine nucleotide-binding protein subunit gamma	gng4	Danio rerio (Zebrafish) (Brachydanio rerio)
13958	g13958.t4	sp|Q99698|LYST_HUMAN	Q99698	chr13	Q99698	reviewed	LYST_HUMAN	Lysosomal-trafficking regulator (Beige homolog)	LYST CHS CHS1	lyst	Homo sapiens (Human)	0	defense response to bacterium [GO:0042742]; defense response to protozoan [GO:0042832]; defense response to virus [GO:0051607]; endosome to lysosome transport via multivesicular body sorting pathway [GO:0032510]; leukocyte chemotaxis [GO:0030595]; mast cell secretory granule organization [GO:0033364]; melanosome organization [GO:0032438]; natural killer cell mediated cytotoxicity [GO:0042267]; phagocytosis [GO:0006909]; pigmentation [GO:0043473]; protein transport [GO:0015031]	cytoplasm [GO:0005737]; microtubule cytoskeleton [GO:0015630]	0	0	0	TISSUE SPECIFICITY: Abundantly expressed in adult and fetal thymus, peripheral blood leukocytes, bone marrow and several regions of the adult brain. {ECO:0000269|PubMed:9215680}.	CHS CHS1					XP_021328419.1	76.597	unreviewed	A0A8M9PU84_DANRE	Lysosomal-trafficking regulator isoform X2	lyst	Danio rerio (Zebrafish) (Brachydanio rerio)
13959	g13959.t2	sp|P14543|NID1_HUMAN	P14543	chr13	P14543	reviewed	NID1_HUMAN	Nidogen-1 (NID-1) (Entactin)	NID1 NID	nid1	Homo sapiens (Human)	0	basement membrane organization [GO:0071711]; cell-matrix adhesion [GO:0007160]; glomerular basement membrane development [GO:0032836]; positive regulation of cell adhesion [GO:0045785]; positive regulation of cell-substrate adhesion [GO:0010811]; positive regulation of integrin-mediated signaling pathway [GO:2001046]; positive regulation of muscle cell differentiation [GO:0051149]; regulation of basement membrane organization [GO:0110011]	basement membrane [GO:0005604]; extracellular exosome [GO:0070062]; extracellular matrix [GO:0031012]; extracellular region [GO:0005576]; protein complex involved in cell-matrix adhesion [GO:0098637]	calcium ion binding [GO:0005509]; collagen binding [GO:0005518]; extracellular matrix structural constituent [GO:0005201]; laminin binding [GO:0043236]; laminin-1 binding [GO:0043237]; proteoglycan binding [GO:0043394]	0	0	0	NID					XP_691156.6	61.423	unreviewed	A0ACD6B6K4_DANRE	Nidogen-1	nid1a	Danio rerio (Zebrafish) (Brachydanio rerio)
13960	g13960.t2	sp|E7F594|G137B_DANRE	E7F594	chr13	E7F594	reviewed	G137B_DANRE	G protein-coupled receptor 137Ba	gpr137ba	gpr137ba	Danio rerio (Zebrafish) (Brachydanio rerio)	GPR137 family	autophagy [GO:0006914]; bone remodeling [GO:0046849]; negative regulation of bone resorption [GO:0045779]; negative regulation of osteoclast differentiation [GO:0045671]; positive regulation of protein localization to lysosome [GO:0150032]; positive regulation of TORC1 signaling [GO:1904263]; regulation of autophagy [GO:0010506]; regulation of GTPase activity [GO:0043087]; regulation of lysosome size [GO:0062196]	lysosomal membrane [GO:0005765]	0	0	0	0	0					NP_001410962.1	79.224	unreviewed	A0AB13A9K2_DANRE	G protein-coupled receptor 137Ba	gpr137ba	Danio rerio (Zebrafish) (Brachydanio rerio)
13961	g13961.t2	sp|Q91YE3|EGLN1_MOUSE	Q91YE3	chr13	Q91YE3	reviewed	EGLN1_MOUSE	Egl nine homolog 1 (EC 1.14.11.29) (Hypoxia-inducible factor prolyl hydroxylase 2) (HIF-PH2) (HIF-prolyl hydroxylase 2) (HPH-2) (Prolyl hydroxylase domain-containing protein 2) (PHD2) (SM-20)	Egln1	egln1	Mus musculus (Mouse)	0	cardiac muscle tissue morphogenesis [GO:0055008]; cellular response to hypoxia [GO:0071456]; heart trabecula formation [GO:0060347]; intracellular iron ion homeostasis [GO:0006879]; intracellular oxygen homeostasis [GO:0032364]; labyrinthine layer development [GO:0060711]; negative regulation of CAMKK-AMPK signaling cascade [GO:1905290]; negative regulation of hypoxia-inducible factor-1alpha signaling pathway [GO:1902072]; positive regulation of apoptotic process [GO:0043065]; positive regulation of neuron apoptotic process [GO:0043525]; positive regulation of transcription by RNA polymerase II [GO:0045944]; regulation of angiogenesis [GO:0045765]; regulation of modification of postsynaptic structure [GO:0099159]; regulation of neuron apoptotic process [GO:0043523]; regulation protein catabolic process at postsynapse [GO:0140252]; response to hypoxia [GO:0001666]; response to nitric oxide [GO:0071731]; ventricular septum morphogenesis [GO:0060412]	cytoplasm [GO:0005737]; cytosol [GO:0005829]; glutamatergic synapse [GO:0098978]; nucleus [GO:0005634]; postsynaptic density [GO:0014069]	2-oxoglutarate-dependent dioxygenase activity [GO:0016706]; enzyme binding [GO:0019899]; enzyme inhibitor activity [GO:0004857]; ferrous iron binding [GO:0008198]; hypoxia-inducible factor-proline dioxygenase activity [GO:0160082]; L-ascorbic acid binding [GO:0031418]; peptidyl-proline 4-dioxygenase activity [GO:0031545]; peptidyl-proline dioxygenase activity [GO:0031543]; zinc ion binding [GO:0008270]	0	INDUCTION: Induced by growth factors in cultured vascular smooth muscle. Up-regulated in proliferating myoblasts induced to form differentiated myotubes. {ECO:0000269|PubMed:10543731}.	TISSUE SPECIFICITY: Expressed in heart, brain liver, skeletal muscle and kidney. Low levels were detected in the lung. Constitutively expressed during differentiation of C2C12 skeletal myocytes. {ECO:0000269|PubMed:12234095}.	0					NP_001002595.2	73.623	unreviewed	F6P6J7_DANRE	hypoxia-inducible factor-proline dioxygenase (EC 1.14.11.29)	egln1b egln1 fk45e02 wu:fk45e02 zgc:92314	Danio rerio (Zebrafish) (Brachydanio rerio)
13962	g13962.t2	sp|Q9JHB5|TSNAX_RAT	Q9JHB5	chr13	Q9JHB5	reviewed	TSNAX_RAT	Translin-associated protein X (Translin-associated factor X)	Tsnax Trax	tsnax	Rattus norvegicus (Rat)	Translin family	cell differentiation [GO:0030154]; siRNA processing [GO:0030422]; spermatogenesis [GO:0007283]	cytoplasm [GO:0005737]; endoribonuclease complex [GO:1902555]; Golgi apparatus [GO:0005794]; nucleoplasm [GO:0005654]; nucleus [GO:0005634]; perinuclear region of cytoplasm [GO:0048471]	A2A adenosine receptor binding [GO:0031687]; metal ion binding [GO:0046872]; protein-containing complex binding [GO:0044877]; RNA binding [GO:0003723]; RNA endonuclease activity [GO:0004521]; sequence-specific DNA binding [GO:0043565]	0	0	TISSUE SPECIFICITY: Detected in cerebellum. {ECO:0000269|PubMed:9681436}.	Trax					NP_001025275.1	76.325	unreviewed	A0A8M1N7H4_DANRE	Translin-associated protein X	tsnax zgc:114078	Danio rerio (Zebrafish) (Brachydanio rerio)
13963	g13963.t1	sp|Q9NRI5|DISC1_HUMAN	Q9NRI5	chr13	Q9NRI5	reviewed	DISC1_HUMAN	Disrupted in schizophrenia 1 protein	DISC1 KIAA0457	disc1	Homo sapiens (Human)	0	canonical Wnt signaling pathway [GO:0060070]; cell proliferation in forebrain [GO:0021846]; cilium assembly [GO:0060271]; detection of temperature stimulus involved in sensory perception of pain [GO:0050965]; microtubule cytoskeleton organization [GO:0000226]; mitochondrial calcium ion homeostasis [GO:0051560]; neuron cellular homeostasis [GO:0070050]; neuron migration [GO:0001764]; non-motile cilium assembly [GO:1905515]; positive regulation of axon extension [GO:0045773]; positive regulation of cell-matrix adhesion [GO:0001954]; positive regulation of neuroblast proliferation [GO:0002052]; positive regulation of neuron projection development [GO:0010976]; positive regulation of ubiquitin-dependent protein catabolic process [GO:2000060]; positive regulation of Wnt signaling pathway [GO:0030177]; protein localization to centrosome [GO:0071539]; pyramidal neuron migration to cerebral cortex [GO:0021852]; regulation of dendritic spine development [GO:0060998]; regulation of postsynapse organization [GO:0099175]; regulation of synapse maturation [GO:0090128]; regulation of synaptic transmission, glutamatergic [GO:0051966]; response to electrical stimulus [GO:0051602]; TOR signaling [GO:0031929]; ubiquitin-dependent protein catabolic process [GO:0006511]	cell body [GO:0044297]; central region of growth cone [GO:0090724]; centrosome [GO:0005813]; ciliary basal body [GO:0036064]; ciliary base [GO:0097546]; cytosol [GO:0005829]; dynein complex [GO:0030286]; GABA-ergic synapse [GO:0098982]; glutamatergic synapse [GO:0098978]; intermediate filament cytoskeleton [GO:0045111]; kinesin complex [GO:0005871]; microtubule [GO:0005874]; microtubule organizing center [GO:0005815]; mitochondrion [GO:0005739]; perinuclear region of cytoplasm [GO:0048471]; postsynaptic density [GO:0014069]; presynapse [GO:0098793]; synaptic vesicle [GO:0008021]	identical protein binding [GO:0042802]; kinesin binding [GO:0019894]; molecular adaptor activity [GO:0060090]; protein-containing complex binding [GO:0044877]	DEVELOPMENTAL STAGE: Expression rises within the dentate gyrus and temporal cortex from the neonatal period to infancy, declines markedly in adolescence, and declines further with aging. {ECO:0000269|PubMed:16510495}.	0	TISSUE SPECIFICITY: Ubiquitous. Highly expressed in the dentate gyrus of the hippocampus. Also expressed in the temporal and parahippocampal cortices and cells of the white matter. {ECO:0000269|PubMed:16510495}.	KIAA0457					NP_001135735.1	56.322	unreviewed	A0A8N7UZ68_DANRE	Disrupted in schizophrenia 1 protein	disc1	Danio rerio (Zebrafish) (Brachydanio rerio)
13964	g13964.t7	sp|Q9P2F8|SI1L2_HUMAN	Q9P2F8	chr13	Q9P2F8	reviewed	SI1L2_HUMAN	Signal-induced proliferation-associated 1-like protein 2 (SIPA1-like protein 2)	SIPA1L2 KIAA1389	sipa1l2	Homo sapiens (Human)	0	presynaptic signal transduction [GO:0098928]; regulation of small GTPase mediated signal transduction [GO:0051056]	cytoplasm [GO:0005737]; glutamatergic synapse [GO:0098978]	GTPase activator activity [GO:0005096]	0	0	0	KIAA1389	ENSDARG00000061640	sipa1l2	signal-induced proliferation-associated 1 like 2 [Source:ZFIN;Acc:ZDB-GENE-050208-66]	ENTREZGENE,HGNC,UNIPROT_GN,WIKIGENE,ZFIN_ID	XP_073776421.1	77.957	unreviewed	A0AC58H358_DANRE	Signal-induced proliferation-associated 1-like protein 2 isoform X2	LOC100331556	Danio rerio (Zebrafish) (Brachydanio rerio)
13965	g13965.t2	sp|A3KMW7|MAP10_BOVIN	A3KMW7	chr13	A3KMW7	reviewed	MAP10_BOVIN	Microtubule-associated protein 10 (Microtubule regulator of 120 KDa)	MAP10	map10	Bos taurus (Bovine)	0	cell division [GO:0051301]; cytoplasmic microtubule organization [GO:0031122]; mitotic spindle midzone assembly [GO:0051256]; positive regulation of cytokinesis [GO:0032467]; regulation of microtubule-based process [GO:0032886]	centrosome [GO:0005813]; cytoplasmic microtubule [GO:0005881]; midbody [GO:0030496]; mitotic spindle midzone [GO:1990023]; mitotic spindle pole [GO:0097431]	microtubule binding [GO:0008017]	0	0	0	0					XP_005169615.2	28.491	unreviewed	A0ACD6B7C4_DANRE	Microtubule-associated protein 10	map10	Danio rerio (Zebrafish) (Brachydanio rerio)
13966	g13966.t2	sp|Q9BSD7|NTPCR_HUMAN	Q9BSD7	chr13	Q9BSD7	reviewed	NTPCR_HUMAN	Cancer-related nucleoside-triphosphatase (NTPase) (EC 3.6.1.15) (Nucleoside triphosphate phosphohydrolase)	NTPCR C1orf57	ntpcr	Homo sapiens (Human)	THEP1 NTPase family	0	membrane [GO:0016020]; mitochondrion [GO:0005739]	ATP binding [GO:0005524]; ATP hydrolysis activity [GO:0016887]; CTPase activity [GO:0043273]; GTPase activity [GO:0003924]; ribonucleoside triphosphate phosphatase activity [GO:0017111]; RNA binding [GO:0003723]	0	0	0	C1orf57					NP_001003463.1	71.591	unreviewed	A0A8M1N1E4_DANRE	Cancer-related nucleoside-triphosphatase (EC 3.6.1.15)	ntpcr CH1073-266P11.1 zgc:92420	Danio rerio (Zebrafish) (Brachydanio rerio)
13967	g13967.t3	sp|Q9NRC6|SPTN5_HUMAN	Q9NRC6	chr13	Q9NRC6	reviewed	SPTN5_HUMAN	Spectrin beta chain, non-erythrocytic 5 (Beta-V spectrin)	SPTBN5 BSPECV HUBSPECV HUSPECV	sptbn5	Homo sapiens (Human)	Spectrin family	actin cytoskeleton organization [GO:0030036]; actin filament capping [GO:0051693]; Golgi organization [GO:0007030]; lysosomal transport [GO:0007041]	apical cortex [GO:0045179]; cell junction [GO:0030054]; cell projection [GO:0042995]; cortical actin cytoskeleton [GO:0030864]; cytoplasm [GO:0005737]; cytosol [GO:0005829]; membrane [GO:0016020]; microtubule associated complex [GO:0005875]; photoreceptor connecting cilium [GO:0032391]; photoreceptor disc membrane [GO:0097381]; plasma membrane [GO:0005886]; spectrin [GO:0008091]	actin binding [GO:0003779]; actin filament binding [GO:0051015]; dynactin binding [GO:0034452]; dynein intermediate chain binding [GO:0045505]; identical protein binding [GO:0042802]; kinesin binding [GO:0019894]; myosin tail binding [GO:0032029]; opsin binding [GO:0002046]; spectrin binding [GO:0030507]	0	0	TISSUE SPECIFICITY: Expressed at very low levels in many tissues, with strongest expression in cerebellum, spinal cord, stomach, pituitary gland, liver, pancreas, salivary gland, kidney, bladder, and heart.	BSPECV HUBSPECV HUSPECV					XP_005173083.3	46.67	unreviewed	A0A8M2BKR9_DANRE	Uncharacterized protein mymx	mymx	Danio rerio (Zebrafish) (Brachydanio rerio)
13968	g13968.t2	sp|Q9BQ90|KLDC3_HUMAN	Q9BQ90	chr13	Q9BQ90	reviewed	KLDC3_HUMAN	Kelch domain-containing protein 3 (Testis intracellular mediator protein)	KLHDC3 PEAS	klhdc3	Homo sapiens (Human)	0	proteasome-mediated ubiquitin-dependent protein catabolic process [GO:0043161]; protein ubiquitination [GO:0016567]; reciprocal meiotic recombination [GO:0007131]; ubiquitin-dependent protein catabolic process via the C-end degron rule pathway [GO:0140627]	chromatin [GO:0000785]; Cul2-RING ubiquitin ligase complex [GO:0031462]; cytoplasm [GO:0005737]; cytosol [GO:0005829]; nucleoplasm [GO:0005654]	chromatin binding [GO:0003682]; ubiquitin-like ligase-substrate adaptor activity [GO:1990756]	0	0	0	PEAS					XP_073776501.1	91.099	unreviewed	A0A8M9QNZ4_DANRE	Kelch domain-containing protein 3 isoform X1	klhdc3	Danio rerio (Zebrafish) (Brachydanio rerio)
13969	g13969.t2	sp|P0DOC7|NPS4L_DANRE	P0DOC7	chr13	P0DOC7	reviewed	NPS4L_DANRE	Neuronal PAS domain-containing protein 4-like (Protein cloche)	npas4l clo	npas4l	Danio rerio (Zebrafish) (Brachydanio rerio)	0	blood vessel development [GO:0001568]; definitive hemopoiesis [GO:0060216]; endocardium development [GO:0003157]; endothelial cell development [GO:0001885]; endothelial cell differentiation [GO:0045446]; heart development [GO:0007507]; hematopoietic progenitor cell differentiation [GO:0002244]; hematopoietic stem cell differentiation [GO:0060218]; myeloid cell differentiation [GO:0030099]; negative regulation of cardioblast differentiation [GO:0051892]; positive regulation of hematopoietic stem cell differentiation [GO:1902038]; positive regulation of hematopoietic stem cell migration [GO:2000473]; primitive hemopoiesis [GO:0060215]; regulation of DNA-templated transcription [GO:0006355]; regulation of endothelial cell differentiation [GO:0045601]; regulation of transcription by RNA polymerase II [GO:0006357]; vasculogenesis [GO:0001570]	nucleus [GO:0005634]; transcription regulator complex [GO:0005667]	DNA-binding transcription factor activity [GO:0003700]; DNA-binding transcription factor activity, RNA polymerase II-specific [GO:0000981]; protein dimerization activity [GO:0046983]; RNA polymerase II transcription regulatory region sequence-specific DNA binding [GO:0000977]	DEVELOPMENTAL STAGE: Expression peaks before the end of gastrulation and drops down by 24 hours post-fertilization, when the heart starts beating (PubMed:27411634). Expression precedes that of the earliest endothelial and haematopoietic markers etv2 and tal1 (PubMed:27411634). {ECO:0000269|PubMed:27411634}.	0	TISSUE SPECIFICITY: Specifically expressed in endothelial and hematopoietic precursor cells (PubMed:27411634). {ECO:0000269|PubMed:27411634}.	clo					XP_073775292.1	44.986	unreviewed	A0AC58GZX6_DANRE	Neuronal PAS domain-containing protein 4-like isoform X1	npas4l clo	Danio rerio (Zebrafish) (Brachydanio rerio)
13970	g13970.t2	sp|Q382V8|HSLU2_TRYB2	Q382V8	chr13	Q382V8	reviewed	HSLU2_TRYB2	ATP-dependent protease ATPase subunit HslU2 (Mitochondrial proteasome-like protease HslVU ATPase subunit 2)	HslU2 Tb11.01.4050	hslu2	Trypanosoma brucei brucei (strain 927/4 GUTat10.1)	ClpX chaperone family, HslU subfamily	mitochondrial DNA replication [GO:0006264]; proteolysis involved in protein catabolic process [GO:0051603]	HslUV protease complex [GO:0009376]; kinetoplast [GO:0020023]; mitochondrial nucleoid [GO:0042645]; mitochondrion [GO:0005739]	ATP binding [GO:0005524]; ATP hydrolysis activity [GO:0016887]; peptidase activity [GO:0008233]	0	0	0	0					XP_073787888.1	30.855	unreviewed	A0AC58I0Y2_DANRE	Uncharacterized protein	LOC141379117	Danio rerio (Zebrafish) (Brachydanio rerio)
13971	g13971.t2	sp|Q8QFN3|TM121_CHICK	Q8QFN3	chr13	Q8QFN3	reviewed	TM121_CHICK	Transmembrane protein 121 (Protein hole)	TMEM121 HOLE	tmem121	Gallus gallus (Chicken)	TMEM121 family	0	membrane [GO:0016020]	0	DEVELOPMENTAL STAGE: Expressed in the cardiac crescent and later in the myocardium in stages 4 to 25. {ECO:0000269|PubMed:12204283}.	0	0	HOLE	ENSDARG00000061562	tmem121	transmembrane protein 121Aa [Source:ZFIN;Acc:ZDB-GENE-131126-35]	HGNC	NP_001076396.1	75.873	unreviewed	Q1L877_DANRE	Transmembrane protein 264	tmem264 si:dkey-236e20.7	Danio rerio (Zebrafish) (Brachydanio rerio)
13972	g13972.t4	sp|O88588|PACS1_RAT	O88588	chr13	O88588	reviewed	PACS1_RAT	Phosphofurin acidic cluster sorting protein 1 (PACS-1)	Pacs1	pacs1	Rattus norvegicus (Rat)	PACS family	lymphocyte homeostasis [GO:0002260]; protein localization to Golgi apparatus [GO:0034067]; protein localization to plasma membrane [GO:0072659]	COPI-coated vesicle [GO:0030137]; Golgi apparatus [GO:0005794]; perinuclear region of cytoplasm [GO:0048471]	transmembrane transporter binding [GO:0044325]	0	0	0	0	ENSDARG00000044556	pacs1	phosphofurin acidic cluster sorting protein 1a [Source:ZFIN;Acc:ZDB-GENE-050208-244]	HGNC	XP_009294809.2	81.011	unreviewed	A0A8M3AXZ8_DANRE	Phosphofurin acidic cluster sorting protein 2 isoform X2	si:ch211-126j24.1	Danio rerio (Zebrafish) (Brachydanio rerio)
13973	g13973.t2	sp|Q5T653|RM02_HUMAN	Q5T653	chr13	Q5T653	reviewed	RM02_HUMAN	Large ribosomal subunit protein uL2m (39S ribosomal protein L2, mitochondrial) (L2mt) (MRP-L2)	MRPL2 CGI-22	mrpl2	Homo sapiens (Human)	Universal ribosomal protein uL2 family	mitochondrial translation [GO:0032543]	mitochondrial inner membrane [GO:0005743]; mitochondrial large ribosomal subunit [GO:0005762]; mitochondrion [GO:0005739]; nucleoplasm [GO:0005654]	RNA binding [GO:0003723]; structural constituent of ribosome [GO:0003735]	0	0	0	0					NP_001314714.1	70	unreviewed	A0A8M1P304_DANRE	Large ribosomal subunit protein uL2m (39S ribosomal protein L2, mitochondrial)	mrpl2 im:6908224	Danio rerio (Zebrafish) (Brachydanio rerio)
13974	g13974.t6	sp|Q9NSK0|KLC4_HUMAN	Q9NSK0	chr13	Q9NSK0	reviewed	KLC4_HUMAN	Kinesin light chain 4 (KLC 4) (Kinesin-like protein 8)	KLC4 KNSL8	klc4	Homo sapiens (Human)	Kinesin light chain family	microtubule-based movement [GO:0007018]	cytoplasm [GO:0005737]; kinesin complex [GO:0005871]; microtubule [GO:0005874]	kinesin binding [GO:0019894]	0	0	0	KNSL8					NP_956248.1	86.614	unreviewed	A0A8M1PC74_DANRE	Kinesin light chain 1b	klc1b klc1 Klc2 kns2 wu:fj17e04 zgc:55666 zgc:77660	Danio rerio (Zebrafish) (Brachydanio rerio)
13975	g13975.t2	sp|Q91048|PTK7_CHICK	Q91048	chr13	Q91048	reviewed	PTK7_CHICK	Inactive tyrosine-protein kinase 7 (Kinase-like protein) (Protein-tyrosine kinase 7) (Pseudo tyrosine kinase receptor 7) (Tyrosine-protein kinase-like 7)	PTK7 KLG	ptk7	Gallus gallus (Chicken)	Protein kinase superfamily, Tyr protein kinase family, Insulin receptor subfamily	homophilic cell adhesion via plasma membrane adhesion molecules [GO:0007156]; regulation of canonical Wnt signaling pathway [GO:0060828]; synapse organization [GO:0050808]; Wnt signaling pathway [GO:0016055]	axon [GO:0030424]; cell-cell junction [GO:0005911]; neuronal cell body [GO:0043025]; plasma membrane [GO:0005886]	ATP binding [GO:0005524]; axon guidance receptor activity [GO:0008046]; protein tyrosine kinase activity [GO:0004713]	0	0	TISSUE SPECIFICITY: Expressed in bone marrow, spleen, bursa, thymus and brain. Weakly expressed in fibroblasts. Also expressed in embryonic liver. {ECO:0000269|PubMed:1711213}.	KLG					XP_073776475.1	53.853	unreviewed	A0AC58H3C3_DANRE	Inactive tyrosine-protein kinase 7	ptk7b	Danio rerio (Zebrafish) (Brachydanio rerio)
13976	g13976.t4	sp|P11831|SRF_HUMAN	P11831	chr13	P11831	reviewed	SRF_HUMAN	Serum response factor (SRF)	SRF	srf	Homo sapiens (Human)	0	actin cytoskeleton organization [GO:0030036]; angiogenesis involved in wound healing [GO:0060055]; associative learning [GO:0008306]; axon extension [GO:0048675]; bicellular tight junction assembly [GO:0070830]; branching involved in blood vessel morphogenesis [GO:0001569]; bronchus cartilage development [GO:0060532]; cardiac muscle cell myoblast differentiation [GO:0060379]; cardiac myofibril assembly [GO:0055003]; cardiac vascular smooth muscle cell differentiation [GO:0060947]; cell migration involved in sprouting angiogenesis [GO:0002042]; cell-matrix adhesion [GO:0007160]; cellular response to glucose stimulus [GO:0071333]; cellular senescence [GO:0090398]; dorsal aorta morphogenesis [GO:0035912]; epithelial cell-cell adhesion [GO:0090136]; epithelial structure maintenance [GO:0010669]; erythrocyte development [GO:0048821]; establishment of skin barrier [GO:0061436]; eyelid development in camera-type eye [GO:0061029]; face development [GO:0060324]; filopodium assembly [GO:0046847]; heart development [GO:0007507]; heart looping [GO:0001947]; heart trabecula formation [GO:0060347]; hematopoietic stem cell differentiation [GO:0060218]; hippocampus development [GO:0021766]; long-term memory [GO:0007616]; long-term synaptic depression [GO:0060292]; lung morphogenesis [GO:0060425]; lung smooth muscle development [GO:0061145]; megakaryocyte development [GO:0035855]; mesoderm formation [GO:0001707]; morphogenesis of an epithelial sheet [GO:0002011]; muscle cell cellular homeostasis [GO:0046716]; negative regulation of amyloid-beta clearance [GO:1900222]; negative regulation of cell migration [GO:0030336]; negative regulation of cell population proliferation [GO:0008285]; negative regulation of miRNA transcription [GO:1902894]; neuron development [GO:0048666]; neuron migration [GO:0001764]; platelet activation [GO:0030168]; platelet formation [GO:0030220]; positive regulation of axon extension [GO:0045773]; positive regulation of cell differentiation [GO:0045597]; positive regulation of DNA-binding transcription factor activity [GO:0051091]; positive regulation of filopodium assembly [GO:0051491]; positive regulation of miRNA transcription [GO:1902895]; positive regulation of smooth muscle contraction [GO:0045987]; positive regulation of transcription by glucose [GO:0046016]; positive regulation of transcription by RNA polymerase II [GO:0045944]; positive regulation of transcription initiation by RNA polymerase II [GO:0060261]; positive thymic T cell selection [GO:0045059]; primitive streak formation [GO:0090009]; regulation of cell adhesion [GO:0030155]; regulation of smooth muscle cell differentiation [GO:0051150]; response to cytokine [GO:0034097]; response to hormone [GO:0009725]; response to hypoxia [GO:0001666]; response to toxic substance [GO:0009636]; sarcomere organization [GO:0045214]; skin morphogenesis [GO:0043589]; stress fiber assembly [GO:0043149]; tangential migration from the subventricular zone to the olfactory bulb [GO:0022028]; thymus development [GO:0048538]; thyroid gland development [GO:0030878]; trachea cartilage development [GO:0060534]; transcription by RNA polymerase II [GO:0006366]; trophectodermal cell differentiation [GO:0001829]	chromatin [GO:0000785]; cytoplasm [GO:0005737]; nucleoplasm [GO:0005654]; nucleus [GO:0005634]	chromatin DNA binding [GO:0031490]; DNA-binding transcription activator activity, RNA polymerase II-specific [GO:0001228]; DNA-binding transcription factor activity [GO:0003700]; DNA-binding transcription factor activity, RNA polymerase II-specific [GO:0000981]; DNA-binding transcription factor binding [GO:0140297]; histone deacetylase binding [GO:0042826]; primary miRNA binding [GO:0070878]; protein homodimerization activity [GO:0042803]; RNA polymerase II cis-regulatory region sequence-specific DNA binding [GO:0000978]; RNA polymerase II-specific DNA-binding transcription factor binding [GO:0061629]; sequence-specific double-stranded DNA binding [GO:1990837]; serum response element binding [GO:0010736]	0	0	0	0	ENSDARG00000053918	srf	serum response factor a [Source:ZFIN;Acc:ZDB-GENE-990714-29]	HGNC	NP_001103996.1	58.73	unreviewed	A8HAM3_DANRE	Serum response factor	srfa srf srf1	Danio rerio (Zebrafish) (Brachydanio rerio)
13977	g13977.t2	sp|Q5W0V3|FHI2A_HUMAN	Q5W0V3	chr13	Q5W0V3	reviewed	FHI2A_HUMAN	FHF complex subunit HOOK interacting protein 2A (FHIP2A)	FHIP2A FAM160B1 KIAA1600	fhip2a	Homo sapiens (Human)	FHIP family	0	0	0	0	0	TISSUE SPECIFICITY: [Isoform 1]: Expressed in all tissues tested, highly expressed brain. {ECO:0000269|PubMed:31353455}.; TISSUE SPECIFICITY: [Isoform 2]: Only detected at high levels in testis. {ECO:0000269|PubMed:31353455}.	FAM160B1 KIAA1600					XP_073775241.1	83.49	unreviewed	B8A6I4_DANRE	FHF complex subunit HOOK interacting protein 2A isoform 1 (FHF complex subunit HOOK interacting protein 2A isoform X1)	fhip2a fam160b1 zgc:162264	Danio rerio (Zebrafish) (Brachydanio rerio)
13978	g13978.t1	sp|O14639|ABLM1_HUMAN	O14639	chr13	O14639	reviewed	ABLM1_HUMAN	Actin-binding LIM protein 1 (abLIM-1) (Actin-binding LIM protein family member 1) (Actin-binding double zinc finger protein) (LIMAB1) (Limatin)	ABLIM1 ABLIM KIAA0059 LIMAB1	ablim1	Homo sapiens (Human)	0	animal organ morphogenesis [GO:0009887]; axon guidance [GO:0007411]; cilium assembly [GO:0060271]; cytoskeleton organization [GO:0007010]; lamellipodium assembly [GO:0030032]; positive regulation of transcription by RNA polymerase II [GO:0045944]; transcription by RNA polymerase II [GO:0006366]; visual perception [GO:0007601]	actin cytoskeleton [GO:0015629]; cytoplasm [GO:0005737]; lamellipodium [GO:0030027]; postsynaptic density [GO:0014069]; stress fiber [GO:0001725]	actin binding [GO:0003779]; actin filament binding [GO:0051015]; metal ion binding [GO:0046872]	0	0	TISSUE SPECIFICITY: Detected in liver, heart, skeletal muscle, brain and retina, where it is concentrated in the inner segment and in the outer plexiform layers. {ECO:0000269|PubMed:9245787}.	ABLIM KIAA0059 LIMAB1					XP_017214154.1	62.766	unreviewed	A0A8M6Z9H1_DANRE	Actin-binding LIM protein 1a isoform X5	ablim1a ablim1 zgc:172321	Danio rerio (Zebrafish) (Brachydanio rerio)
13979	g13979.t1	sp|P19474|RO52_HUMAN	P19474	chr13	P19474	reviewed	RO52_HUMAN	E3 ubiquitin-protein ligase TRIM21 (EC 2.3.2.27) (52 kDa Ro protein) (52 kDa ribonucleoprotein autoantigen Ro/SS-A) (RING finger protein 81) (Ro(SS-A)) (Sjoegren syndrome type A antigen) (SS-A) (Tripartite motif-containing protein 21)	TRIM21 RNF81 RO52 SSA1	trim21	Homo sapiens (Human)	TRIM/RBCC family	antiviral innate immune response [GO:0140374]; cellular response to chemical stress [GO:0062197]; innate immune response [GO:0045087]; negative regulation of innate immune response [GO:0045824]; negative regulation of NF-kappaB transcription factor activity [GO:0032088]; negative regulation of protein deubiquitination [GO:0090086]; negative regulation of viral transcription [GO:0032897]; positive regulation of autophagy [GO:0010508]; positive regulation of cell cycle [GO:0045787]; positive regulation of non-canonical NF-kappaB signal transduction [GO:1901224]; positive regulation of protein binding [GO:0032092]; positive regulation of viral entry into host cell [GO:0046598]; proteasomal protein catabolic process [GO:0010498]; protein autoubiquitination [GO:0051865]; protein destabilization [GO:0031648]; protein K27-linked ubiquitination [GO:0044314]; protein K48-linked ubiquitination [GO:0070936]; protein K6-linked ubiquitination [GO:0085020]; protein K63-linked ubiquitination [GO:0070534]; protein monoubiquitination [GO:0006513]; protein polyubiquitination [GO:0000209]; protein ubiquitination [GO:0016567]; pyroptotic inflammatory response [GO:0070269]; regulation of gene expression [GO:0010468]; regulation of type I interferon production [GO:0032479]; response to type II interferon [GO:0034341]; stress granule disassembly [GO:0035617]; suppression of viral release by host [GO:0044790]	autophagosome [GO:0005776]; cytoplasm [GO:0005737]; cytoplasmic stress granule [GO:0010494]; cytoplasmic vesicle [GO:0031410]; cytosol [GO:0005829]; nucleoplasm [GO:0005654]; nucleus [GO:0005634]; P-body [GO:0000932]; ribonucleoprotein complex [GO:1990904]	DNA binding [GO:0003677]; identical protein binding [GO:0042802]; RNA binding [GO:0003723]; transcription coactivator activity [GO:0003713]; ubiquitin protein ligase activity [GO:0061630]; ubiquitin-protein transferase activity [GO:0004842]; zinc ion binding [GO:0008270]	0	INDUCTION: Up-regulated by isoform 2 of XBP1. Up-regulated by IFNG/interferon-gamma, with a peak after 2-4 hours of treatment in monocytes/macrophages. {ECO:0000269|PubMed:26347139}.	TISSUE SPECIFICITY: Isoform 1 and isoform 2 are expressed in fetal and adult heart and fetal lung.	RNF81 RO52 SSA1					XP_017214375.3	53.501	unreviewed	A0A8M6Z1U8_DANRE	Probable E3 ubiquitin-protein ligase TRIML1 isoform X1	im:7152121 LOC108191962	Danio rerio (Zebrafish) (Brachydanio rerio)
13980	g13980.t2	sp|Q8K0D2|HABP2_MOUSE	Q8K0D2	chr13	Q8K0D2	reviewed	HABP2_MOUSE	Factor VII-activating protease (FSAP) (EC 3.4.21.-) (FVII activator) (Hepatocyte growth factor activator-like protein) (Hyaluronan-binding protein 2) (Plasma hyaluronan-binding protein) (PHBP) [Cleaved into: Factor VII-activating protease 50 kDa N-terminal heavy chain; Factor VII-activating protease 50 kDa N-terminal heavy chain alternate form; Factor VII-activating protease 27 kDa C-terminal light chain; Factor VII-activating protease 27 kDa C-terminal light chain alternate form]	Habp2	habp2	Mus musculus (Mouse)	Peptidase S1 family	proteolysis [GO:0006508]	extracellular space [GO:0005615]	calcium ion binding [GO:0005509]; peptidase activity [GO:0008233]; serine-type endopeptidase activity [GO:0004252]	0	0	TISSUE SPECIFICITY: Liver and kidney. {ECO:0000269|PubMed:9401717}.	0					XP_073776882.1	54.426	unreviewed	A0AC58H4H8_DANRE	trypsin (EC 3.4.21.4)	LOC141377165	Danio rerio (Zebrafish) (Brachydanio rerio)
13981	g13981.t2	sp|Q61510|TRI25_MOUSE	Q61510	chr13	Q61510	reviewed	TRI25_MOUSE	E3 ubiquitin/ISG15 ligase TRIM25 (EC 6.3.2.n3) (Estrogen-responsive finger protein) (RING-type E3 ubiquitin transferase) (EC 2.3.2.27) (RING-type E3 ubiquitin transferase TRIM25) (Tripartite motif-containing protein 25) (Ubiquitin/ISG15-conjugating enzyme TRIM25) (Zinc finger protein 147)	Trim25 Efp Zfp147 Znf147	trim25	Mus musculus (Mouse)	0	antiviral innate immune response [GO:0140374]; cellular response to leukemia inhibitory factor [GO:1990830]; cellular response to oxidative stress [GO:0034599]; cytoplasmic pattern recognition receptor signaling pathway [GO:0002753]; ERAD pathway [GO:0036503]; host-mediated suppression of symbiont invasion [GO:0046597]; innate immune response [GO:0045087]; mRNA transcription [GO:0009299]; positive regulation of canonical NF-kappaB signal transduction [GO:0043123]; proteasome-mediated ubiquitin-dependent protein catabolic process [GO:0043161]; protein K48-linked ubiquitination [GO:0070936]; protein monoubiquitination [GO:0006513]; regulation of protein localization [GO:0032880]; regulation of viral entry into host cell [GO:0046596]; response to estrogen [GO:0043627]; response to oxidative stress [GO:0006979]; response to vitamin D [GO:0033280]; suppression of viral release by host [GO:0044790]; ubiquitin-dependent protein catabolic process [GO:0006511]; viral release from host cell [GO:0019076]	cytoplasm [GO:0005737]; cytoplasmic stress granule [GO:0010494]; cytosol [GO:0005829]; nuclear body [GO:0016604]; nucleoplasm [GO:0005654]; nucleus [GO:0005634]	ligase activity [GO:0016874]; RIG-I binding [GO:0039552]; transcription coactivator activity [GO:0003713]; ubiquitin protein ligase activity [GO:0061630]; ubiquitin-protein transferase activity [GO:0004842]; zinc ion binding [GO:0008270]	0	0	TISSUE SPECIFICITY: Ubiquitous. {ECO:0000269|PubMed:7592654}.	Efp Zfp147 Znf147	ENSDARG00000104396	trim25	tripartite motif containing 25 [Source:ZFIN;Acc:ZDB-GENE-040426-797]	ENTREZGENE,UNIPROT_GN,WIKIGENE,ZFIN_ID	XP_073776975.1	48.562	unreviewed	A0AC58H4Q7_DANRE	Tripartite motif-containing protein 72-like isoform X1	LOC137490477	Danio rerio (Zebrafish) (Brachydanio rerio)
13982	g13982.t4	sp|Q5R4M8|P5CS_PONAB	Q5R4M8	chr13	Q5R4M8	reviewed	P5CS_PONAB	Delta-1-pyrroline-5-carboxylate synthase (P5CS) (Aldehyde dehydrogenase family 18 member A1) [Includes: Glutamate 5-kinase (GK) (EC 2.7.2.11) (Gamma-glutamyl kinase); Gamma-glutamyl phosphate reductase (GPR) (EC 1.2.1.41) (Glutamate-5-semialdehyde dehydrogenase) (Glutamyl-gamma-semialdehyde dehydrogenase)]	ALDH18A1	aldh18a1	Pongo abelii (Sumatran orangutan) (Pongo pygmaeus abelii)	Glutamate 5-kinase family; Gamma-glutamyl phosphate reductase family	citrulline biosynthetic process [GO:0019240]; glutamate metabolic process [GO:0006536]; L-proline biosynthetic process [GO:0055129]; ornithine biosynthetic process [GO:0006592]	mitochondrial matrix [GO:0005759]; mitochondrion [GO:0005739]	ATP binding [GO:0005524]; glutamate 5-kinase activity [GO:0004349]; glutamate-5-semialdehyde dehydrogenase activity [GO:0004350]; identical protein binding [GO:0042802]	0	0	0	0					NP_001077015.1	88.342	unreviewed	A0ACM8QCI2_DANRE	Delta-1-pyrroline-5-carboxylate synthase (EC 1.2.1.41)	aldh18a1 cb842 cb899 pycs sb:cb881 wu:fa91f10 wu:fi05f11 wu:fi17d12	Danio rerio (Zebrafish) (Brachydanio rerio)
13983	g13983.t2	sp|Q9Z2A5|ATE1_MOUSE	Q9Z2A5	chr13	Q9Z2A5	reviewed	ATE1_MOUSE	Arginyl-tRNA--protein transferase 1 (Arginyltransferase 1) (R-transferase 1) (EC 2.3.2.8) (Arginine-tRNA--protein transferase 1)	Ate1	ate1	Mus musculus (Mouse)	R-transferase family	proteasomal protein catabolic process [GO:0010498]; protein K27-linked ubiquitination [GO:0044314]; protein K63-linked ubiquitination [GO:0070534]; protein targeting to vacuole involved in autophagy [GO:0071211]; response to oxidative stress [GO:0006979]; ubiquitin-dependent protein catabolic process [GO:0006511]; ubiquitin-dependent protein catabolic process via the N-end rule pathway [GO:0071596]	cytoplasm [GO:0005737]; nucleus [GO:0005634]	arginyl-tRNA--protein transferase activity [GO:0004057]	0	0	TISSUE SPECIFICITY: Widely expressed. {ECO:0000269|PubMed:9858543}.	0					XP_073775229.1	69.439	unreviewed	A0AC58GZS0_DANRE	Arginyl-tRNA--protein transferase 1 (Arginyltransferase 1) (R-transferase 1) (EC 2.3.2.8) (Arginine-tRNA--protein transferase 1)	ate1 zgc:158849	Danio rerio (Zebrafish) (Brachydanio rerio)
13984	g13984.t2	sp|Q8JG38|FGFR2_DANRE	Q8JG38	chr13	Q8JG38	reviewed	FGFR2_DANRE	Fibroblast growth factor receptor 2 (FGFR-2) (EC 2.7.10.1)	fgfr2	fgfr2	Danio rerio (Zebrafish) (Brachydanio rerio)	Protein kinase superfamily, Tyr protein kinase family, Fibroblast growth factor receptor subfamily	angiogenesis [GO:0001525]; apoptotic process [GO:0006915]; cartilage development [GO:0051216]; cell proliferation in midbrain [GO:0033278]; cilium assembly [GO:0060271]; determination of heart left/right asymmetry [GO:0061371]; determination of left/right asymmetry in lateral mesoderm [GO:0003140]; determination of liver left/right asymmetry [GO:0071910]; determination of pancreatic left/right asymmetry [GO:0035469]; digestive tract development [GO:0048565]; fibroblast growth factor receptor signaling pathway [GO:0008543]; forebrain generation of neurons [GO:0021872]; gliogenesis [GO:0042063]; midbrain development [GO:0030901]; pectoral fin development [GO:0033339]; positive regulation of cell population proliferation [GO:0008284]; positive regulation of MAPK cascade [GO:0043410]; regulation of hematopoietic stem cell differentiation [GO:1902036]	cytoplasmic vesicle [GO:0031410]; Golgi apparatus [GO:0005794]; plasma membrane [GO:0005886]; receptor complex [GO:0043235]	ATP binding [GO:0005524]; fibroblast growth factor binding [GO:0017134]; fibroblast growth factor receptor activity [GO:0005007]	0	0	0	0					NP_840088.2	84.062	unreviewed	F1RBS5_DANRE	Fibroblast growth factor receptor (EC 2.7.10.1)	fgfr2 fc56c05 fgfr-2 fgfr2b fgfr2c wu:fc56c05	Danio rerio (Zebrafish) (Brachydanio rerio)
13985	g13985.t2	sp|F1QEB7|WDR11_DANRE	F1QEB7	chr13	F1QEB7	reviewed	WDR11_DANRE	WD repeat-containing protein 11	wdr11	wdr11	Danio rerio (Zebrafish) (Brachydanio rerio)	0	cilium assembly [GO:0060271]; head development [GO:0060322]; heart development [GO:0007507]; intracellular protein transport [GO:0006886]; multicellular organism growth [GO:0035264]; neural crest cell migration [GO:0001755]; regulation of smoothened signaling pathway [GO:0008589]; vesicle tethering to Golgi [GO:0099041]	axoneme [GO:0005930]; ciliary basal body [GO:0036064]; cytoplasm [GO:0005737]; cytoplasmic vesicle [GO:0031410]; nucleus [GO:0005634]; trans-Golgi network [GO:0005802]	0	DEVELOPMENTAL STAGE: Expressed ubiquitously at 24 hpf. {ECO:0000269|PubMed:20887964}.	0	0	0	ENSDARG00000075245	wdr11	WD repeat domain 11 [Source:ZFIN;Acc:ZDB-GENE-081107-28]	ENTREZGENE,HGNC,UNIPROT_GN,WIKIGENE,ZFIN_ID	NP_001410892.1	85.106	reviewed	WDR11_DANRE	WD repeat-containing protein 11	wdr11	Danio rerio (Zebrafish) (Brachydanio rerio)
13986	g13986.t1	sp|Q86Y07|VRK2_HUMAN	Q86Y07	chr13	Q86Y07	reviewed	VRK2_HUMAN	Serine/threonine-protein kinase VRK2 (EC 2.7.11.1) (Vaccinia-related kinase 2)	VRK2	vrk2	Homo sapiens (Human)	Protein kinase superfamily, CK1 Ser/Thr protein kinase family, VRK subfamily	cellular response to oxidative stress [GO:0034599]; DNA damage response [GO:0006974]; protein autophosphorylation [GO:0046777]; protein phosphorylation [GO:0006468]; regulation of interleukin-1-mediated signaling pathway [GO:2000659]; regulation of MAPK cascade [GO:0043408]; signal transduction [GO:0007165]	cytoplasm [GO:0005737]; endoplasmic reticulum [GO:0005783]; endoplasmic reticulum membrane [GO:0005789]; mitochondrial membrane [GO:0031966]; nuclear envelope [GO:0005635]; nucleus [GO:0005634]; protein-containing complex [GO:0032991]	ATP binding [GO:0005524]; protein domain specific binding [GO:0019904]; protein kinase binding [GO:0019901]; protein serine kinase activity [GO:0106310]; protein serine/threonine kinase activity [GO:0004674]	0	0	TISSUE SPECIFICITY: Isoform 1 and isoform 2 are expressed in various tumor cell lines. Expression of isoform 1 inversely correlates with ERBB2 in breast carcinomas (at protein level). Widely expressed. Highly expressed in fetal liver, skeletal muscle, pancreas, heart, peripheral blood leukocytes and testis. {ECO:0000269|PubMed:16704422, ECO:0000269|PubMed:20679487, ECO:0000269|PubMed:9344656}.	0					NP_957464.2	61.273	unreviewed	B8JHS7_DANRE	non-specific serine/threonine protein kinase (EC 2.7.11.1)	vrk2 vrk zgc:56483	Danio rerio (Zebrafish) (Brachydanio rerio)
13987	g13987.t2	sp|Q9NW38|FANCL_HUMAN	Q9NW38	chr13	Q9NW38	reviewed	FANCL_HUMAN	E3 ubiquitin-protein ligase FANCL (EC 2.3.2.27) (Fanconi anemia group L protein) (Fanconi anemia-associated polypeptide of 43 kDa) (FAAP43) (RING-type E3 ubiquitin transferase FANCL)	FANCL PHF9	fancl	Homo sapiens (Human)	0	DNA damage response [GO:0006974]; DNA repair [GO:0006281]; gamete generation [GO:0007276]; interstrand cross-link repair [GO:0036297]; protein monoubiquitination [GO:0006513]; regulation of cell population proliferation [GO:0042127]	chromatin [GO:0000785]; cytosol [GO:0005829]; Fanconi anaemia nuclear complex [GO:0043240]; nuclear body [GO:0016604]; nuclear envelope [GO:0005635]; nucleoplasm [GO:0005654]; nucleus [GO:0005634]	ubiquitin protein ligase activity [GO:0061630]; ubiquitin protein ligase binding [GO:0031625]; ubiquitin-protein transferase activity [GO:0004842]; zinc ion binding [GO:0008270]	0	0	0	PHF9					NP_998147.1	75.272	unreviewed	A0A8N1TRC0_DANRE	E3 ubiquitin-protein ligase FANCL (EC 2.3.2.27)	fancl zgc:66144 zgc:76938	Danio rerio (Zebrafish) (Brachydanio rerio)
13988	g13988.t1	sp|P29461|PTP2_YEAST	P29461	chr13	P29461	reviewed	PTP2_YEAST	Tyrosine-protein phosphatase 2 (EC 3.1.3.48) (Protein-tyrosine phosphatase 2) (PTPase 2)	PTP2 YOR208W	ptp2	Saccharomyces cerevisiae (strain ATCC 204508 / S288c) (Baker's yeast)	Protein-tyrosine phosphatase family, Non-receptor class subfamily	cellular hyperosmotic response [GO:0071474]; fungal-type cell wall organization or biogenesis [GO:0071852]; maintenance of protein location in nucleus [GO:0051457]; negative regulation of cell integrity MAPK cascade [GO:1903138]; pheromone response MAPK cascade [GO:0071507]; regulation of sporulation [GO:0043937]; signal transduction [GO:0007165]	cytoplasm [GO:0005737]; nucleus [GO:0005634]	protein tyrosine phosphatase activity [GO:0004725]	0	0	0	0
13989	g13989.t2	sp|Q9QYE3|BC11A_MOUSE	Q9QYE3	chr13	Q9QYE3	reviewed	BC11A_MOUSE	BCL11 transcription factor A (B-cell CLL/lymphoma 11A) (B-cell lymphoma/leukemia 11A) (BCL-11A) (COUP-TF-interacting protein 1) (Ecotropic viral integration site 9 protein) (EVI-9)	Bcl11a Ctip1 Evi9 Kiaa1809	bcl11a	Mus musculus (Mouse)	0	B cell differentiation [GO:0030183]; negative regulation of branching morphogenesis of a nerve [GO:2000173]; negative regulation of collateral sprouting [GO:0048671]; negative regulation of dendrite development [GO:2000171]; negative regulation of dendrite extension [GO:1903860]; negative regulation of gene expression [GO:0010629]; negative regulation of neuron projection development [GO:0010977]; negative regulation of neuron remodeling [GO:1904800]; negative regulation of transcription by RNA polymerase II [GO:0000122]; positive regulation of collateral sprouting [GO:0048672]; positive regulation of gene expression [GO:0010628]; positive regulation of neuron projection development [GO:0010976]; protein sumoylation [GO:0016925]; regulation of dendrite development [GO:0050773]; regulation of transcription by RNA polymerase II [GO:0006357]; T cell differentiation [GO:0030217]	cytoplasm [GO:0005737]; nuclear body [GO:0016604]; nucleoplasm [GO:0005654]; nucleus [GO:0005634]; paraspeckles [GO:0042382]; postsynapse [GO:0098794]; SWI/SNF complex [GO:0016514]	DNA-binding transcription factor activity [GO:0003700]; DNA-binding transcription factor binding [GO:0140297]; DNA-binding transcription repressor activity, RNA polymerase II-specific [GO:0001227]; protein heterodimerization activity [GO:0046982]; protein homodimerization activity [GO:0042803]; protein kinase binding [GO:0019901]; RNA polymerase II cis-regulatory region sequence-specific DNA binding [GO:0000978]; transcription coregulator activity [GO:0003712]; transcription corepressor activity [GO:0003714]; transcription regulatory region nucleic acid binding [GO:0001067]; zinc ion binding [GO:0008270]	DEVELOPMENTAL STAGE: Highly expressed in the developing embryo. Expressed in developing brain from 10.5 dpc, with highest expression in the forebrain between 12.5 dpc and 14.5 dpc. Central nervous system expression persists throughout the postnatal period in the cortex, hippocampus, olfactory buld, and, to a lesser extent, in the cerebellum. {ECO:0000269|PubMed:27453576}.	0	TISSUE SPECIFICITY: Isoforms are expressed in a tissue-specific fashion. Isoforms 1, isoform 2, and isoform 3 are expressed at similar levels in testis, kidney and spleen. Isoform 1 is expressed in the stomach, and isoform 2 is expressed exclusively in the lung. Overexpression following proviral integration in hematopoietic cells results in the generation of myeloid leukemia.	Ctip1 Evi9 Kiaa1809	ENSDARG00000061352	bcl11a	BCL11 transcription factor A a [Source:ZFIN;Acc:ZDB-GENE-060421-4643]	HGNC	NP_001035481.1	69.622	unreviewed	A0ACM8Q9V2_DANRE	BCL11 transcription factor A a	bcl11aa bcl11a fi09f10 wu:fi09f10 zgc:136898	Danio rerio (Zebrafish) (Brachydanio rerio)
13990	g13990.t7	sp|Q9JIR4|RIMS1_RAT	Q9JIR4	chr13	Q9JIR4	reviewed	RIMS1_RAT	Regulating synaptic membrane exocytosis protein 1 (Rab-3-interacting molecule 1) (RIM 1)	Rims1 Rim1	rims1	Rattus norvegicus (Rat)	0	acrosomal vesicle exocytosis [GO:0060478]; calcium ion-regulated exocytosis of neurotransmitter [GO:0048791]; cell differentiation [GO:0030154]; intracellular protein transport [GO:0006886]; long-term synaptic potentiation [GO:0060291]; neurotransmitter secretion [GO:0007269]; positive regulation of dendrite extension [GO:1903861]; positive regulation of excitatory postsynaptic potential [GO:2000463]; positive regulation of gene expression [GO:0010628]; positive regulation of inhibitory postsynaptic potential [GO:0097151]; positive regulation of synaptic vesicle fusion to presynaptic active zone membrane [GO:0031632]; positive regulation of synaptic vesicle priming [GO:0010808]; presynaptic dense core vesicle exocytosis [GO:0099525]; protein-containing complex assembly [GO:0065003]; regulation of calcium-dependent activation of synaptic vesicle fusion [GO:0150037]; regulation of long-term neuronal synaptic plasticity [GO:0048169]; regulation of membrane potential [GO:0042391]; regulation of synaptic vesicle exocytosis [GO:2000300]; spontaneous neurotransmitter secretion [GO:0061669]; synaptic vesicle docking [GO:0016081]; synaptic vesicle priming [GO:0016082]	extrinsic component of presynaptic active zone membrane [GO:0098891]; GABA-ergic synapse [GO:0098982]; glutamatergic synapse [GO:0098978]; inhibitory synapse [GO:0060077]; plasma membrane [GO:0005886]; postsynaptic density [GO:0014069]; presynaptic active zone cytoplasmic component [GO:0098831]; presynaptic membrane [GO:0042734]; synapse [GO:0045202]; vesicle [GO:0031982]	protein kinase binding [GO:0019901]; SH3 domain binding [GO:0017124]; small GTPase binding [GO:0031267]; structural constituent of presynaptic active zone [GO:0098882]; transmembrane transporter binding [GO:0044325]; zinc ion binding [GO:0008270]	0	0	TISSUE SPECIFICITY: Highly expressed in hippocampus, brain cortex, cerebellum and olfactory bulb. Detected at lower levels in midbrain, hindbrain and spinal cord. Detected retina and in spinal cord motor neurons. {ECO:0000269|PubMed:10748113}.	Rim1	ENSDARG00000074680	rims1	regulating synaptic membrane exocytosis 1a [Source:ZFIN;Acc:ZDB-GENE-090312-135]	HGNC	XP_068069165.1	75.382	unreviewed	A0AB32T8M5_DANRE	Regulating synaptic membrane exocytosis protein 1 isoform X19	rims1a	Danio rerio (Zebrafish) (Brachydanio rerio)
13991	g13991.t1	sp|Q9JIS1|RIMS2_RAT	Q9JIS1	chr13	Q9JIS1	reviewed	RIMS2_RAT	Regulating synaptic membrane exocytosis protein 2 (Rab-3-interacting molecule 2) (RIM 2)	Rims2 Rim2	rims2	Rattus norvegicus (Rat)	0	adenylate cyclase-modulating G protein-coupled receptor signaling pathway [GO:0007188]; calcium ion-regulated exocytosis of neurotransmitter [GO:0048791]; calcium-ion regulated exocytosis [GO:0017156]; cell differentiation [GO:0030154]; establishment of localization in cell [GO:0051649]; exocytosis [GO:0006887]; insulin secretion [GO:0030073]; intracellular protein transport [GO:0006886]; neurotransmitter secretion [GO:0007269]; positive regulation of dendrite extension [GO:1903861]; positive regulation of excitatory postsynaptic potential [GO:2000463]; positive regulation of gene expression [GO:0010628]; positive regulation of inhibitory postsynaptic potential [GO:0097151]; regulation of calcium-dependent activation of synaptic vesicle fusion [GO:0150037]; regulation of exocytosis [GO:0017157]; regulation of membrane potential [GO:0042391]; regulation of synaptic vesicle exocytosis [GO:2000300]; spontaneous neurotransmitter secretion [GO:0061669]; synaptic vesicle docking [GO:0016081]; synaptic vesicle priming [GO:0016082]	GABA-ergic synapse [GO:0098982]; glutamatergic synapse [GO:0098978]; inhibitory synapse [GO:0060077]; photoreceptor ribbon synapse [GO:0098684]; presynaptic active zone cytoplasmic component [GO:0098831]; presynaptic membrane [GO:0042734]; protein-containing complex [GO:0032991]	protein domain specific binding [GO:0019904]; protein-containing complex binding [GO:0044877]; protein-macromolecule adaptor activity [GO:0030674]; small GTPase binding [GO:0031267]; structural constituent of presynaptic active zone [GO:0098882]; transmembrane transporter binding [GO:0044325]; zinc ion binding [GO:0008270]	0	0	TISSUE SPECIFICITY: Highly expressed in hippocampus, brain cortex, cerebellum and olfactory bulb. Detected at intermediate levels in midbrain, hindbrain and spinal cord, and at low levels in testis. {ECO:0000269|PubMed:10748113}.	Rim2	ENSDARG00000113702	rims2	regulating synaptic membrane exocytosis 2 [Source:HGNC Symbol;Acc:HGNC:17283]	HGNC	XP_068069159.1	83.929	unreviewed	A0AB32T285_DANRE	Regulating synaptic membrane exocytosis protein 1 isoform X6	rims1a	Danio rerio (Zebrafish) (Brachydanio rerio)
13992	g13992.t2	sp|Q5BKW9|ASGL1_DANRE	Q5BKW9	chr13	Q5BKW9	reviewed	ASGL1_DANRE	Isoaspartyl peptidase/L-asparaginase (EC 3.4.19.5) (EC 3.5.1.1) (Asparaginase-like protein 1) (Beta-aspartyl-peptidase) (Isoaspartyl dipeptidase) (L-asparagine amidohydrolase) [Cleaved into: Isoaspartyl peptidase/L-asparaginase alpha chain; Isoaspartyl peptidase/L-asparaginase beta chain]	asrgl1 zgc:103568	asrgl1	Danio rerio (Zebrafish) (Brachydanio rerio)	Ntn-hydrolase family	L-asparagine catabolic process via L-aspartate [GO:0033345]; proteolysis [GO:0006508]	cytoplasm [GO:0005737]; photoreceptor inner segment [GO:0001917]	asparaginase activity [GO:0004067]; beta-aspartyl-peptidase activity [GO:0008798]	0	0	0	0					NP_001013547.1	77.524	reviewed	ASGL1_DANRE	Isoaspartyl peptidase/L-asparaginase (EC 3.4.19.5) (EC 3.5.1.1) (Asparaginase-like protein 1) (Beta-aspartyl-peptidase) (Isoaspartyl dipeptidase) (L-asparagine amidohydrolase) [Cleaved into: Isoaspartyl peptidase/L-asparaginase alpha chain; Isoaspartyl peptidase/L-asparaginase beta chain]	asrgl1 zgc:103568	Danio rerio (Zebrafish) (Brachydanio rerio)
13993	g13993.t2	sp|Q5TC84|OGRL1_HUMAN	Q5TC84	chr13	Q5TC84	reviewed	OGRL1_HUMAN	Opioid growth factor receptor-like protein 1	OGFRL1	ogfrl1	Homo sapiens (Human)	Opioid growth factor receptor family	0	membrane [GO:0016020]	opioid growth factor receptor activity [GO:0140625]	0	0	TISSUE SPECIFICITY: Ubiquitous. {ECO:0000269|PubMed:16192744}.	0	ENSDARG00000061223	ogfrl1	opioid growth factor receptor-like 1 [Source:ZFIN;Acc:ZDB-GENE-061207-32]	ENTREZGENE,HGNC,UNIPROT_GN,WIKIGENE,ZFIN_ID	NP_001314975.1	76.254	unreviewed	E7EYE2_DANRE	Opioid growth factor receptor-like protein 1	ogfrl1 si:ch211-263b6.1	Danio rerio (Zebrafish) (Brachydanio rerio)
13994	g13994.t2	sp|Q5CAZ6|B3GA2_CANLF	Q5CAZ6	chr13	Q5CAZ6	reviewed	B3GA2_CANLF	Galactosylgalactosylxylosylprotein 3-beta-glucuronosyltransferase 2 (EC 2.4.1.135) (Beta-1,3-glucuronyltransferase 2) (GlcAT-D) (UDP-glucuronosyltransferase S) (GlcAT-S) (Glucuronosyltransferase S)	B3GAT2	b3gat2	Canis lupus familiaris (Dog) (Canis familiaris)	Glycosyltransferase 43 family	carbohydrate metabolic process [GO:0005975]; chondroitin sulfate proteoglycan biosynthetic process [GO:0050650]	Golgi membrane [GO:0000139]	galactosylgalactosylxylosylprotein 3-beta-glucuronosyltransferase activity [GO:0015018]; metal ion binding [GO:0046872]	0	0	0	0					NP_001003454.1	71.835	unreviewed	A0A8M1N155_DANRE	Galactosylgalactosylxylosylprotein 3-beta-glucuronosyltransferase 2 (EC 2.4.1.135)	b3gat2 zgc:91925	Danio rerio (Zebrafish) (Brachydanio rerio)
13995	g13995.t4	sp|Q8IYB5|SMAP1_HUMAN	Q8IYB5	chr13	Q8IYB5	reviewed	SMAP1_HUMAN	Stromal membrane-associated protein 1	SMAP1	smap1	Homo sapiens (Human)	0	positive regulation of erythrocyte differentiation [GO:0045648]; regulation of clathrin-dependent endocytosis [GO:2000369]	cytoplasm [GO:0005737]; plasma membrane [GO:0005886]	clathrin binding [GO:0030276]; GTPase activator activity [GO:0005096]; zinc ion binding [GO:0008270]	0	0	TISSUE SPECIFICITY: Detected in bone marrow, adrenal gland, trachea, lymph node, spinal cord, peripheral blood leukocytes, thyroid and stomach. {ECO:0000269|PubMed:12119110}.	0	ENSDARG00000031302	smap1	small ArfGAP 1 [Source:ZFIN;Acc:ZDB-GENE-060920-2]	ENTREZGENE,HGNC,UNIPROT_GN,WIKIGENE,ZFIN_ID	XP_021336345.1	63.786	unreviewed	A0A8M9QNJ0_DANRE	Stromal membrane-associated protein 1 isoform X3	smap1 si:busm1-265n4.5 si:busm1-46p4.3 wu:fq38g09 zgc:153865	Danio rerio (Zebrafish) (Brachydanio rerio)
13996	g13996.t2	sp|A2VDL4|SATT_BOVIN	A2VDL4	chr13	A2VDL4	reviewed	SATT_BOVIN	Neutral amino acid transporter A (Solute carrier family 1 member 4)	SLC1A4 SATT	slc1a4	Bos taurus (Bovine)	Dicarboxylate/amino acid:cation symporter (DAACS) (TC 2.A.23) family, SLC1A4 subfamily	L-glutamate transmembrane transport [GO:0015813]; L-serine transport [GO:0015825]	melanosome [GO:0042470]; plasma membrane [GO:0005886]	L-alanine transmembrane transporter activity [GO:0015180]; L-aspartate transmembrane transporter activity [GO:0015183]; L-serine transmembrane transporter activity [GO:0015194]; L-threonine transmembrane transporter activity [GO:0015195]; symporter activity [GO:0015293]	0	0	0	SATT					XP_005156843.2	81.682	unreviewed	A0ACD6B5C4_DANRE	Amino acid transporter	slc1a4 si:zc101n13.5 zgc:92817	Danio rerio (Zebrafish) (Brachydanio rerio)
13997	g13997.t2	sp|Q14140|SRTD2_HUMAN	Q14140	chr13	Q14140	reviewed	SRTD2_HUMAN	SERTA domain-containing protein 2 (Transcriptional regulator interacting with the PHD-bromodomain 2) (TRIP-Br2)	SERTAD2 KIAA0127 TRIPBR2	sertad2	Homo sapiens (Human)	0	negative regulation of cell growth [GO:0030308]	cytoplasm [GO:0005737]; cytosol [GO:0005829]; nucleoplasm [GO:0005654]; nucleus [GO:0005634]	transcription coactivator activity [GO:0003713]	DEVELOPMENTAL STAGE: Transcript levels remain constant in all phases of the cell cycle. In contrast, protein levels accumulate at the G1/S phase boundary and decrease progressively through S phase until G2/M phase is reached, residual expression is observed in the G2/M and early G1 phases. {ECO:0000269|PubMed:18316374}.	0	TISSUE SPECIFICITY: Expressed in adipose tissue. {ECO:0000269|PubMed:23291629}.	KIAA0127 TRIPBR2					XP_021336214.1	67.416	unreviewed	Q7ZZ27_DANRE	SERTA domain-containing protein 2b isoform X1	sertad2b sertad2 si:zc101n13.8 SLC1A1 zgc:77154	Danio rerio (Zebrafish) (Brachydanio rerio)
13998	g13998.t2	sp|Q16352|AINX_HUMAN	Q16352	chr13	Q16352	reviewed	AINX_HUMAN	Alpha-internexin (Alpha-Inx) (66 kDa neurofilament protein) (NF-66) (Neurofilament-66) (Neurofilament 5)	INA NEF5	ina	Homo sapiens (Human)	Intermediate filament family	cell differentiation [GO:0030154]; cellular response to leukemia inhibitory factor [GO:1990830]; intermediate filament organization [GO:0045109]; neurofilament cytoskeleton organization [GO:0060052]; postsynaptic modulation of chemical synaptic transmission [GO:0099170]; substantia nigra development [GO:0021762]	cytoplasmic ribonucleoprotein granule [GO:0036464]; extracellular space [GO:0005615]; intermediate filament [GO:0005882]; neurofilament [GO:0005883]; postsynaptic intermediate filament cytoskeleton [GO:0099160]; Schaffer collateral - CA1 synapse [GO:0098685]	structural constituent of cytoskeleton [GO:0005200]; structural constituent of postsynaptic intermediate filament cytoskeleton [GO:0099184]	DEVELOPMENTAL STAGE: Expressed in brain as early as the 16th week of gestation, and increased rapidly and reached a steady state level by the 18th week of gestation.	0	TISSUE SPECIFICITY: Found predominantly in adult CNS.	NEF5	ENSDARG00000011862	ina	internexin neuronal intermediate filament protein, alpha a [Source:ZFIN;Acc:ZDB-GENE-060531-65]	HGNC	NP_001138256.1	64	unreviewed	A2ATX5_DANRE	Internexin neuronal intermediate filament protein, alpha a	inaa si:ch211-67n3.6	Danio rerio (Zebrafish) (Brachydanio rerio)
13999	g13999.t4	sp|Q9BYE7|PCGF6_HUMAN	Q9BYE7	chr13	Q9BYE7	reviewed	PCGF6_HUMAN	Polycomb group RING finger protein 6 (Mel18 and Bmi1-like RING finger) (RING finger protein 134)	PCGF6 MBLR RNF134	pcgf6	Homo sapiens (Human)	0	chromatin remodeling [GO:0006338]; negative regulation of DNA-templated transcription [GO:0045892]; negative regulation of transcription by RNA polymerase II [GO:0000122]; regulation of transcription by RNA polymerase II [GO:0006357]	nucleoplasm [GO:0005654]; nucleus [GO:0005634]; PcG protein complex [GO:0031519]; PRC1 complex [GO:0035102]	zinc ion binding [GO:0008270]	0	0	TISSUE SPECIFICITY: Ubiquitous.	MBLR RNF134					NP_001082838.1	70.638	unreviewed	A0A8M1NCZ2_DANRE	Polycomb group RING finger protein 6	pcgf6 im:7144322 si:ch211-67n3.7	Danio rerio (Zebrafish) (Brachydanio rerio)
14000	g14000.t2	sp|Q8BP31|RN122_MOUSE	Q8BP31	chr13	Q8BP31	reviewed	RN122_MOUSE	RING finger protein 122	Rnf122	rnf122	Mus musculus (Mouse)	0	negative regulation of mitochondrial membrane potential [GO:0010917]; positive regulation of apoptotic process [GO:0043065]; proteasome-mediated ubiquitin-dependent protein catabolic process [GO:0043161]; protein autoubiquitination [GO:0051865]	cytoplasm [GO:0005737]; endoplasmic reticulum [GO:0005783]; Golgi apparatus [GO:0005794]; membrane [GO:0016020]	ubiquitin protein ligase activity [GO:0061630]; zinc ion binding [GO:0008270]	0	0	0	0	ENSDARG00000102075	rnf122	ring finger protein 122 [Source:ZFIN;Acc:ZDB-GENE-091204-454]	ENTREZGENE,HGNC,UNIPROT_GN,WIKIGENE,ZFIN_ID	NP_001108199.1	73.188	unreviewed	A0ACM8QF81_DANRE	Uncharacterized protein LOC557610	zgc:175214	Danio rerio (Zebrafish) (Brachydanio rerio)
14001	g14001.t1	sp|Q8BXK8|AGAP1_MOUSE	Q8BXK8	chr13	Q8BXK8	reviewed	AGAP1_MOUSE	Arf-GAP with GTPase, ANK repeat and PH domain-containing protein 1 (AGAP-1) (Centaurin-gamma-2) (Cnt-g2)	Agap1 Centg2 Kiaa1099	agap1	Mus musculus (Mouse)	Centaurin gamma-like family	protein transport [GO:0015031]; regulation of modification of postsynaptic structure [GO:0099159]	cytosol [GO:0005829]; postsynaptic endosome [GO:0098845]	GTP binding [GO:0005525]; GTPase activator activity [GO:0005096]; GTPase activity [GO:0003924]; phospholipid binding [GO:0005543]; zinc ion binding [GO:0008270]	DEVELOPMENTAL STAGE: At 12.5 dpc, expression is restricted to neural tube, forebrain and midbrain. {ECO:0000269|PubMed:12640130}.	0	TISSUE SPECIFICITY: Widely expressed, with highest levels in brain and kidney. {ECO:0000269|PubMed:15381706}.	Centg2 Kiaa1099
14002	g14002.t2	sp|O14980|XPO1_HUMAN	O14980	chr13	O14980	reviewed	XPO1_HUMAN	Exportin-1 (Exp1) (Chromosome region maintenance 1 protein homolog)	XPO1 CRM1	xpo1	Homo sapiens (Human)	Exportin family	cellular response to salt [GO:1902075]; cellular response to triglyceride [GO:0071401]; mRNA export from nucleus [GO:0006406]; negative regulation of transcription by RNA polymerase II [GO:0000122]; nucleocytoplasmic transport [GO:0006913]; protein export from nucleus [GO:0006611]; protein localization to nucleus [GO:0034504]; regulation of centrosome duplication [GO:0010824]; regulation of proteasomal ubiquitin-dependent protein catabolic process [GO:0032434]; regulation of protein export from nucleus [GO:0046825]; response to xenobiotic stimulus [GO:0009410]; ribosomal large subunit export from nucleus [GO:0000055]; ribosomal small subunit export from nucleus [GO:0000056]; ribosomal subunit export from nucleus [GO:0000054]; ribosome biogenesis [GO:0042254]	annulate lamellae [GO:0005642]; Cajal body [GO:0015030]; cytoplasm [GO:0005737]; cytosol [GO:0005829]; kinetochore [GO:0000776]; membrane [GO:0016020]; nuclear envelope [GO:0005635]; nuclear membrane [GO:0031965]; nucleolus [GO:0005730]; nucleoplasm [GO:0005654]; nucleus [GO:0005634]; protein-containing complex [GO:0032991]; ribonucleoprotein complex [GO:1990904]	DNA-binding transcription factor binding [GO:0140297]; nuclear export signal receptor activity [GO:0005049]; protein domain specific binding [GO:0019904]; RNA binding [GO:0003723]; small GTPase binding [GO:0031267]	0	0	TISSUE SPECIFICITY: Expressed in heart, brain, placenta, lung, liver, skeletal muscle, pancreas, spleen, thymus, prostate, testis, ovary, small intestine, colon and peripheral blood leukocytes. Not expressed in the kidney. {ECO:0000269|PubMed:9049309, ECO:0000269|PubMed:9368044}.	CRM1	ENSDARG00000063229	xpo1	exportin 1 (CRM1 homolog, yeast) b [Source:ZFIN;Acc:ZDB-GENE-070530-6]	HGNC	XP_073784621.1	98.226	unreviewed	A0AC58HRM4_DANRE	Exportin-1 (Chromosome region maintenance 1 protein homolog)	xpo1b	Danio rerio (Zebrafish) (Brachydanio rerio)
14003	g14003.t2	sp|Q08AX9|SANBR_XENLA	Q08AX9	chr13	Q08AX9	reviewed	SANBR_XENLA	SANT and BTB domain regulator of class switch recombination (SANT and BTB domain regulator of CSR)	sanbr	sanbr	Xenopus laevis (African clawed frog)	KIAA1841 family	isotype switching [GO:0045190]	0	identical protein binding [GO:0042802]	0	0	0	0					XP_001333668.2	66.436	unreviewed	E7EXN1_DANRE	SANT and BTB domain regulator of class switch recombination isoform X1	sanbr	Danio rerio (Zebrafish) (Brachydanio rerio)
14004	g14004.t2	sp|Q92968|PEX13_HUMAN	Q92968	chr13	Q92968	reviewed	PEX13_HUMAN	Peroxisomal membrane protein PEX13 (Peroxin-13)	PEX13	pex13	Homo sapiens (Human)	Peroxin-13 family	cellular response to reactive oxygen species [GO:0034614]; cerebral cortex cell migration [GO:0021795]; fatty acid alpha-oxidation [GO:0001561]; locomotory behavior [GO:0007626]; microtubule-based peroxisome localization [GO:0060152]; neuron migration [GO:0001764]; protein import into peroxisome matrix, docking [GO:0016560]; protein import into peroxisome matrix, translocation [GO:0016561]; suckling behavior [GO:0001967]	cytosol [GO:0005829]; membrane [GO:0016020]; peroxisomal importomer complex [GO:1990429]; peroxisomal membrane [GO:0005778]; peroxisome [GO:0005777]	protein transmembrane transporter activity [GO:0008320]	0	0	0	0					NP_956939.1	71.32	unreviewed	A0ACM8Q334_DANRE	Peroxisome biogenesis factor 13	pex13 zgc:66124	Danio rerio (Zebrafish) (Brachydanio rerio)
14005	g14005.t2	sp|P16236|REL_CHICK	P16236	chr13	P16236	reviewed	REL_CHICK	Proto-oncogene c-Rel (p68)	REL	rel	Gallus gallus (Chicken)	0	apoptotic DNA fragmentation [GO:0006309]; canonical NF-kappaB signal transduction [GO:0007249]; inflammatory response [GO:0006954]; innate immune response [GO:0045087]; non-canonical NF-kappaB signal transduction [GO:0038061]; positive regulation of transcription by RNA polymerase II [GO:0045944]; response to cytokine [GO:0034097]	cytoplasm [GO:0005737]; nucleus [GO:0005634]	DNA binding [GO:0003677]; DNA-binding transcription factor activity [GO:0003700]; DNA-binding transcription factor activity, RNA polymerase II-specific [GO:0000981]; RNA polymerase II cis-regulatory region sequence-specific DNA binding [GO:0000978]	0	0	0	0					NP_001001841.2	44.758	unreviewed	A0ACM8Q4Y4_DANRE	Proto-oncogene c-Rel	rel c-rel zgc:100833	Danio rerio (Zebrafish) (Brachydanio rerio)
14006	g14006.t2	sp|Q6PCL9|PAPOG_MOUSE	Q6PCL9	chr13	Q6PCL9	reviewed	PAPOG_MOUSE	Poly(A) polymerase gamma (PAP-gamma) (EC 2.7.7.19) (Polynucleotide adenylyltransferase gamma) (SRP RNA 3'-adenylating enzyme) (Signal recognition particle RNA-adenylating enzyme) (SRP RNA-adenylating enzyme)	Papolg	papolg	Mus musculus (Mouse)	Poly(A) polymerase family	mRNA processing [GO:0006397]; RNA 3'-end processing [GO:0031123]	cytosol [GO:0005829]; nuclear body [GO:0016604]; nucleoplasm [GO:0005654]; nucleus [GO:0005634]	ATP binding [GO:0005524]; metal ion binding [GO:0046872]; poly(A) RNA polymerase activity [GO:1990817]; RNA binding [GO:0003723]	0	0	0	0					XP_068081049.1	75.714	unreviewed	A0A8M2B2U5_DANRE	polynucleotide adenylyltransferase (EC 2.7.7.19)	papolg zgc:63762	Danio rerio (Zebrafish) (Brachydanio rerio)
14007	g14007.t2	sp|Q5U3F8|3HAO_DANRE	Q5U3F8	chr13	Q5U3F8	reviewed	3HAO_DANRE	3-hydroxyanthranilate 3,4-dioxygenase (EC 1.13.11.6) (3-hydroxyanthranilate oxygenase) (3-HAO) (3-hydroxyanthranilic acid dioxygenase) (HAD)	haao zgc:103585	haao	Danio rerio (Zebrafish) (Brachydanio rerio)	3-HAO family	'de novo' NAD+ biosynthetic process from L-tryptophan [GO:0034354]; anthranilate metabolic process [GO:0043420]; L-tryptophan catabolic process [GO:0006569]; NAD+ biosynthetic process [GO:0009435]; quinolinate biosynthetic process [GO:0019805]; quinolinate metabolic process [GO:0046874]	cytoplasm [GO:0005737]; cytosol [GO:0005829]	3-hydroxyanthranilate 3,4-dioxygenase activity [GO:0000334]; ferrous iron binding [GO:0008198]	0	0	0	0					NP_001007391.1	66.783	reviewed	3HAO_DANRE	3-hydroxyanthranilate 3,4-dioxygenase (EC 1.13.11.6) (3-hydroxyanthranilate oxygenase) (3-HAO) (3-hydroxyanthranilic acid dioxygenase) (HAD)	haao zgc:103585	Danio rerio (Zebrafish) (Brachydanio rerio)
14008	g14008.t1	sp|Q8BFQ2|T229B_MOUSE	Q8BFQ2	chr13	Q8BFQ2	reviewed	T229B_MOUSE	Transmembrane protein 229B	TMEM229B	tmem229b	Mus musculus (Mouse)	TMEM229 family	macrophage activation [GO:0042116]; response to bacterium [GO:0009617]	membrane [GO:0016020]	0	0	0	0	0					NP_001070141.1	35.714	reviewed	T229B_DANRE	Transmembrane protein 229b	tmem229b zgc:153098	Danio rerio (Zebrafish) (Brachydanio rerio)
14009	g14009.t2	sp|Q80Z39|HCAR2_RAT	Q80Z39	chr13	Q80Z39	reviewed	HCAR2_RAT	Hydroxycarboxylic acid receptor 2 (G-protein coupled receptor 109) (G-protein coupled receptor 109A) (G-protein coupled receptor HM74) (Niacin receptor 1) (Nicotinic acid receptor) (Protein PUMA-G)	Hcar2 Gpr109 Gpr109a Gpr109b Niacr1 Pumag	hcar2	Rattus norvegicus (Rat)	G-protein coupled receptor 1 family	G protein-coupled receptor signaling pathway [GO:0007186]; negative regulation of lipid catabolic process [GO:0050995]; neutrophil apoptotic process [GO:0001781]; positive regulation of adiponectin secretion [GO:0070165]; positive regulation of neutrophil apoptotic process [GO:0033031]	cell junction [GO:0030054]; plasma membrane [GO:0005886]	GTP binding [GO:0005525]; nicotinic acid receptor activity [GO:0070553]; purinergic nucleotide receptor activity [GO:0001614]	0	0	TISSUE SPECIFICITY: Expressed in adipose tissue, lung and spleen. {ECO:0000269|PubMed:12522134, ECO:0000269|PubMed:12646212}.	Gpr109 Gpr109a Gpr109b Niacr1 Pumag					XP_073776758.1	53.191	unreviewed	A0AC58H444_DANRE	Hydroxycarboxylic acid receptor 2	hcar1-3	Danio rerio (Zebrafish) (Brachydanio rerio)
14010	g14010.t2	sp|Q7ZXW9|TISDA_XENLA	Q7ZXW9	chr13	Q7ZXW9	reviewed	TISDA_XENLA	mRNA decay activator protein ZFP36L2-A (CCCH zinc finger protein 3-A) (XC3H-3) (Zinc finger protein 36, C3H1 type-like 2-A)	zfp36l2-A	zfp36l2-a	Xenopus laevis (African clawed frog)	0	3'-UTR-mediated mRNA destabilization [GO:0061158]; cellular response to epidermal growth factor stimulus [GO:0071364]; cellular response to fibroblast growth factor stimulus [GO:0044344]; cellular response to glucocorticoid stimulus [GO:0071385]; cellular response to granulocyte macrophage colony-stimulating factor stimulus [GO:0097011]; cellular response to transforming growth factor beta stimulus [GO:0071560]; cellular response to tumor necrosis factor [GO:0071356]; definitive hemopoiesis [GO:0060216]; ERK1 and ERK2 cascade [GO:0070371]; hemopoiesis [GO:0030097]; MAPK cascade [GO:0000165]; mRNA catabolic process [GO:0006402]; negative regulation of fat cell differentiation [GO:0045599]; negative regulation of mitotic cell cycle phase transition [GO:1901991]; negative regulation of stem cell differentiation [GO:2000737]; nuclear-transcribed mRNA catabolic process, deadenylation-dependent decay [GO:0000288]; nuclear-transcribed mRNA catabolic process, deadenylation-independent decay [GO:0031086]; positive regulation of nuclear-transcribed mRNA catabolic process, deadenylation-dependent decay [GO:1900153]; pronephros development [GO:0048793]; regulation of B cell differentiation [GO:0045577]; regulation of mRNA stability [GO:0043488]; somatic stem cell division [GO:0048103]; somatic stem cell population maintenance [GO:0035019]	cytoplasm [GO:0005737]; nucleus [GO:0005634]; ribonucleoprotein complex [GO:1990904]	mRNA 3'-UTR AU-rich region binding [GO:0035925]; zinc ion binding [GO:0008270]	DEVELOPMENTAL STAGE: Expressed both maternally and zygotically. {ECO:0000269|PubMed:10072766}.	0	TISSUE SPECIFICITY: Widely expressed in adults. {ECO:0000269|PubMed:10072766}.	0					NP_996938.2	54.523	unreviewed	F1QU82_DANRE	mRNA decay activator protein ZFP36 (Zinc finger protein 36)	zfp36l2 fi22c11 wu:fi22c11 zgc:76924	Danio rerio (Zebrafish) (Brachydanio rerio)
14011	g14011.t2	sp|A8C750|THADA_CANLF	A8C750	chr13	A8C750	reviewed	THADA_CANLF	tRNA (32-2'-O)-methyltransferase regulator THADA (Thyroid adenoma-associated protein homolog)	THADA	thada	Canis lupus familiaris (Dog) (Canis familiaris)	THADA family	tRNA methylation [GO:0030488]; tRNA nucleoside ribose methylation [GO:0002128]	0	0	0	0	0	0	ENSDARG00000053082	thada	THADA armadillo repeat containing [Source:ZFIN;Acc:ZDB-GENE-050320-49]	ENTREZGENE,WIKIGENE,ZFIN_ID	NP_001013501.1	50.774	unreviewed	A0A8N7UY70_DANRE	Thyroid adenoma-associated protein	thada CH73-105B23.5 im:7143125 si:ch73-105b23.5 zgc:113068	Danio rerio (Zebrafish) (Brachydanio rerio)
14012	g14012.t2	sp|Q8IVE3|PKHH2_HUMAN	Q8IVE3	chr13	Q8IVE3	reviewed	PKHH2_HUMAN	Pleckstrin homology domain-containing family H member 2	PLEKHH2 KIAA2028	plekhh2	Homo sapiens (Human)	0	negative regulation of actin filament depolymerization [GO:0030835]	cortical actin cytoskeleton [GO:0030864]; cytoplasm [GO:0005737]; cytosol [GO:0005829]; lamellipodium [GO:0030027]; nuclear body [GO:0016604]; nucleoplasm [GO:0005654]; plasma membrane [GO:0005886]	actin binding [GO:0003779]	0	0	TISSUE SPECIFICITY: Kidney. Reduced expression in patients with focal segmental glomerulosclerosis. {ECO:0000269|PubMed:22832517}.	KIAA2028					XP_001921439.5	62.492	unreviewed	A0A8M1QLE4_DANRE	Pleckstrin homology domain-containing family H member 2	plekhh2	Danio rerio (Zebrafish) (Brachydanio rerio)
14013	g14013.t2	sp|Q99JW5|EPCAM_MOUSE	Q99JW5	chr13	Q99JW5	reviewed	EPCAM_MOUSE	Epithelial cell adhesion molecule (Ep-CAM) (Epithelial glycoprotein 314) (EGP314) (mEGP314) (Protein 289A) (Tumor-associated calcium signal transducer 1) (CD antigen CD326)	Epcam Tacstd1	epcam	Mus musculus (Mouse)	EPCAM family	cell-cell adhesion via plasma-membrane adhesion molecules [GO:0098742]; negative regulation of apoptotic process [GO:0043066]; negative regulation of cell-cell adhesion mediated by cadherin [GO:2000048]; positive regulation of cell motility [GO:2000147]; positive regulation of cell population proliferation [GO:0008284]; positive regulation of stem cell proliferation [GO:2000648]; positive regulation of transcription by RNA polymerase II [GO:0045944]; signal transduction involved in regulation of gene expression [GO:0023019]; stem cell differentiation [GO:0048863]; ureteric bud development [GO:0001657]	apical plasma membrane [GO:0016324]; basolateral plasma membrane [GO:0016323]; bicellular tight junction [GO:0005923]; cell surface [GO:0009986]; lateral plasma membrane [GO:0016328]; plasma membrane [GO:0005886]	cadherin binding involved in cell-cell adhesion [GO:0098641]; protein-containing complex binding [GO:0044877]	0	0	0	Tacstd1					XP_073776759.1	57.742	unreviewed	A0AC58H463_DANRE	Epithelial cell adhesion molecule	epcam	Danio rerio (Zebrafish) (Brachydanio rerio)
14014	g14014.t2	sp|Q61555|FBN2_MOUSE	Q61555	chr13	Q61555	reviewed	FBN2_MOUSE	Fibrillin-2 [Cleaved into: Placensin]	Fbn2 Fbn-2	fbn2	Mus musculus (Mouse)	Fibrillin family	bone trabecula formation [GO:0060346]; camera-type eye development [GO:0043010]; embryonic eye morphogenesis [GO:0048048]; embryonic limb morphogenesis [GO:0030326]; glucose homeostasis [GO:0042593]; glucose metabolic process [GO:0006006]; limb morphogenesis [GO:0035108]; placenta development [GO:0001890]; positive regulation of bone mineralization [GO:0030501]; positive regulation of osteoblast differentiation [GO:0045669]; regulation of trophoblast cell migration [GO:1901163]; sequestering of TGFbeta in extracellular matrix [GO:0035583]	extracellular matrix [GO:0031012]; extracellular region [GO:0005576]; extracellular space [GO:0005615]; microfibril [GO:0001527]	calcium ion binding [GO:0005509]; extracellular matrix structural constituent [GO:0005201]; hormone activity [GO:0005179]	DEVELOPMENTAL STAGE: Strongly expressed during the first week of osteoblast differentiation. {ECO:0000269|PubMed:24039232}.	0	TISSUE SPECIFICITY: Widely expressed. {ECO:0000269|PubMed:32329225}.	Fbn-2	ENSDARG00000051896	fbn2	fibrillin 2a [Source:ZFIN;Acc:ZDB-GENE-090112-4]	HGNC	XP_073776756.1	51.431	unreviewed	A0AC58H459_DANRE	Uncharacterized protein si:ch73-105b23.6 isoform X1	si:ch73-105b23.6	Danio rerio (Zebrafish) (Brachydanio rerio)
14015	g14015.t2	sp|P0DP35|CAM2B_XENLA	P0DP35	chr13	P0DP35	reviewed	CAM2B_XENLA	Calmodulin-2 B	calm2-b	calm2-b	Xenopus laevis (African clawed frog)	Calmodulin family	0	myosin II complex [GO:0016460]	calcium ion binding [GO:0005509]; signaling receptor binding [GO:0005102]	0	0	0	0					NP_999901.1	100	reviewed	CALM_DANRE	Calmodulin (CaM)	calm1a zgc:63926; calm1b; calm2a calm2d; calm2b zgc:64036; calm3a calm2g zgc:86728; calm3b zgc:76987	Danio rerio (Zebrafish) (Brachydanio rerio)
14016	g14016.t2	sp|Q9ULT0|TTC7A_HUMAN	Q9ULT0	chr13	Q9ULT0	reviewed	TTC7A_HUMAN	Tetratricopeptide repeat protein 7A (TPR repeat protein 7A)	TTC7A KIAA1140 TTC7	ttc7a	Homo sapiens (Human)	0	hemopoiesis [GO:0030097]; intracellular iron ion homeostasis [GO:0006879]; phosphatidylinositol phosphate biosynthetic process [GO:0046854]; protein localization to plasma membrane [GO:0072659]	cytoplasm [GO:0005737]; plasma membrane [GO:0005886]	0	0	0	TISSUE SPECIFICITY: Expressed in epithelial cells of the intestine, thymus, and pancreas (at protein level). {ECO:0000269|PubMed:25546680}.	KIAA1140 TTC7					XP_073776687.1	68.897	unreviewed	A0AC58H3X2_DANRE	Tetratricopeptide repeat protein 7A	ttc7a	Danio rerio (Zebrafish) (Brachydanio rerio)
14017	g14017.t2	sp|Q5R8Z6|MCFD2_PONAB	Q5R8Z6	chr13	Q5R8Z6	reviewed	MCFD2_PONAB	Multiple coagulation factor deficiency protein 2 homolog	MCFD2	mcfd2	Pongo abelii (Sumatran orangutan) (Pongo pygmaeus abelii)	0	protein transport [GO:0015031]; vesicle-mediated transport [GO:0016192]	endoplasmic reticulum [GO:0005783]; endoplasmic reticulum-Golgi intermediate compartment [GO:0005793]; Golgi apparatus [GO:0005794]	calcium ion binding [GO:0005509]	0	0	0	0					NP_001005939.1	85.321	unreviewed	A0A8M1N2L5_DANRE	Multiple coagulation factor deficiency protein 2 precursor	mcfd2 hm:zeh1186 wu:fc23b10 wu:fd50d08 zgc:103713 zgc:109915	Danio rerio (Zebrafish) (Brachydanio rerio)
14018	g14018.t3	sp|L8E946|UNC42_CAEEL	L8E946	chr13	L8E946	reviewed	UNC42_CAEEL	Homeobox protein unc-42 (Uncoordinated protein 42)	unc-42 F58E6.10	unc-42	Caenorhabditis elegans	Paired homeobox family	axon development [GO:0061564]; axon guidance [GO:0007411]; larval locomotory behavior [GO:0008345]; neuron development [GO:0048666]; neuron differentiation [GO:0030182]; neuron fate specification [GO:0048665]; positive regulation of transcription by RNA polymerase II [GO:0045944]; regulation of gene expression [GO:0010468]; regulation of transcription by RNA polymerase II [GO:0006357]; synapse organization [GO:0050808]	nucleus [GO:0005634]	DNA-binding transcription factor activity, RNA polymerase II-specific [GO:0000981]; RNA polymerase II transcription regulatory region sequence-specific DNA binding [GO:0000977]	DEVELOPMENTAL STAGE: Expressed in neurons from 260 minutes of embryogenesis, comma stage and into adulthood (at protein level) (PubMed:10207148). Expressed in late stage (3 and a half-fold) embryos in at least 20 pairs of neurons of the head, including the AVA, AVD and AVE interneurons, ASH sensory neurons, and RMD and SMB motor neurons (PubMed:10207148). Expressed at high levels in the AIN, AVH, AVJ, AVK, RIV, SAA and SIB interneurons (PubMed:10207148). At larval L2 stage, expressed in the tail in the PVT neuron (PubMed:10207148). {ECO:0000269|PubMed:10207148}.	0	TISSUE SPECIFICITY: Expressed in 40 neurons located in the head, which can be divided into 15 anatomically distinct classes; unc-42-expressing neurons are unrelated by lineage but are synaptically interconnected. {ECO:0000269|PubMed:34165428}.	0					NP_001170932.2	47.321	unreviewed	A0A2R8QKN2_DANRE	Homeobox protein prophet of Pit-1 (Pituitary-specific homeodomain factor)	prop1 si:ch211-93n23.5	Danio rerio (Zebrafish) (Brachydanio rerio)
14019	g14019.t3	sp|O54928|SOCS5_MOUSE	O54928	chr13	O54928	reviewed	SOCS5_MOUSE	Suppressor of cytokine signaling 5 (SOCS-5) (Cytokine-inducible SH2-containing protein 5)	Socs5 Cish5	socs5	Mus musculus (Mouse)	0	cell surface receptor signaling pathway via JAK-STAT [GO:0007259]; cellular response to low-density lipoprotein particle stimulus [GO:0071404]; cytokine-mediated signaling pathway [GO:0019221]; epidermal growth factor receptor signaling pathway [GO:0007173]; intracellular signal transduction [GO:0035556]; negative regulation of endothelial cell activation [GO:1904988]; negative regulation of epidermal growth factor-activated receptor activity [GO:0007175]; negative regulation of inflammatory response [GO:0050728]; negative regulation of interleukin-6 production [GO:0032715]; negative regulation of monocyte chemotactic protein-1 production [GO:0071638]; negative regulation of signal transduction [GO:0009968]; negative regulation of T-helper 2 cell differentiation [GO:0045629]; positive regulation of proteasomal ubiquitin-dependent protein catabolic process [GO:0032436]; positive regulation of T-helper 1 cell differentiation [GO:0045627]; protein ubiquitination [GO:0016567]; vascular endothelial cell response to fluid shear stress [GO:0097699]	cytoplasm [GO:0005737]	epidermal growth factor receptor binding [GO:0005154]; kinase inhibitor activity [GO:0019210]; receptor tyrosine kinase binding [GO:0030971]	DEVELOPMENTAL STAGE: During embryonic development, expressed from mid-to-late gestation and in yolk sac.	INDUCTION: By a subset of cytokines including IL6 and LIF.	TISSUE SPECIFICITY: Widely expressed. Expressed in TH1 but not TH2 cells. {ECO:0000269|PubMed:12242343}.	Cish5					XP_005156658.2	74.245	unreviewed	A0A8M2B3H1_DANRE	Suppressor of cytokine signaling 5b isoform X1	socs5b socs5l	Danio rerio (Zebrafish) (Brachydanio rerio)
14020	g14020.t2	sp|P17081|RHOQ_HUMAN	P17081	chr13	P17081	reviewed	RHOQ_HUMAN	Rho-related GTP-binding protein RhoQ (Ras-like protein TC10) (Ras-like protein family member 7A)	RHOQ ARHQ RASL7A TC10	rhoq	Homo sapiens (Human)	Small GTPase superfamily, Rho family	actin filament organization [GO:0007015]; cellular response to insulin stimulus [GO:0032869]; cortical actin cytoskeleton organization [GO:0030866]; endocytosis [GO:0006897]; establishment of cell polarity [GO:0030010]; GTP metabolic process [GO:0046039]; insulin receptor signaling pathway [GO:0008286]; negative regulation of protein localization to plasma membrane [GO:1903077]; positive regulation of D-glucose import [GO:0046326]; positive regulation of filopodium assembly [GO:0051491]; positive regulation of transcription by RNA polymerase II [GO:0045944]; regulation of actin cytoskeleton organization [GO:0032956]; regulation of cell shape [GO:0008360]; signal transduction [GO:0007165]; small GTPase-mediated signal transduction [GO:0007264]	actin filament [GO:0005884]; extracellular exosome [GO:0070062]; Golgi-associated vesicle membrane [GO:0030660]; membrane raft [GO:0045121]; plasma membrane [GO:0005886]	GBD domain binding [GO:0032427]; GTP binding [GO:0005525]; GTPase activity [GO:0003924]; profilin binding [GO:0005522]; protein kinase binding [GO:0019901]	0	0	0	ARHQ RASL7A TC10					NP_956112.1	95.169	unreviewed	A0A8M1PFY1_DANRE	Rho-related GTP-binding protein RhoQ	rhoq wu:fi15a09 zgc:55997	Danio rerio (Zebrafish) (Brachydanio rerio)
14021	g14021.t2	sp|Q9WUI0|MIXL1_MOUSE	Q9WUI0	chr13	Q9WUI0	reviewed	MIXL1_MOUSE	Homeobox protein MIXL1 (Homeodomain protein MIX) (mMix) (MIX1 homeobox-like protein 1) (Mix.1 homeobox-like protein)	Mixl1 Mix Mml	mixl1	Mus musculus (Mouse)	Paired homeobox family	cell migration involved in gastrulation [GO:0042074]; digestive tract development [GO:0048565]; endoderm development [GO:0007492]; endoderm formation [GO:0001706]; endodermal cell differentiation [GO:0035987]; gastrulation [GO:0007369]; heart development [GO:0007507]; hematopoietic progenitor cell differentiation [GO:0002244]; hemopoiesis [GO:0030097]; negative regulation of hematopoietic progenitor cell differentiation [GO:1901533]; positive regulation of mesoderm development [GO:2000382]; positive regulation of transcription by RNA polymerase II [GO:0045944]; regulation of transcription by RNA polymerase II [GO:0006357]	chromatin [GO:0000785]; nucleoplasm [GO:0005654]; nucleus [GO:0005634]	cis-regulatory region sequence-specific DNA binding [GO:0000987]; DNA-binding transcription activator activity, RNA polymerase II-specific [GO:0001228]; DNA-binding transcription factor activity, RNA polymerase II-specific [GO:0000981]; identical protein binding [GO:0042802]; protein homodimerization activity [GO:0042803]; RNA polymerase II cis-regulatory region sequence-specific DNA binding [GO:0000978]; RNA polymerase II-specific DNA-binding transcription factor binding [GO:0061629]; sequence-specific double-stranded DNA binding [GO:1990837]	DEVELOPMENTAL STAGE: Initially expressed in visceral endoderm and becomes restricted to primitive streak and nascent mesoderm at gastrulation. This includes the hemangioblast, a precursor of hematopoietic and vascular stem cells. At 5.5 dpc, it is expressed symmetrically in the visceral endoderm but by 6.0 dpc this expression is noticeably asymmetric. At 6.5 dpc, expression is restricted to the nascent primitive streak and persists in the primitive streak through 7.5-9.5 dpc, marking those cells fated to form extra-embryonic and lateral mesoderm. {ECO:0000269|PubMed:10495285, ECO:0000269|PubMed:12619131}.	INDUCTION: By TGF-beta. Regulated by Nodal in mesendoderm morphogenesis. Regulated by FOXH1, which acts as a negative regulator by recruiting GSC to promoter during early development. {ECO:0000269|PubMed:15982639, ECO:0000269|PubMed:17568773}.	TISSUE SPECIFICITY: Expressed in the primitive streak of the gastrulating embryo, and marks cells destined to form mesoderm and endoderm. Present in differentiating embryonic stem cells (at protein level). {ECO:0000269|PubMed:12619131, ECO:0000269|PubMed:16433620}.	Mix Mml					NP_571635.2	39.252	unreviewed	A0ACM8QBA9_DANRE	Mix-type homeobox gene 1	mxtx1 mtx1 sb:cb779	Danio rerio (Zebrafish) (Brachydanio rerio)
14022	g14022.t2	sp|Q8TBM7|TM254_HUMAN	Q8TBM7	chr13	Q8TBM7	reviewed	TM254_HUMAN	Transmembrane protein 254	TMEM254 C10orf57	tmem254	Homo sapiens (Human)	0	0	membrane [GO:0016020]	0	0	0	0	C10orf57					NP_956664.2	53.39	unreviewed	A0AB32U5S7_DANRE	Transmembrane protein 254	tmem254 zgc:64043	Danio rerio (Zebrafish) (Brachydanio rerio)
14023	g14023.t2	sp|Q9WYJ1|TSAL_THEMA	Q9WYJ1	chr13	Q9WYJ1	reviewed	TSAL_THEMA	L-threonine ammonia-lyase (EC 4.3.1.19) (L-serine ammonia-lyase) (EC 4.3.1.17) (Threonine dehydratase)	TM_0356	tm_0356	Thermotoga maritima (strain ATCC 43589 / DSM 3109 / JCM 10099 / NBRC 100826 / MSB8)	Serine/threonine dehydratase family	isoleucine biosynthetic process [GO:0009097]; L-serine catabolic process [GO:0006565]; L-threonine catabolic process [GO:0006567]	0	L-serine ammonia-lyase activity [GO:0003941]; pyridoxal phosphate binding [GO:0030170]; threonine deaminase activity [GO:0004794]	0	0	0	0					XP_073776497.1	69.291	unreviewed	A0AC58H3C9_DANRE	L-serine deaminase (L-threonine dehydratase)	LOC100331665	Danio rerio (Zebrafish) (Brachydanio rerio)
14024	g14024.t2	sp|Q2TBK3|PLAC9_BOVIN	Q2TBK3	chr13	Q2TBK3	reviewed	PLAC9_BOVIN	Placenta-specific protein 9	PLAC9	plac9	Bos taurus (Bovine)	PLAC9 family	0	extracellular region [GO:0005576]	0	0	0	0	0
14025	g14025.t1	sp|Q86UX6|ST32C_HUMAN	Q86UX6	chr13	Q86UX6	reviewed	ST32C_HUMAN	Serine/threonine-protein kinase 32C (EC 2.7.11.1) (PKE) (Yet another novel kinase 3)	STK32C YANK3	stk32c	Homo sapiens (Human)	Protein kinase superfamily, Ser/Thr protein kinase family	intracellular signal transduction [GO:0035556]	0	ATP binding [GO:0005524]; metal ion binding [GO:0046872]; protein serine kinase activity [GO:0106310]; protein serine/threonine kinase activity [GO:0004674]	0	0	0	YANK3					XP_073776498.1	94.057	unreviewed	A0AC58H3E1_DANRE	Serine/threonine-protein kinase 32A (EC 2.7.11.1)	stk32c	Danio rerio (Zebrafish) (Brachydanio rerio)
14026	g14026.t3	sp|E9Q9M8|PWP2B_MOUSE	E9Q9M8	chr13	E9Q9M8	reviewed	PWP2B_MOUSE	PWWP domain-containing protein 2B	Pwwp2b Pwwp2	pwwp2b	Mus musculus (Mouse)	0	chromatin remodeling [GO:0006338]; positive regulation of transcription elongation by RNA polymerase II [GO:0032968]; regulation of cold-induced thermogenesis [GO:0120161]	nucleoplasm [GO:0005654]; nucleus [GO:0005634]	NuRD complex binding [GO:0120325]	0	INDUCTION: Induced in response to cold. {ECO:0000269|PubMed:34180153}.	TISSUE SPECIFICITY: Expressed in the brown adipose tissue. {ECO:0000269|PubMed:34180153}.	Pwwp2					XP_001920864.3	66.932	unreviewed	A0A0R4IGL9_DANRE	PWWP domain-containing protein 2B	pwwp2b	Danio rerio (Zebrafish) (Brachydanio rerio)
14027	g14027.t2	sp|Q14642|I5P1_HUMAN	Q14642	chr13	Q14642	reviewed	I5P1_HUMAN	Inositol polyphosphate-5-phosphatase A (EC 3.1.3.56) (43 kDa inositol polyphosphate 5-phosphatase) (Type I inositol 1,4,5-trisphosphate 5-phosphatase) (5PTase)	INPP5A 5PTASE	inpp5a	Homo sapiens (Human)	Inositol 1,4,5-trisphosphate 5-phosphatase type I family	inositol phosphate metabolic process [GO:0043647]; negative regulation of calcium-mediated signaling [GO:0050849]; negative regulation of phospholipase C-activating G protein-coupled receptor signaling pathway [GO:1900737]; phosphatidylinositol dephosphorylation [GO:0046856]	dendrite [GO:0030425]; membrane [GO:0016020]; plasma membrane [GO:0005886]	inositol-1,3,4,5-tetrakisphosphate 5-phosphatase activity [GO:0052659]; inositol-1,4,5-trisphosphate 5-phosphatase activity [GO:0052658]; inositol-polyphosphate 5-phosphatase activity [GO:0004445]; PH domain binding [GO:0042731]	0	0	TISSUE SPECIFICITY: Predominantly expressed in heart, brain, and skeletal muscle (PubMed:8006039). In brain; high level in Purkinje cells (PubMed:8013665). {ECO:0000269|PubMed:8006039, ECO:0000269|PubMed:8013665}.	5PTASE					XP_073776499.1	52.558	unreviewed	A0AC58H3D8_DANRE	Inositol polyphosphate-5-phosphatase A	inpp5a	Danio rerio (Zebrafish) (Brachydanio rerio)
14028	g14028.t2	sp|Q9C056|NKX62_HUMAN	Q9C056	chr13	Q9C056	reviewed	NKX62_HUMAN	Homeobox protein Nkx-6.2 (Homeobox protein NK-6 homolog B)	NKX6-2 GTX NKX6B	nkx6-2	Homo sapiens (Human)	0	cell differentiation [GO:0030154]; central nervous system myelination [GO:0022010]; negative regulation of cell fate commitment [GO:0010454]; negative regulation of DNA-templated transcription [GO:0045892]; negative regulation of oligodendrocyte differentiation [GO:0048715]; neuromuscular process controlling balance [GO:0050885]; pancreatic A cell differentiation [GO:0003310]; positive regulation of cell fate commitment [GO:0010455]; positive regulation of oligodendrocyte differentiation [GO:0048714]; regulation of DNA-templated transcription [GO:0006355]; regulation of myelination [GO:0031641]; regulation of transcription by RNA polymerase II [GO:0006357]; spinal cord motor neuron cell fate specification [GO:0021520]	chromatin [GO:0000785]; nucleus [GO:0005634]	DNA binding [GO:0003677]; DNA-binding transcription factor activity [GO:0003700]; DNA-binding transcription factor activity, RNA polymerase II-specific [GO:0000981]; DNA-binding transcription repressor activity, RNA polymerase II-specific [GO:0001227]; RNA polymerase II cis-regulatory region sequence-specific DNA binding [GO:0000978]; sequence-specific double-stranded DNA binding [GO:1990837]	0	0	TISSUE SPECIFICITY: Highest expression in brain. {ECO:0000269|PubMed:11210186}.	GTX NKX6B					NP_001129256.1	91.459	unreviewed	A0A0R4IY89_DANRE	Homeobox protein Nkx-6.2	nkx6.2	Danio rerio (Zebrafish) (Brachydanio rerio)
14029	g14029.t2	sp|P79295|MIS_PIG	P79295	chr13	P79295	reviewed	AMH_PIG	Anti-Muellerian hormone (AMH) (Muellerian-inhibiting factor) (Muellerian-inhibiting substance) (MIS)	AMH	amh	Sus scrofa (Pig)	TGF-beta family	anti-Mullerian hormone receptor signaling pathway [GO:1990262]; development of primary male sexual characteristics [GO:0046546]; gonad development [GO:0008406]; gonadal mesoderm development [GO:0007506]; Leydig cell differentiation [GO:0033327]; Mullerian duct regression [GO:0001880]; negative regulation of ovarian follicle development [GO:2000355]; ovarian follicle development [GO:0001541]	extracellular space [GO:0005615]	growth factor activity [GO:0008083]; transforming growth factor beta receptor binding [GO:0005160]; type II transforming growth factor beta receptor binding [GO:0005114]	DEVELOPMENTAL STAGE: Appears for the first time during follicular development in the fusiform granulosa cells of recruited primordial follicles and continues to be present in granulosa cells up to the antral stage. {ECO:0000269|PubMed:30063719}.	0	TISSUE SPECIFICITY: Detected in fetal Sertoli cells (PubMed:909589). Expressed in granulosa cells of growing follicles but also in theca cells of preovulatory follicles and corpora lutea (at protein level) (PubMed:30063719). {ECO:0000269|PubMed:30063719, ECO:0000269|PubMed:909589}.	0	ENSDARG00000014357	amh	anti-Mullerian hormone [Source:ZFIN;Acc:ZDB-GENE-050706-192]	ENTREZGENE,UNIPROT_GN,WIKIGENE,ZFIN_ID	NP_001007780.1	35.597	unreviewed	A0A8M1N3L5_DANRE	Muellerian-inhibiting factor precursor	amh	Danio rerio (Zebrafish) (Brachydanio rerio)
14030	g14030.t2	sp|Q7T3Q7|OPSO_RUTRU	Q7T3Q7	chr13	Q7T3Q7	reviewed	OPSO_RUTRU	Opsin-VA (Vertebrate ancient opsin)	0	0	Rutilus rutilus (Roach) (Cyprinus rutilus)	G-protein coupled receptor 1 family, Opsin subfamily	phototransduction [GO:0007602]	membrane [GO:0016020]	G protein-coupled receptor activity [GO:0004930]; photoreceptor activity [GO:0009881]	0	0	TISSUE SPECIFICITY: Expressed in a subset of retinal horizontal cells as well as in retinal ganglion cells. {ECO:0000269|PubMed:12906786}.	0					NP_571661.1	71.795	unreviewed	A0A8M1P8G9_DANRE	Vertebrate ancient long opsin a	valopa (VA)-opsin VA-opsin va1 VAL-opsin valop	Danio rerio (Zebrafish) (Brachydanio rerio)
14031	g14031.t1	sp|Q8SRP9|TCPE_ENCCU	Q8SRP9	chr13	Q8SRP9	reviewed	TCPE_ENCCU	T-complex protein 1 subunit epsilon (TCP-1-epsilon) (CCT-epsilon)	CCT5 ECU06_0990	cct5	Encephalitozoon cuniculi (strain GB-M1) (Microsporidian parasite)	TCP-1 chaperonin family	0	chaperonin-containing T-complex [GO:0005832]	ATP binding [GO:0005524]; ATP hydrolysis activity [GO:0016887]; ATP-dependent protein folding chaperone [GO:0140662]; unfolded protein binding [GO:0051082]	DEVELOPMENTAL STAGE: Expressed in late sporogonial stages. {ECO:0000269|PubMed:16691553}.	0	0	0	ENSDARG00000045399	cct5	chaperonin containing TCP1, subunit 5 (epsilon) [Source:ZFIN;Acc:ZDB-GENE-030131-977]	ENTREZGENE,HGNC,UNIPROT_GN,WIKIGENE,ZFIN_ID	XP_073785891.1	44.361	unreviewed	A0AC58HV99_DANRE	Sterile alpha motif domain-containing protein 3	LOC100332501	Danio rerio (Zebrafish) (Brachydanio rerio)
14032	g14032.t5	sp|Q8IYW2|CFA46_HUMAN	Q8IYW2	chr13	Q8IYW2	reviewed	CFA46_HUMAN	Cilia- and flagella-associated protein 46 (Tetratricopeptide repeat protein 40)	CFAP46 C10orf123 C10orf124 C10orf92 C10orf93 TTC40	cfap46	Homo sapiens (Human)	CFAP46 family	axoneme assembly [GO:0035082]; cilium movement involved in cell motility [GO:0060294]	axoneme [GO:0005930]	0	0	0	0	C10orf123 C10orf124 C10orf92 C10orf93 TTC40					XP_073776467.1	38.176	unreviewed	A0AC58H398_DANRE	Cilia- and flagella-associated protein 46 isoform X3	cfap46	Danio rerio (Zebrafish) (Brachydanio rerio)
14033	g14033.t2	sp|A1CSW4|DPP5_ASPCL	A1CSW4	chr13	A1CSW4	reviewed	DPP5_ASPCL	Probable dipeptidyl-peptidase 5 (EC 3.4.14.-) (Dipeptidyl-peptidase V) (DPP V) (DppV)	dpp5 ACLA_080850	dpp5	Aspergillus clavatus (strain ATCC 1007 / CBS 513.65 / DSM 816 / NCTC 3887 / NRRL 1 / QM 1276 / 107)	Peptidase S9C family	proteolysis [GO:0006508]	extracellular region [GO:0005576]	aminopeptidase activity [GO:0004177]; serine-type endopeptidase activity [GO:0004252]	0	0	0	0
14034	g14034.t2	sp|Q8IYW2|CFA46_HUMAN	Q8IYW2	chr13	Q8IYW2	reviewed	CFA46_HUMAN	Cilia- and flagella-associated protein 46 (Tetratricopeptide repeat protein 40)	CFAP46 C10orf123 C10orf124 C10orf92 C10orf93 TTC40	cfap46	Homo sapiens (Human)	CFAP46 family	axoneme assembly [GO:0035082]; cilium movement involved in cell motility [GO:0060294]	axoneme [GO:0005930]	0	0	0	0	C10orf123 C10orf124 C10orf92 C10orf93 TTC40					XP_073776468.1	47.036	unreviewed	A0AC58H3A9_DANRE	Cilia- and flagella-associated protein 46 isoform X4	cfap46	Danio rerio (Zebrafish) (Brachydanio rerio)
14035	g14035.t1	sp|Q5EA06|GBRP_BOVIN	Q5EA06	chr13	Q5EA06	reviewed	GBRP_BOVIN	Gamma-aminobutyric acid receptor subunit pi (GABA(A) receptor subunit pi) (GABAAR subunit pi)	GABRP	gabrp	Bos taurus (Bovine)	Ligand-gated ion channel (TC 1.A.9) family, Gamma-aminobutyric acid receptor (TC 1.A.9.5) subfamily, GABRP sub-subfamily	chloride transmembrane transport [GO:1902476]; synaptic transmission, GABAergic [GO:0051932]	apical plasma membrane [GO:0016324]; chloride channel complex [GO:0034707]; GABA-A receptor complex [GO:1902711]; plasma membrane [GO:0005886]; synapse [GO:0045202]	GABA-A receptor activity [GO:0004890]; GABA-gated chloride ion channel activity [GO:0022851]	0	0	0	0	ENSDARG00000020901	gabrp	gamma-aminobutyric acid type A receptor subunit pi [Source:ZFIN;Acc:ZDB-GENE-081028-62]	ENTREZGENE,UNIPROT_GN,WIKIGENE,ZFIN_ID	XP_009305888.1	81.963	unreviewed	A0A2R8QAF5_DANRE	Gamma-aminobutyric acid receptor subunit pi (GABA(A) receptor subunit pi)	LOC562831	Danio rerio (Zebrafish) (Brachydanio rerio)
14036	g14036.t1	sp|Q8C4G9|AGRA1_MOUSE	Q8C4G9	chr13	Q8C4G9	reviewed	AGRA1_MOUSE	Adhesion G protein-coupled receptor A1 (G-protein coupled receptor 123)	Adgra1 Gpr123	adgra1	Mus musculus (Mouse)	G-protein coupled receptor 2 family, Adhesion G-protein coupled receptor (ADGR) subfamily	cell surface receptor signaling pathway [GO:0007166]	glutamatergic synapse [GO:0098978]; plasma membrane [GO:0005886]; postsynaptic density [GO:0014069]	G protein-coupled receptor activity [GO:0004930]	0	0	TISSUE SPECIFICITY: Predominantly expressed in CNS. {ECO:0000269|PubMed:17212699}.	Gpr123					XP_073776463.1	62.008	unreviewed	A0AC58H3A6_DANRE	Adhesion G protein-coupled receptor A3 isoform X1	adgra1b	Danio rerio (Zebrafish) (Brachydanio rerio)
14037	g14037.t1	sp|Q0KK55|KNDC1_MOUSE	Q0KK55	chr13	Q0KK55	reviewed	KNDC1_MOUSE	Kinase non-catalytic C-lobe domain-containing protein 1 (KIND domain-containing protein 1) (Protein very KIND) (v-KIND) (Ras-GEF domain-containing family member 2)	Kndc1 Kiaa1768 Rasgef2 Vkind	kndc1	Mus musculus (Mouse)	0	cerebellar granule cell differentiation [GO:0021707]; regulation of dendrite development [GO:0050773]; regulation of dendrite morphogenesis [GO:0048814]; small GTPase-mediated signal transduction [GO:0007264]	dendrite [GO:0030425]; guanyl-nucleotide exchange factor complex [GO:0032045]; neuronal cell body [GO:0043025]; perikaryon [GO:0043204]	guanyl-nucleotide exchange factor activity [GO:0005085]	DEVELOPMENTAL STAGE: At 14.5 dpc, highly expressed in the mid- and hindbrain and only weakly in the forebrain, but during development the main expression shifts towards the telencephalon as seen at 17.5 dpc (PubMed:16099729). In cerebellum expression is highly up-regulated between postnatal days P7 and P12. At P7, low expression levels throughout the brain, but high in hippocampus, thalamus and the cerebellar white matter (PubMed:17984326). {ECO:0000269|PubMed:16099729, ECO:0000269|PubMed:17984326}.	0	TISSUE SPECIFICITY: Highly expressed in the brain and at low levels in the ovary. In the brain it is most prominently expressed in the cerebellum where it is restricted to the granular Purkinje cell layer. {ECO:0000269|PubMed:16099729, ECO:0000269|PubMed:17984326}.	Kiaa1768 Rasgef2 Vkind					XP_073776462.1	47.651	unreviewed	A0AC58H3A7_DANRE	Kinase non-catalytic C-lobe domain-containing protein 1 isoform X8	kndc1	Danio rerio (Zebrafish) (Brachydanio rerio)
14038	g14038.t2	sp|Q28ET4|VENT1_XENTR	Q28ET4	chr13	Q28ET4	reviewed	VENT1_XENTR	Homeobox protein vent1 (Vent-1)	vent1 vent-1 TGas069i16.1	vent1	Xenopus tropicalis (Western clawed frog) (Silurana tropicalis)	0	BMP signaling pathway [GO:0030509]; cell differentiation [GO:0030154]; determination of ventral identity [GO:0048264]; mesoderm formation [GO:0001707]; negative regulation of DNA-templated transcription [GO:0045892]; negative regulation of transcription by RNA polymerase II [GO:0000122]; regulation of transcription by RNA polymerase II [GO:0006357]	nucleus [GO:0005634]	DNA-binding transcription factor activity, RNA polymerase II-specific [GO:0000981]; RNA polymerase II cis-regulatory region sequence-specific DNA binding [GO:0000978]; sequence-specific DNA binding [GO:0043565]	0	0	0	vent-1					NP_571773.1	57.991	unreviewed	A0A8M1PBW7_DANRE	Ventral homeobox	vox vega1 zgc:136532	Danio rerio (Zebrafish) (Brachydanio rerio)
14039	g14039.t2	sp|O14792|HS3S1_HUMAN	O14792	chr13	O14792	reviewed	HS3S1_HUMAN	Heparan sulfate glucosamine 3-O-sulfotransferase 1 (EC 2.8.2.23) (Heparan sulfate D-glucosaminyl 3-O-sulfotransferase 1) (3-OST-1) (Heparan sulfate 3-O-sulfotransferase 1) (h3-OST-1)	HS3ST1 3OST 3OST1	hs3st1	Homo sapiens (Human)	Sulfotransferase 1 family	glycosaminoglycan biosynthetic process [GO:0006024]; heparan sulfate proteoglycan biosynthetic process [GO:0015012]	Golgi lumen [GO:0005796]	[heparan sulfate]-glucosamine 3-sulfotransferase activity [GO:0008467]; sulfotransferase activity [GO:0008146]	0	0	TISSUE SPECIFICITY: Highly expressed in the brain and kidney and weakly expressed in the heart, lung and placenta. {ECO:0000269|PubMed:9988767}.	3OST 3OST1					XP_073775695.1	76.038	unreviewed	A0AC58H135_DANRE	Sulfotransferase (EC 2.8.2.-)	hs3st1l1 3-OST-7 3OST7 HS3st7	Danio rerio (Zebrafish) (Brachydanio rerio)
14040	g14040.t3	sp|Q92089|TDT_ONCMY	Q92089	chr13	Q92089	reviewed	TDT_ONCMY	DNA nucleotidylexotransferase (EC 2.7.7.31) (Terminal addition enzyme) (Terminal deoxynucleotidyltransferase) (Terminal transferase)	dntt tdt	dntt	Oncorhynchus mykiss (Rainbow trout) (Salmo gairdneri)	DNA polymerase type-X family	DNA metabolic process [GO:0006259]; DNA modification [GO:0006304]; double-strand break repair via nonhomologous end joining [GO:0006303]	nucleus [GO:0005634]	DNA binding [GO:0003677]; DNA nucleotidylexotransferase activity [GO:0003912]; DNA-directed DNA polymerase activity [GO:0003887]; metal ion binding [GO:0046872]	0	0	0	tdt					NP_001014817.1	55.556	unreviewed	A0A8M1N4Q0_DANRE	DNA nucleotidylexotransferase (EC 2.7.7.31)	dntt TdT	Danio rerio (Zebrafish) (Brachydanio rerio)
14041	g14041.t2	sp|Q8WV28|BLNK_HUMAN	Q8WV28	chr13	Q8WV28	reviewed	BLNK_HUMAN	B-cell linker protein (B-cell adapter containing a SH2 domain protein) (B-cell adapter containing a Src homology 2 domain protein) (Cytoplasmic adapter protein) (Src homology 2 domain-containing leukocyte protein of 65 kDa) (SLP-65)	BLNK BASH SLP65	blnk	Homo sapiens (Human)	0	B cell differentiation [GO:0030183]; B cell receptor signaling pathway [GO:0050853]; cell surface receptor protein tyrosine kinase signaling pathway [GO:0007169]; humoral immune response [GO:0006959]; inflammatory response [GO:0006954]; intracellular signal transduction [GO:0035556]; positive regulation of gene expression [GO:0010628]	cytoplasm [GO:0005737]; cytosol [GO:0005829]; membrane [GO:0016020]; plasma membrane [GO:0005886]	enzyme binding [GO:0019899]; lipid binding [GO:0008289]; molecular condensate scaffold activity [GO:0140693]; phospholipase binding [GO:0043274]; protein kinase binding [GO:0019901]; protein tyrosine kinase binding [GO:1990782]; SH2 domain binding [GO:0042169]; signaling adaptor activity [GO:0035591]; transmembrane receptor protein tyrosine kinase adaptor activity [GO:0005068]	0	0	TISSUE SPECIFICITY: Expressed in B-cell lineage and fibroblast cell lines (at protein level). Highest levels of expression in the spleen, with lower levels in the liver, kidney, pancreas, small intestines and colon.	BASH SLP65	ENSDARG00000042722	blnk	B cell linker [Source:ZFIN;Acc:ZDB-GENE-040702-4]	ENTREZGENE,WIKIGENE,ZFIN_ID	NP_998003.1	62.416	unreviewed	A0A8M1PI49_DANRE	B-cell linker protein	blnk	Danio rerio (Zebrafish) (Brachydanio rerio)
14042	g14042.t2	sp|Q499R0|Z518A_RAT	Q499R0	chr13	Q499R0	reviewed	Z518A_RAT	Zinc finger protein 518A	Znf518a Zfp518 Zfp518a Znf518	znf518a	Rattus norvegicus (Rat)	Krueppel C2H2-type zinc-finger protein family	chromatin organization [GO:0006325]; regulation of transcription by RNA polymerase II [GO:0006357]	nucleus [GO:0005634]	DNA binding [GO:0003677]; DNA-binding transcription factor activity, RNA polymerase II-specific [GO:0000981]; zinc ion binding [GO:0008270]	0	0	0	Zfp518 Zfp518a Znf518					XP_021336033.2	29.132	unreviewed	A0A8M9Q937_DANRE	Zinc finger protein 518A	si:ch211-214e3.5	Danio rerio (Zebrafish) (Brachydanio rerio)
14043	g14043.t2	sp|Q3TZI6|CCNJ_MOUSE	Q3TZI6	chr13	Q3TZI6	reviewed	CCNJ_MOUSE	Cyclin-J	Ccnj	ccnj	Mus musculus (Mouse)	Cyclin family, Cyclin J subfamily	G1/S transition of mitotic cell cycle [GO:0000082]	cyclin-dependent protein kinase holoenzyme complex [GO:0000307]; cytoplasm [GO:0005737]; microtubule organizing center [GO:0005815]; nucleus [GO:0005634]	cyclin-dependent protein serine/threonine kinase regulator activity [GO:0016538]	0	0	0	0	ENSDARG00000059917	ccnj	cyclin J [Source:ZFIN;Acc:ZDB-GENE-100721-4]	ENTREZGENE,HGNC,UNIPROT_GN,WIKIGENE,ZFIN_ID	XP_685772.5	68.32	unreviewed	A0AC58H392_DANRE	Cyclin-J	ccnj	Danio rerio (Zebrafish) (Brachydanio rerio)
14044	g14044.t2	sp|O14981|BTAF1_HUMAN	O14981	chr13	O14981	reviewed	BTAF1_HUMAN	TATA-binding protein-associated factor 172 (EC 3.6.4.-) (ATP-dependent helicase BTAF1) (B-TFIID transcription factor-associated 170 kDa subunit) (TAF(II)170) (TBP-associated factor 172) (TAF-172)	BTAF1 TAF172	btaf1	Homo sapiens (Human)	SNF2/RAD54 helicase family	negative regulation of chromatin binding [GO:0035562]; negative regulation of DNA-templated transcription [GO:0045892]	nucleoplasm [GO:0005654]	ATP binding [GO:0005524]; ATP hydrolysis activity [GO:0016887]; ATP-dependent activity, acting on DNA [GO:0008094]; DNA binding [GO:0003677]; helicase activity [GO:0004386]; TBP-class protein binding [GO:0017025]; transcription coregulator activity [GO:0003712]	0	0	0	TAF172					XP_005169589.1	81.716	unreviewed	A0A8M2BGW0_DANRE	TATA-binding protein-associated factor 172	btaf1	Danio rerio (Zebrafish) (Brachydanio rerio)
14045	g14045.t3	sp|Q7TN99|CPEB3_MOUSE	Q7TN99	chr13	Q7TN99	reviewed	CPEB3_MOUSE	Cytoplasmic polyadenylation element-binding protein 3 (CPE-BP3) (CPE-binding protein 3) (mCPEB-3)	Cpeb3 Kiaa0940	cpeb3	Mus musculus (Mouse)	RRM CPEB family	3'-UTR-mediated mRNA destabilization [GO:0061158]; cellular response to amino acid stimulus [GO:0071230]; long-term memory [GO:0007616]; negative regulation of cytoplasmic translation [GO:2000766]; negative regulation of cytoplasmic translational elongation [GO:1900248]; negative regulation of transcription by RNA polymerase II [GO:0000122]; negative regulation of translation [GO:0017148]; positive regulation of dendritic spine development [GO:0060999]; positive regulation of long-term synaptic potentiation [GO:1900273]; positive regulation of nuclear-transcribed mRNA catabolic process, deadenylation-dependent decay [GO:1900153]; positive regulation of nuclear-transcribed mRNA poly(A) tail shortening [GO:0060213]; positive regulation of translation [GO:0045727]; regulation of dendritic spine development [GO:0060998]; regulation of postsynapse assembly [GO:0150052]; regulation of synaptic plasticity [GO:0048167]; thermoception [GO:0050955]	apical dendrite [GO:0097440]; CCR4-NOT complex [GO:0030014]; cytoplasm [GO:0005737]; cytosol [GO:0005829]; dendrite [GO:0030425]; glutamatergic synapse [GO:0098978]; midbody [GO:0030496]; neuron projection [GO:0043005]; nucleoplasm [GO:0005654]; nucleus [GO:0005634]; plasma membrane [GO:0005886]; postsynapse [GO:0098794]; postsynaptic density [GO:0014069]; synapse [GO:0045202]	mRNA 3'-UTR AU-rich region binding [GO:0035925]; mRNA 3'-UTR binding [GO:0003730]; mRNA regulatory element binding translation repressor activity [GO:0000900]; ribosome binding [GO:0043022]; RNA binding [GO:0003723]; RNA stem-loop binding [GO:0035613]; translation factor activity, RNA binding [GO:0008135]	DEVELOPMENTAL STAGE: In the retina, expression increases throughout postnatal development and remains high in the adult (at protein level). {ECO:0000269|PubMed:20003455}.	INDUCTION: Up-regulated following synaptic activity (at protein level) (PubMed:26074003, PubMed:26074072). Up-regulated in granular cells of the dentate gyrus and the pyramidal cells of CA1 and CA3 after kainate-induced seizures (PubMed:12871996). {ECO:0000269|PubMed:12871996, ECO:0000269|PubMed:26074003, ECO:0000269|PubMed:26074072}.	TISSUE SPECIFICITY: Highly expressed in brain (at protein level) (PubMed:17024188). In brain, expressed in the hippocampus, granule cells and interneurons of the cerebellum, and mitral cells of the olfactory bulb (at protein level) (PubMed:17024188). Detected in the spinal cord and in peripheral dorsal root ganglia (at protein level) (PubMed:26915043). In the retina, strongly expressed in the retinal ganglion layer and, to a lesser extent, in the inner margin of the inner nuclear layer with expression also detected in the inner and outer plexiform layers (at protein level) (PubMed:20003455). Highly expressed in brain and heart, less in liver, kidney, embryo, skeletal muscle, lung and ovary (PubMed:12871996). Weakly expressed in granular cells of dentate gyrus and the pyramidal cells of CA3 and CA1 of the hippocampus (PubMed:12871996). {ECO:0000269|PubMed:12871996, ECO:0000269|PubMed:17024188, ECO:0000269|PubMed:20003455, ECO:0000269|PubMed:26915043}.	Kiaa0940					XP_073775214.1	76.948	unreviewed	A0A8M3AZG1_DANRE	Cytoplasmic polyadenylation element-binding protein 3 isoform X5	cpeb3 si:ch211-129m12.2	Danio rerio (Zebrafish) (Brachydanio rerio)
14046	g14046.t2	sp|Q3KNM2|MARH5_MOUSE	Q3KNM2	chr13	Q3KNM2	reviewed	MARH5_MOUSE	E3 ubiquitin-protein ligase MARCHF5 (EC 2.3.2.27) (Membrane-associated RING finger protein 5) (Membrane-associated RING-CH protein V) (MARCH-V) (RING-type E3 ubiquitin transferase MARCHF5)	Marchf5 March5	marchf5	Mus musculus (Mouse)	0	cGAS/STING signaling pathway [GO:0140896]; cytoplasmic pattern recognition receptor signaling pathway [GO:0002753]; negative regulation of cytoplasmic pattern recognition receptor signaling pathway [GO:0039532]; NLRP3 inflammasome complex assembly [GO:0044546]; positive regulation of cGAS/STING signaling pathway [GO:0141111]; positive regulation of mitochondrial fission [GO:0090141]; positive regulation of NLRP3 inflammasome complex assembly [GO:1900227]; protein autoubiquitination [GO:0051865]; protein K27-linked ubiquitination [GO:0044314]; protein K48-linked ubiquitination [GO:0070936]; protein K63-linked ubiquitination [GO:0070534]; protein localization to mitochondrion [GO:0070585]; protein polyubiquitination [GO:0000209]; regulation of mitochondrial fission [GO:0090140]	endoplasmic reticulum [GO:0005783]; endoplasmic reticulum membrane [GO:0005789]; mitochondrial outer membrane [GO:0005741]; mitochondrion [GO:0005739]	GTPase binding [GO:0051020]; ubiquitin protein ligase activity [GO:0061630]; zinc ion binding [GO:0008270]	0	0	0	38412					NP_001076296.1	96.441	unreviewed	A0ACM8QC63_DANRE	E3 ubiquitin-protein ligase MARCHF5 (EC 2.3.2.27)	marchf5 march5 zgc:162966	Danio rerio (Zebrafish) (Brachydanio rerio)
14047	g14047.t3	sp|Q24K02|IDE_BOVIN	Q24K02	chr13	Q24K02	reviewed	IDE_BOVIN	Insulin-degrading enzyme (EC 3.4.24.56) (Insulin protease) (Insulinase) (Insulysin)	IDE	ide	Bos taurus (Bovine)	Peptidase M16 family	amyloid-beta clearance [GO:0097242]; amyloid-beta metabolic process [GO:0050435]; antigen processing and presentation of endogenous peptide antigen via MHC class I [GO:0019885]; bradykinin catabolic process [GO:0010815]; hormone catabolic process [GO:0042447]; insulin catabolic process [GO:1901143]; peptide catabolic process [GO:0043171]; protein catabolic process [GO:0030163]; proteolysis involved in protein catabolic process [GO:0051603]	cytosol [GO:0005829]; extracellular space [GO:0005615]; mitochondrion [GO:0005739]; peroxisomal matrix [GO:0005782]; plasma membrane [GO:0005886]	ATP binding [GO:0005524]; endopeptidase activity [GO:0004175]; metalloendopeptidase activity [GO:0004222]; protein homodimerization activity [GO:0042803]; zinc ion binding [GO:0008270]	0	0	0	0					NP_001082994.2	92.503	unreviewed	A0A0R4IL71_DANRE	Insulin-degrading enzyme (EC 3.4.24.56) (Insulin protease) (Insulysin)	ide zgc:162603	Danio rerio (Zebrafish) (Brachydanio rerio)
14048	g14048.t1	sp|Q1RLY6|KMO_DANRE	Q1RLY6	chr13	Q1RLY6	reviewed	KMO_DANRE	Kynurenine 3-monooxygenase (EC 1.14.13.9) (Kynurenine 3-hydroxylase)	kmo zgc:136684	kmo	Danio rerio (Zebrafish) (Brachydanio rerio)	Aromatic-ring hydroxylase family, KMO subfamily	'de novo' NAD+ biosynthetic process from L-tryptophan [GO:0034354]; anthranilate metabolic process [GO:0043420]; kynurenine metabolic process [GO:0070189]; L-tryptophan catabolic process [GO:0006569]; NAD+ metabolic process [GO:0019674]; podocyte development [GO:0072015]; quinolinate biosynthetic process [GO:0019805]; response to yeast [GO:0001878]	mitochondrial outer membrane [GO:0005741]	FAD binding [GO:0071949]; kynurenine 3-monooxygenase activity [GO:0004502]	0	0	0	0					NP_001314753.2	77.928	unreviewed	A0A8M1P332_DANRE	Kynurenine 3-monooxygenase (EC 1.14.13.9) (Kynurenine 3-hydroxylase)	kmo cb362 KMO zgc:136684	Danio rerio (Zebrafish) (Brachydanio rerio)
14049	g14049.t1	sp|Q9H1Y3|OPN3_HUMAN	Q9H1Y3	chr13	Q9H1Y3	reviewed	OPN3_HUMAN	Opsin-3 (Encephalopsin) (Panopsin)	OPN3 ECPN	opn3	Homo sapiens (Human)	G-protein coupled receptor 1 family, Opsin subfamily	adenylate cyclase-inhibiting G protein-coupled receptor signaling pathway [GO:0007193]; cellular response to light stimulus [GO:0071482]; cellular response to UV-A [GO:0071492]; detection of light stimulus [GO:0009583]; G protein-coupled receptor signaling pathway [GO:0007186]; keratinocyte differentiation [GO:0030216]; negative regulation of apoptotic process [GO:0043066]; negative regulation of melanin biosynthetic process [GO:0048022]; phototransduction [GO:0007602]; positive regulation of cellular respiration [GO:1901857]; positive regulation of D-glucose import [GO:0046326]; positive regulation of eating behavior [GO:1904000]; positive regulation of melanin biosynthetic process [GO:0048023]; regulation of circadian rhythm [GO:0042752]; response to blue light [GO:0009637]	cytoplasm [GO:0005737]; membrane [GO:0016020]; photoreceptor outer segment [GO:0001750]; plasma membrane [GO:0005886]	11-cis retinal binding [GO:0005502]; all-trans retinal binding [GO:0005503]; G protein-coupled photoreceptor activity [GO:0008020]; G protein-coupled receptor activity [GO:0004930]; photoreceptor activity [GO:0009881]	0	INDUCTION: Induced by low-level blue light (453nm) during epithelial wound healing (PubMed:30168605). Induced by ultraviolet A light in dermal fibroblasts (PubMed:31380578). {ECO:0000269|PubMed:30168605, ECO:0000269|PubMed:31380578}.	TISSUE SPECIFICITY: Expressed in tracheal airway smooth muscle (at protein level) (PubMed:30284927). Expressed throughout the epidermis and dermis, predominantly in the basal layer on the facial and abdominal skin (at protein level) (PubMed:30168605). Expressed in dermal fibroblasts (at protein level) (PubMed:31380578). Expressed in melanocytes (at protein level) (PubMed:28842328, PubMed:31097585, PubMed:31730232). Expressed in keratinocytes (PubMed:28842328). Expressed in the retina (PubMed:30284927). {ECO:0000269|PubMed:28842328, ECO:0000269|PubMed:30168605, ECO:0000269|PubMed:30284927, ECO:0000269|PubMed:31097585, ECO:0000269|PubMed:31380578, ECO:0000269|PubMed:31730232}.	ECPN	ENSDARG00000052775	opn3	opsin 3 [Source:ZFIN;Acc:ZDB-GENE-080227-16]	ENTREZGENE,HGNC,UNIPROT_GN,WIKIGENE,ZFIN_ID	NP_001104634.1	74.3	unreviewed	A0A8M1NGR9_DANRE	Opsin-3	opn3	Danio rerio (Zebrafish) (Brachydanio rerio)
14050	g14050.t2	sp|Q9UKI2|BORG2_HUMAN	Q9UKI2	chr13	Q9UKI2	reviewed	BORG2_HUMAN	Cdc42 effector protein 3 (Binder of Rho GTPases 2) (MSE55-related Cdc42-binding protein)	CDC42EP3 BORG2 CEP3	cdc42ep3	Homo sapiens (Human)	BORG/CEP family	positive regulation of actin filament polymerization [GO:0030838]; positive regulation of pseudopodium assembly [GO:0031274]; regulation of cell shape [GO:0008360]; Rho protein signal transduction [GO:0007266]; signal transduction [GO:0007165]	actin cytoskeleton [GO:0015629]; cytoplasm [GO:0005737]; cytoskeleton [GO:0005856]; cytosol [GO:0005829]; endomembrane system [GO:0012505]; plasma membrane [GO:0005886]	cytoskeletal regulatory protein binding [GO:0005519]; small GTPase binding [GO:0031267]	0	0	TISSUE SPECIFICITY: Highly expressed in the heart and weakly in the brain. {ECO:0000269|PubMed:10490598}.	BORG2 CEP3					XP_005169583.1	52.557	unreviewed	A0ACM8Q5J4_DANRE	Cdc42 effector protein 3	cdc42ep3 zgc:92806	Danio rerio (Zebrafish) (Brachydanio rerio)
14051	g14051.t2	sp|Q0P4W3|RMD2_XENTR	Q0P4W3	chr13	Q0P4W3	reviewed	RMD2_XENTR	Regulator of microtubule dynamics protein 2 (RMD-2) (Protein FAM82A1)	rmdn2 fam82a fam82a1	rmdn2	Xenopus tropicalis (Western clawed frog) (Silurana tropicalis)	RMDN family	0	cytoplasm [GO:0005737]; membrane [GO:0016020]; mitochondrion [GO:0005739]; mitotic spindle pole [GO:0097431]; spindle microtubule [GO:0005876]	microtubule binding [GO:0008017]	0	0	0	fam82a fam82a1					XP_073776386.1	60.656	unreviewed	A0AC58H336_DANRE	Regulator of microtubule dynamics protein 2 (Protein FAM82A1)	rmdn2	Danio rerio (Zebrafish) (Brachydanio rerio)
14052	g14052.t2	sp|Q16678|CP1B1_HUMAN	Q16678	chr13	Q16678	reviewed	CP1B1_HUMAN	Cytochrome P450 1B1 (EC 1.14.14.1) (CYPIB1) (Hydroperoxy icosatetraenoate dehydratase) (EC 4.2.1.152)	CYP1B1	cyp1b1	Homo sapiens (Human)	Cytochrome P450 family	angiogenesis [GO:0001525]; arachidonate metabolic process [GO:0019369]; benzene-containing compound metabolic process [GO:0042537]; blood vessel endothelial cell migration [GO:0043534]; blood vessel morphogenesis [GO:0048514]; cell adhesion [GO:0007155]; cellular response to hydrogen peroxide [GO:0070301]; collagen fibril organization [GO:0030199]; endothelial cell migration [GO:0043542]; endothelial cell-cell adhesion [GO:0071603]; epoxygenase P450 pathway [GO:0019373]; estrogen metabolic process [GO:0008210]; intrinsic apoptotic signaling pathway in response to oxidative stress [GO:0008631]; membrane lipid catabolic process [GO:0046466]; negative regulation of cell adhesion mediated by integrin [GO:0033629]; negative regulation of cell migration [GO:0030336]; negative regulation of cell population proliferation [GO:0008285]; negative regulation of NF-kappaB transcription factor activity [GO:0032088]; nitric oxide biosynthetic process [GO:0006809]; omega-hydroxylase P450 pathway [GO:0097267]; positive regulation of angiogenesis [GO:0045766]; positive regulation of apoptotic process [GO:0043065]; positive regulation of receptor signaling pathway via JAK-STAT [GO:0046427]; positive regulation of vascular endothelial growth factor production [GO:0010575]; regulation of reactive oxygen species metabolic process [GO:2000377]; response to toxic substance [GO:0009636]; retinal blood vessel morphogenesis [GO:0061304]; retinal metabolic process [GO:0042574]; retinol metabolic process [GO:0042572]; steroid catabolic process [GO:0006706]; steroid metabolic process [GO:0008202]; sterol metabolic process [GO:0016125]; toxin metabolic process [GO:0009404]; trabecular meshwork development [GO:0002930]; xenobiotic catabolic process [GO:0042178]; xenobiotic metabolic process [GO:0006805]	endoplasmic reticulum membrane [GO:0005789]; mitochondrion [GO:0005739]	estrogen 16-alpha-hydroxylase activity [GO:0101020]; estrogen 2-hydroxylase activity [GO:0101021]; heme binding [GO:0020037]; hydroperoxy icosatetraenoate dehydratase activity [GO:0106256]; iron ion binding [GO:0005506]; monooxygenase activity [GO:0004497]; oxidoreductase activity, acting on paired donors, with incorporation or reduction of molecular oxygen, NAD(P)H as one donor, and incorporation of one atom of oxygen [GO:0016709]; oxidoreductase activity, acting on paired donors, with incorporation or reduction of molecular oxygen, reduced flavin or flavoprotein as one donor, and incorporation of one atom of oxygen [GO:0016712]; steroid hydroxylase activity [GO:0008395]; testosterone 6-beta-hydroxylase activity [GO:0050649]	0	INDUCTION: By polycyclic aromatic hydrocarbons (PAH) and 2,3,7,8-tetrachlorodibenzo-p-dioxin (TCDD). {ECO:0000269|PubMed:8175734}.	TISSUE SPECIFICITY: Expressed in heart, brain, lung, skeletal muscle, kidney, spleen, thymus, prostate, testis, ovary, small intestine, colon, and peripheral blood leukocytes (PubMed:8175734). Expressed in retinal endothelial cells and umbilical vein endothelial cells (at protein level) (PubMed:19005183). {ECO:0000269|PubMed:19005183, ECO:0000269|PubMed:8175734}.	0					NP_001139180.1	67.437	unreviewed	B8JKD5_DANRE	Cytochrome P450 1A (EC 1.14.14.1)	cyp1b1 CYP1B zgc:136223	Danio rerio (Zebrafish) (Brachydanio rerio)
14053	g14053.t2	sp|Q5M969|NANP_RAT	Q5M969	chr13	Q5M969	reviewed	NANP_RAT	N-acylneuraminate-9-phosphatase (EC 3.1.3.29) (Haloacid dehalogenase-like hydrolase domain-containing protein 4) (N-acetylneuraminate-9-phosphate phosphatase) (Neu5Ac-9-Pase)	Nanp Hdhd4	nanp	Rattus norvegicus (Rat)	HAD-like hydrolase superfamily, NANP family	CMP-N-acetylneuraminate biosynthetic process [GO:0006055]; N-acetylglucosamine biosynthetic process [GO:0006045]; N-acetylneuraminate biosynthetic process [GO:0046380]; N-acetylneuraminate metabolic process [GO:0006054]	cytosol [GO:0005829]	metal ion binding [GO:0046872]; N-acylneuraminate-9-phosphatase activity [GO:0050124]	0	0	0	Hdhd4					NP_001018593.2	54.959	unreviewed	A0A8M1N6L1_DANRE	N-acylneuraminate-9-phosphatase (EC 3.1.3.29)	nanp zgc:111947	Danio rerio (Zebrafish) (Brachydanio rerio)
14054	g14054.t2	sp|B8JKD7|RPA2_DANRE	B8JKD7	chr13	B8JKD7	reviewed	RPA2_DANRE	DNA-directed RNA polymerase I subunit RPA2 (RNA polymerase I subunit 2) (EC 2.7.7.6)	polr1b	polr1b	Danio rerio (Zebrafish) (Brachydanio rerio)	RNA polymerase beta chain family	DNA-templated transcription [GO:0006351]; neural crest formation [GO:0014029]	chromosome [GO:0005694]; RNA polymerase I complex [GO:0005736]	DNA binding [GO:0003677]; DNA-directed RNA polymerase activity [GO:0003899]; ribonucleoside binding [GO:0032549]; zinc ion binding [GO:0008270]	0	0	0	0					NP_956812.2	81.045	unreviewed	A0A8M1PBD1_DANRE	DNA-directed RNA polymerase I subunit RPA2 (EC 2.7.7.6)	polr1b wu:fc91a05 zgc:66298	Danio rerio (Zebrafish) (Brachydanio rerio)
14055	g14055.t3	sp|Q62417|SRBS1_MOUSE	Q62417	chr13	Q62417	reviewed	SRBS1_MOUSE	Sorbin and SH3 domain-containing protein 1 (Ponsin) (SH3 domain protein 5) (SH3P12) (c-Cbl-associated protein) (CAP)	Sorbs1 Kiaa1296 Sh3d5	sorbs1	Mus musculus (Mouse)	0	acetylcholine receptor signaling pathway [GO:0095500]; cell-substrate adhesion [GO:0031589]; cellular response to insulin stimulus [GO:0032869]; focal adhesion assembly [GO:0048041]; insulin receptor signaling pathway [GO:0008286]; positive regulation of D-glucose import [GO:0046326]; positive regulation of glycogen biosynthetic process [GO:0045725]; positive regulation of insulin receptor signaling pathway [GO:0046628]; positive regulation of lipid biosynthetic process [GO:0046889]; positive regulation of protein localization to plasma membrane [GO:1903078]; regulation of skeletal muscle acetylcholine-gated channel clustering [GO:1904393]; stress fiber assembly [GO:0043149]	adherens junction [GO:0005912]; cell-substrate junction [GO:0030055]; centrosome [GO:0005813]; cytoplasm [GO:0005737]; cytoskeleton [GO:0005856]; cytosol [GO:0005829]; flotillin complex [GO:0016600]; focal adhesion [GO:0005925]; membrane [GO:0016020]; membrane raft [GO:0045121]; nuclear matrix [GO:0016363]; nucleus [GO:0005634]; plasma membrane [GO:0005886]; stress fiber [GO:0001725]; synapse [GO:0045202]	insulin receptor binding [GO:0005158]; protein kinase binding [GO:0019901]; signaling receptor complex adaptor activity [GO:0030159]; ubiquitin protein ligase binding [GO:0031625]	0	0	TISSUE SPECIFICITY: Expressed in all tissues tested: heart, brain, spleen, lung, liver, muscle, kidney and testis. Expressed in 3T3-L1 adipocytes but not in 3T3-L1 fibroblasts. {ECO:0000269|PubMed:10085297, ECO:0000269|PubMed:9447983}.	Kiaa1296 Sh3d5					XP_068069143.2	69.353	unreviewed	A0AB32T1X5_DANRE	Sorbin and SH3 domain-containing protein 1 isoform X11	sorbs1	Danio rerio (Zebrafish) (Brachydanio rerio)
14056	g14056.t2	sp|P52944|PDLI1_RAT	P52944	chr13	P52944	reviewed	PDLI1_RAT	PDZ and LIM domain protein 1 (C-terminal LIM domain protein 1) (Elfin) (LIM domain protein CLP-36)	Pdlim1 Clim1 Clp36	pdlim1	Rattus norvegicus (Rat)	0	actin cytoskeleton organization [GO:0030036]; establishment or maintenance of actin cytoskeleton polarity [GO:0030950]; fibroblast migration [GO:0010761]; heart development [GO:0007507]; maintenance of cell polarity [GO:0030011]; muscle structure development [GO:0061061]; regulation of transcription by RNA polymerase II [GO:0006357]; response to hypoxia [GO:0001666]; stress fiber assembly [GO:0043149]	actin cytoskeleton [GO:0015629]; adherens junction [GO:0005912]; cytoplasm [GO:0005737]; cytoskeleton [GO:0005856]; filamentous actin [GO:0031941]; stress fiber [GO:0001725]; transcription regulator complex [GO:0005667]; Z disc [GO:0030018]	actin binding [GO:0003779]; metal ion binding [GO:0046872]; muscle alpha-actinin binding [GO:0051371]; transcription coactivator activity [GO:0003713]	0	0	TISSUE SPECIFICITY: Expressed most abundantly in heart, lung and liver, moderately in spleen and skeletal muscle, and at extremely low levels (if at all) in testis and brain tissues.	Clim1 Clp36					NP_001017870.1	76.708	unreviewed	A0A8M1N5U7_DANRE	PDZ and LIM domain protein 1	pdlim1 clim1 wu:fa19a03 wu:fy34f10 zgc:110681	Danio rerio (Zebrafish) (Brachydanio rerio)
14057	g14057.t2	sp|P70661|NGN3_MOUSE	P70661	chr13	P70661	reviewed	NGN3_MOUSE	Neurogenin-3 (NGN-3) (Helix-loop-helix protein mATH-4B) (mATH4B) (Protein atonal homolog 5)	Neurog3 Ath4b Atoh5 Ngn3	neurog3	Mus musculus (Mouse)	0	axon development [GO:0061564]; enteroendocrine cell differentiation [GO:0035883]; epithelial cell differentiation [GO:0030855]; forebrain development [GO:0030900]; hindbrain development [GO:0030902]; negative regulation of transcription by RNA polymerase II [GO:0000122]; positive regulation of DNA-templated transcription [GO:0045893]; positive regulation of neuron differentiation [GO:0045666]; positive regulation of transcription by RNA polymerase II [GO:0045944]; regulation of dendrite morphogenesis [GO:0048814]; regulation of DNA-templated transcription [GO:0006355]; sensory organ development [GO:0007423]; spinal cord development [GO:0021510]; transdifferentiation [GO:0060290]	cytosol [GO:0005829]; nucleus [GO:0005634]	chromatin DNA binding [GO:0031490]; DNA-binding transcription activator activity, RNA polymerase II-specific [GO:0001228]; DNA-binding transcription factor activity [GO:0003700]; DNA-binding transcription factor activity, RNA polymerase II-specific [GO:0000981]; DNA-binding transcription repressor activity, RNA polymerase II-specific [GO:0001227]; double-stranded DNA binding [GO:0003690]; E-box binding [GO:0070888]; protein dimerization activity [GO:0046983]; RNA polymerase II cis-regulatory region sequence-specific DNA binding [GO:0000978]	0	0	0	Ath4b Atoh5 Ngn3					NP_571890.1	72.289	unreviewed	A0A8M1PD18_DANRE	Neurogenin-3	neurog3 atoh4 ngn2 ngn3 ngn3a	Danio rerio (Zebrafish) (Brachydanio rerio)
14058	g14058.t2	sp|O95470|SGPL1_HUMAN	O95470	chr13	O95470	reviewed	SGPL1_HUMAN	Sphingosine-1-phosphate lyase 1 (S1PL) (SP-lyase 1) (SPL 1) (hSPL) (EC 4.1.2.27) (Sphingosine-1-phosphate aldolase)	SGPL1 KIAA1252	sgpl1	Homo sapiens (Human)	Group II decarboxylase family, Sphingosine-1-phosphate lyase subfamily	androgen metabolic process [GO:0008209]; apoptotic signaling pathway [GO:0097190]; ceramide metabolic process [GO:0006672]; estrogen metabolic process [GO:0008210]; face morphogenesis [GO:0060325]; fatty acid metabolic process [GO:0006631]; fibroblast migration [GO:0010761]; hemopoiesis [GO:0030097]; kidney development [GO:0001822]; Leydig cell differentiation [GO:0033327]; luteinization [GO:0001553]; platelet-derived growth factor receptor signaling pathway [GO:0048008]; post-embryonic development [GO:0009791]; regulation of multicellular organism growth [GO:0040014]; roof of mouth development [GO:0060021]; skeletal system morphogenesis [GO:0048705]; spermatogenesis [GO:0007283]; sphingolipid catabolic process [GO:0030149]; vasculogenesis [GO:0001570]	endoplasmic reticulum [GO:0005783]; endoplasmic reticulum membrane [GO:0005789]	pyridoxal phosphate binding [GO:0030170]; sphinganine-1-phosphate aldolase activity [GO:0008117]	0	0	TISSUE SPECIFICITY: Ubiquitously expressed (PubMed:11018465, PubMed:28165343). Expressed in fetal and adult adrenal gland (at protein level) (PubMed:28165343). {ECO:0000269|PubMed:11018465, ECO:0000269|PubMed:28165343}.	KIAA1252					NP_001082938.1	80.594	unreviewed	A0ACM8QCS3_DANRE	Sphingosine-1-phosphate lyase 1 (EC 4.1.2.27)	sgpl1 zgc:162153	Danio rerio (Zebrafish) (Brachydanio rerio)
14059	g14059.t2	sp|Q91901|PHS_XENLA	Q91901	chr13	Q91901	reviewed	PHS_XENLA	Pterin-4-alpha-carbinolamine dehydratase (PHS) (EC 4.2.1.96) (4-alpha-hydroxy-tetrahydropterin dehydratase) (Dimerization cofactor of hepatocyte nuclear factor 1-alpha) (DCoH) (Dimerization cofactor of HNF1) (xDCoH) (Phenylalanine hydroxylase-stimulating protein) (Pterin carbinolamine dehydratase) (PCD)	pcbd dcoh	pcbd	Xenopus laevis (African clawed frog)	Pterin-4-alpha-carbinolamine dehydratase family	tetrahydrobiopterin biosynthetic process [GO:0006729]	cytoplasm [GO:0005737]; nucleus [GO:0005634]	4-alpha-hydroxytetrahydrobiopterin dehydratase activity [GO:0008124]	0	0	0	dcoh					NP_957108.1	90.099	unreviewed	A0ACM8Q3A9_DANRE	Pterin-4-alpha-carbinolamine dehydratase (EC 4.2.1.96)	pcbd1 pcbd zgc:73389	Danio rerio (Zebrafish) (Brachydanio rerio)
14060	g14060.t1	sp|Q3UDW8|HGNAT_MOUSE	Q3UDW8	chr13	Q3UDW8	reviewed	HGNAT_MOUSE	Heparan-alpha-glucosaminide N-acetyltransferase (EC 2.3.1.78) (Transmembrane protein 76)	Hgsnat D8Ertd354e Tmem76	hgsnat	Mus musculus (Mouse)	0	heparan sulfate proteoglycan catabolic process [GO:0030200]; lysosomal transport [GO:0007041]; protein complex oligomerization [GO:0051259]	lysosomal lumen [GO:0043202]; lysosomal membrane [GO:0005765]	acyltransferase activity [GO:0016746]; heparan-alpha-glucosaminide N-acetyltransferase activity [GO:0015019]	DEVELOPMENTAL STAGE: Expressed in the developing eye as early as 14 dpc, with equal high expression levels after birth (postnatal day 1 (P1) and postnatal day 30 (P30)). {ECO:0000269|PubMed:25859010}.	0	TISSUE SPECIFICITY: Expressed in the retina. {ECO:0000269|PubMed:25859010}.	D8Ertd354e Tmem76	ENSDARG00000077804	hgsnat	heparan-alpha-glucosaminide N-acetyltransferase [Source:ZFIN;Acc:ZDB-GENE-140106-144]	ENTREZGENE,HGNC,UNIPROT_GN,WIKIGENE,ZFIN_ID	XP_073775879.1	67.606	unreviewed	A0AC58H1L7_DANRE	Uncharacterized protein isoform X1	si:dkey-192p21.6	Danio rerio (Zebrafish) (Brachydanio rerio)
14061	g14061.t2	sp|G3V9H8|RET_RAT	G3V9H8	chr13	G3V9H8	reviewed	RET_RAT	Proto-oncogene tyrosine-protein kinase receptor Ret (EC 2.7.10.1) [Cleaved into: Soluble RET kinase fragment; Extracellular cell-membrane anchored RET cadherin 120 kDa fragment]	Ret	ret	Rattus norvegicus (Rat)	Protein kinase superfamily, Tyr protein kinase family	cell surface receptor protein tyrosine kinase signaling pathway [GO:0007169]; cellular response to retinoic acid [GO:0071300]; embryonic epithelial tube formation [GO:0001838]; enteric nervous system development [GO:0048484]; GDF15-GFRAL signaling pathway [GO:0160144]; glial cell-derived neurotrophic factor receptor signaling pathway [GO:0035860]; homophilic cell adhesion via plasma membrane adhesion molecules [GO:0007156]; innervation [GO:0060384]; MAPK cascade [GO:0000165]; membrane protein proteolysis [GO:0033619]; nervous system development [GO:0007399]; neural crest cell migration [GO:0001755]; neuron cell-cell adhesion [GO:0007158]; neuron differentiation [GO:0030182]; neuron maturation [GO:0042551]; Peyer's patch morphogenesis [GO:0061146]; positive regulation of cell adhesion mediated by integrin [GO:0033630]; positive regulation of cell migration [GO:0030335]; positive regulation of cell size [GO:0045793]; positive regulation of DNA-templated transcription [GO:0045893]; positive regulation of extrinsic apoptotic signaling pathway in absence of ligand [GO:2001241]; positive regulation of gene expression [GO:0010628]; positive regulation of MAPK cascade [GO:0043410]; positive regulation of metanephric glomerulus development [GO:0072300]; positive regulation of neuron maturation [GO:0014042]; positive regulation of neuron projection development [GO:0010976]; positive regulation of phosphatidylinositol 3-kinase/protein kinase B signal transduction [GO:0051897]; positive regulation of receptor signaling pathway via STAT [GO:1904894]; regulation of axonogenesis [GO:0050770]; regulation of cell adhesion [GO:0030155]; response to pain [GO:0048265]; response to xenobiotic stimulus [GO:0009410]; retina development in camera-type eye [GO:0060041]; ureter maturation [GO:0035799]; ureteric bud development [GO:0001657]	axon [GO:0030424]; dendrite [GO:0030425]; early endosome [GO:0005769]; endosome membrane [GO:0010008]; neuronal cell body [GO:0043025]; plasma membrane [GO:0005886]; plasma membrane protein complex [GO:0098797]; receptor complex [GO:0043235]	ATP binding [GO:0005524]; calcium ion binding [GO:0005509]; transmembrane receptor protein tyrosine kinase activity [GO:0004714]	0	0	TISSUE SPECIFICITY: Expressed in neurons and kidney glomeruli podocytes (at protein level) (PubMed:18753381). Detected at least in colon, duodenum, adipose tissue, heart, jejenum, lung, muscle, spleen, stomac, testis and thymus (PubMed:28846099). {ECO:0000269|PubMed:18753381, ECO:0000269|PubMed:28846099}.	0					NP_858048.2	68.066	unreviewed	A0ACM8QQR2_DANRE	Proto-oncogene tyrosine-protein kinase receptor Ret precursor (EC 2.7.10.1)	ret c-ret cret etID315074.13 ret1 wu:fd13h01	Danio rerio (Zebrafish) (Brachydanio rerio)
14062	g14062.t2	sp|Q8N6G5|CGAT2_HUMAN	Q8N6G5	chr13	Q8N6G5	reviewed	CGAT2_HUMAN	Chondroitin sulfate N-acetylgalactosaminyltransferase 2 (EC 2.4.1.174) (Chondroitin beta-1,4-N-acetylgalactosaminyltransferase 2) (Beta4GalNAcT-2) (GalNAcT-2)	CSGALNACT2 CHGN2 GALNACT2 PRO0082	csgalnact2	Homo sapiens (Human)	Chondroitin N-acetylgalactosaminyltransferase family	chondroitin sulfate proteoglycan biosynthetic process [GO:0050650]; dermatan sulfate proteoglycan biosynthetic process [GO:0050651]; proteoglycan biosynthetic process [GO:0030166]	Golgi cisterna membrane [GO:0032580]; Golgi membrane [GO:0000139]; membrane [GO:0016020]	acetylgalactosaminyltransferase activity [GO:0008376]; glucuronosyl-N-acetylgalactosaminyl-proteoglycan 4-beta-N-acetylgalactosaminyltransferase activity [GO:0047238]; glucuronylgalactosylproteoglycan 4-beta-N-acetylgalactosaminyltransferase activity [GO:0047237]; metal ion binding [GO:0046872]	0	0	TISSUE SPECIFICITY: Ubiquitous. {ECO:0000269|PubMed:12433924, ECO:0000269|PubMed:12446672}.	CHGN2 GALNACT2					XP_073775725.1	81.852	unreviewed	A0A8M1NHC5_DANRE	Hexosyltransferase (EC 2.4.1.-)	csgalnact2 mp:zf637-2-001473 si:dkey-192p21.4 wu:fb98d03	Danio rerio (Zebrafish) (Brachydanio rerio)
14063	g14063.t2	sp|Q9Y6Y8|S23IP_HUMAN	Q9Y6Y8	chr13	Q9Y6Y8	reviewed	S23IP_HUMAN	SEC23-interacting protein (p125)	SEC23IP MSTP053	sec23ip	Homo sapiens (Human)	PA-PLA1 family	endoplasmic reticulum to Golgi vesicle-mediated transport [GO:0006888]; Golgi organization [GO:0007030]; intracellular protein transport [GO:0006886]	COPII-coated ER to Golgi transport vesicle [GO:0030134]; cytoplasm [GO:0005737]; cytosol [GO:0005829]; endoplasmic reticulum [GO:0005783]; endoplasmic reticulum-Golgi intermediate compartment [GO:0005793]; ER to Golgi transport vesicle membrane [GO:0012507]; Golgi apparatus [GO:0005794]	metal ion binding [GO:0046872]; phospholipase activity [GO:0004620]; RNA binding [GO:0003723]	0	0	TISSUE SPECIFICITY: Ubiquitously expressed with stronger levels detected in heart, liver and skeletal muscle. {ECO:0000269|PubMed:10400679}.	0					NP_001070847.1	69.574	unreviewed	A0A8M1NB71_DANRE	SEC23-interacting protein	sec23ip fa20e07 si:dkey-192p21.3 wu:fa20e07 zgc:152883	Danio rerio (Zebrafish) (Brachydanio rerio)
14064	g14064.t2	sp|B5DG51|MCMBP_SALSA	B5DG51	chr13	B5DG51	reviewed	MCMBP_SALSA	Mini-chromosome maintenance complex-binding protein (MCM-BP) (MCM-binding protein)	mcmbp	mcmbp	Salmo salar (Atlantic salmon)	MCMBP family	cell division [GO:0051301]; DNA-templated DNA replication [GO:0006261]; sister chromatid cohesion [GO:0007062]	nucleus [GO:0005634]	chromatin binding [GO:0003682]	0	0	0	0					XP_068081023.1	70.866	unreviewed	A0AB32TZM0_DANRE	Mini-chromosome maintenance complex-binding protein	mcmbp c10orf119 cb136 MCM-BP sb:cb136 wu:fi19h07 zgc:55981	Danio rerio (Zebrafish) (Brachydanio rerio)
14065	g14065.t2	sp|A8E7C5|SAC2_DANRE	A8E7C5	chr13	A8E7C5	reviewed	SAC2_DANRE	Phosphatidylinositide 4-phosphatase SAC2 (EC 3.1.3.-) (Inositol polyphosphate 5-phosphatase F) (Sac domain-containing inositol phosphatase 2) (Sac domain-containing phosphoinositide 4-phosphatase 2) (hSAC2)	inpp5f sac2 si:dkey-192p21.1	inpp5f	Danio rerio (Zebrafish) (Brachydanio rerio)	0	clathrin-dependent endocytosis [GO:0072583]; phosphatidylinositol dephosphorylation [GO:0046856]; regulation of endocytic recycling [GO:2001135]	clathrin-coated endocytic vesicle [GO:0045334]; clathrin-coated pit [GO:0005905]; early endosome [GO:0005769]; recycling endosome [GO:0055037]	inositol monophosphate 4-phosphatase activity [GO:0052833]; phosphatidylinositol-4-phosphate phosphatase activity [GO:0043812]; protein homodimerization activity [GO:0042803]	0	0	0	sac2					XP_005156933.1	82.394	unreviewed	A0A8M2B383_DANRE	Phosphatidylinositide phosphatase SAC2 isoform X1	inpp5f hSAC2 im:7143897 si:dkey-192p21.1	Danio rerio (Zebrafish) (Brachydanio rerio)
14066	g14066.t2	sp|Q923E4|SIR1_MOUSE	Q923E4	chr13	Q923E4	reviewed	SIR1_MOUSE	NAD-dependent protein deacetylase sirtuin-1 (EC 2.3.1.286) (NAD-dependent protein deacylase sirtuin-1) (EC 2.3.1.-) (Regulatory protein SIR2 homolog 1) (SIR2-like protein 1) (SIR2alpha) (Sir2) (mSIR2a) [Cleaved into: SirtT1 75 kDa fragment (75SirT1)]	Sirt1 Sir2l1	sirt1	Mus musculus (Mouse)	Sirtuin family, Class I subfamily	angiogenesis [GO:0001525]; attachment of mitotic spindle microtubules to kinetochore [GO:0051315]; behavioral response to starvation [GO:0042595]; cardiac muscle cell apoptotic process [GO:0010659]; cellular response to amyloid-beta [GO:1904646]; cellular response to glucose starvation [GO:0042149]; cellular response to hydrogen peroxide [GO:0070301]; cellular response to hypoxia [GO:0071456]; cellular response to ionizing radiation [GO:0071479]; cellular response to leukemia inhibitory factor [GO:1990830]; cellular response to resveratrol [GO:1904639]; cellular response to starvation [GO:0009267]; cellular response to tumor necrosis factor [GO:0071356]; cholesterol homeostasis [GO:0042632]; chromatin organization [GO:0006325]; circadian regulation of gene expression [GO:0032922]; circadian rhythm [GO:0007623]; DNA damage response [GO:0006974]; DNA repair-dependent chromatin remodeling [GO:0140861]; DNA synthesis involved in DNA repair [GO:0000731]; endoplasmic reticulum unfolded protein response [GO:0030968]; energy homeostasis [GO:0097009]; fatty acid homeostasis [GO:0055089]; gluconeogenesis [GO:0006094]; heterochromatin formation [GO:0031507]; hippo signaling [GO:0035329]; intracellular glucose homeostasis [GO:0001678]; intracellular triglyceride homeostasis [GO:0035356]; intrinsic apoptotic signaling pathway in response to DNA damage [GO:0008630]; intrinsic apoptotic signaling pathway in response to DNA damage by p53 class mediator [GO:0042771]; leptin-mediated signaling pathway [GO:0033210]; macrophage differentiation [GO:0030225]; maintenance of nucleus location [GO:0051658]; muscle organ development [GO:0007517]; negative regulation of androgen receptor signaling pathway [GO:0060766]; negative regulation of apoptotic process [GO:0043066]; negative regulation of attachment of mitotic spindle microtubules to kinetochore [GO:1902424]; negative regulation of canonical NF-kappaB signal transduction [GO:0043124]; negative regulation of cardiac muscle cell apoptotic process [GO:0010667]; negative regulation of cell cycle [GO:0045786]; negative regulation of cellular response to testosterone stimulus [GO:2000655]; negative regulation of cellular senescence [GO:2000773]; negative regulation of DNA damage response, signal transduction by p53 class mediator [GO:0043518]; negative regulation of DNA-templated transcription [GO:0045892]; negative regulation of fat cell differentiation [GO:0045599]; negative regulation of fibroblast apoptotic process [GO:2000270]; negative regulation of gene expression [GO:0010629]; negative regulation of growth hormone secretion [GO:0060125]; negative regulation of hippo signaling [GO:0035331]; negative regulation of intrinsic apoptotic signaling pathway in response to DNA damage by p53 class mediator [GO:1902166]; negative regulation of neuron apoptotic process [GO:0043524]; negative regulation of NF-kappaB transcription factor activity [GO:0032088]; negative regulation of oxidative stress-induced intrinsic apoptotic signaling pathway [GO:1902176]; negative regulation of peptidyl-lysine acetylation [GO:2000757]; negative regulation of phosphatidylinositol 3-kinase/protein kinase B signal transduction [GO:0051898]; negative regulation of phosphorylation [GO:0042326]; negative regulation of prostaglandin biosynthetic process [GO:0031393]; negative regulation of protein localization to nucleus [GO:1900181]; negative regulation of reactive oxygen species biosynthetic process [GO:1903427]; negative regulation of signal transduction by p53 class mediator [GO:1901797]; negative regulation of TOR signaling [GO:0032007]; negative regulation of transcription by RNA polymerase II [GO:0000122]; negative regulation of transforming growth factor beta receptor signaling pathway [GO:0030512]; negative regulation of triglyceride biosynthetic process [GO:0010868]; negative regulation of tumor necrosis factor production [GO:0032720]; neuron apoptotic process [GO:0051402]; ovulation from ovarian follicle [GO:0001542]; positive regulation of adaptive immune response [GO:0002821]; positive regulation of adipose tissue development [GO:1904179]; positive regulation of angiogenesis [GO:0045766]; positive regulation of apoptotic process [GO:0043065]; positive regulation of blood vessel endothelial cell migration [GO:0043536]; positive regulation of cAMP-dependent protein kinase activity [GO:2000481]; positive regulation of cell growth involved in cardiac muscle cell development [GO:0061051]; positive regulation of cell population proliferation [GO:0008284]; positive regulation of cellular senescence [GO:2000774]; positive regulation of cholesterol efflux [GO:0010875]; positive regulation of DNA repair [GO:0045739]; positive regulation of double-strand break repair [GO:2000781]; positive regulation of endoplasmic reticulum stress-induced intrinsic apoptotic signaling pathway [GO:1902237]; positive regulation of endothelial cell proliferation [GO:0001938]; positive regulation of gluconeogenesis [GO:0045722]; positive regulation of heart rate [GO:0010460]; positive regulation of insulin receptor signaling pathway [GO:0046628]; positive regulation of insulin secretion involved in cellular response to glucose stimulus [GO:0035774]; positive regulation of macroautophagy [GO:0016239]; positive regulation of macrophage apoptotic process [GO:2000111]; positive regulation of macrophage cytokine production [GO:0060907]; positive regulation of MHC class II biosynthetic process [GO:0045348]; positive regulation of neuron projection development [GO:0010976]; positive regulation of phosphatidylinositol 3-kinase/protein kinase B signal transduction [GO:0051897]; positive regulation of proteasomal ubiquitin-dependent protein catabolic process [GO:0032436]; positive regulation of protein phosphorylation [GO:0001934]; positive regulation of skeletal muscle cell proliferation [GO:0014858]; positive regulation of smooth muscle cell differentiation [GO:0051152]; positive regulation of thyroid-stimulating hormone secretion [GO:2000614]; positive regulation of transcription by RNA polymerase II [GO:0045944]; proteasome-mediated ubiquitin-dependent protein catabolic process [GO:0043161]; protein deacetylation [GO:0006476]; protein depropionylation [GO:0106230]; protein destabilization [GO:0031648]; protein ubiquitination [GO:0016567]; pyrimidine dimer repair by nucleotide-excision repair [GO:0000720]; rDNA heterochromatin formation [GO:0000183]; regulation of apoptotic process [GO:0042981]; regulation of bile acid biosynthetic process [GO:0070857]; regulation of brown fat cell differentiation [GO:0090335]; regulation of cell population proliferation [GO:0042127]; regulation of centrosome duplication [GO:0010824]; regulation of endodeoxyribonuclease activity [GO:0032071]; regulation of glucose metabolic process [GO:0010906]; regulation of lipid storage [GO:0010883]; regulation of mitotic cell cycle [GO:0007346]; regulation of peroxisome proliferator activated receptor signaling pathway [GO:0035358]; regulation of smooth muscle cell apoptotic process [GO:0034391]; regulation of transcription by glucose [GO:0046015]; response to ethanol [GO:0045471]; response to hydrogen peroxide [GO:0042542]; response to insulin [GO:0032868]; response to leptin [GO:0044321]; response to oxidative stress [GO:0006979]; signal transduction by p53 class mediator [GO:0072331]; single strand break repair [GO:0000012]; spermatogenesis [GO:0007283]; stress-induced premature senescence [GO:0090400]; subtelomeric heterochromatin formation [GO:0031509]; transforming growth factor beta receptor signaling pathway [GO:0007179]; tricarboxylic acid metabolic process [GO:0072350]; triglyceride biosynthetic process [GO:0019432]; triglyceride mobilization [GO:0006642]; UV-damage excision repair [GO:0070914]; vasodilation [GO:0042311]; white fat cell differentiation [GO:0050872]	axon [GO:0030424]; chromatin [GO:0000785]; chromatin silencing complex [GO:0005677]; chromosome, telomeric region [GO:0000781]; cytoplasm [GO:0005737]; cytosol [GO:0005829]; eNoSc complex [GO:0061773]; ESC/E(Z) complex [GO:0035098]; euchromatin [GO:0000791]; fibrillar center [GO:0001650]; growth cone [GO:0030426]; heterochromatin [GO:0000792]; mitochondrion [GO:0005739]; nuclear envelope [GO:0005635]; nuclear inner membrane [GO:0005637]; nucleolus [GO:0005730]; nucleoplasm [GO:0005654]; nucleus [GO:0005634]; PML body [GO:0016605]; protein-containing complex [GO:0032991]; rDNA heterochromatin [GO:0033553]	bHLH transcription factor binding [GO:0043425]; deacetylase activity [GO:0019213]; DNA-binding transcription factor binding [GO:0140297]; enzyme activator activity [GO:0008047]; enzyme binding [GO:0019899]; enzyme inhibitor activity [GO:0004857]; histone binding [GO:0042393]; histone deacetylase activity [GO:0004407]; histone deacetylase activity, NAD-dependent [GO:0017136]; histone decrotonylase activity, NAD-dependent [GO:0160012]; histone H3K deacetylase activity [GO:0141050]; histone H3K14 deacetylase activity, NAD-dependent [GO:0032041]; histone H3K9 deacetylase activity, NAD-dependent [GO:0046969]; histone H4K12 deacetylase activity, hydrolytic mechanism [GO:0140937]; histone H4K16 deacetylase activity, NAD-dependent [GO:0046970]; HLH domain binding [GO:0043398]; identical protein binding [GO:0042802]; keratin filament binding [GO:1990254]; metal ion binding [GO:0046872]; mitogen-activated protein kinase binding [GO:0051019]; NAD+ binding [GO:0070403]; NAD-dependent protein lysine deacetylase activity [GO:0034979]; NAD-dependent protein lysine delactylase activity [GO:0141208]; NAD-dependent protein-lysine depropionylase activity [GO:0106231]; nuclear receptor binding [GO:0016922]; p53 binding [GO:0002039]; promoter-specific chromatin binding [GO:1990841]; protein domain specific binding [GO:0019904]; protein kinase B binding [GO:0043422]; protein lysine deacetylase activity [GO:0033558]; RNA polymerase II cis-regulatory region sequence-specific DNA binding [GO:0000978]; transcription coactivator activity [GO:0003713]; transcription corepressor activity [GO:0003714]; transcription regulator inhibitor activity [GO:0140416]	0	INDUCTION: By calorie restriction which induces endothelial nitric oxide synthase (eNOS) expression. Induced in liver by pyruvate during fasting. Expressed in a circadian manner in the liver with maximal and minimal levels reached at around Zeitgeber time (ZT) 16 and ZT4, respectively. Its deacetylase activity in the liver is also regulated in a circadian manner, with a peak at ZT15. Down-regulated by palmitate; palmitate down-regulation is mediated by the induction of miR-195 that directly targets SIRT1. {ECO:0000269|PubMed:15744310, ECO:0000269|PubMed:16224023, ECO:0000269|PubMed:18662546, ECO:0000269|PubMed:18662547, ECO:0000269|PubMed:21622680}.	TISSUE SPECIFICITY: Widely expressed. Weakly expressed in liver and skeletal muscle. {ECO:0000269|PubMed:12482959}.	Sir2l1					XP_001334440.5	70.103	unreviewed	A0AA52K8U1_DANRE	protein acetyllysine N-acetyltransferase (EC 2.3.1.286)	sirt1	Danio rerio (Zebrafish) (Brachydanio rerio)
14067	g14067.t2	sp|Q8R0X2|CACL1_MOUSE	Q8R0X2	chr13	Q8R0X2	reviewed	CACL1_MOUSE	CDK2-associated and cullin domain-containing protein 1	Cacul1	cacul1	Mus musculus (Mouse)	Cullin family	G1/S transition of mitotic cell cycle [GO:0000082]; positive regulation of cell population proliferation [GO:0008284]; positive regulation of protein kinase activity [GO:0045860]; ubiquitin-dependent protein catabolic process [GO:0006511]	0	protein kinase binding [GO:0019901]; ubiquitin protein ligase binding [GO:0031625]	0	0	0	0					XP_003199807.2	73.109	unreviewed	A0A8M1RNS4_DANRE	CDK2-associated and cullin domain-containing protein 1	cacul1	Danio rerio (Zebrafish) (Brachydanio rerio)
14068	g14068.t2	sp|Q86TC9|MYPN_HUMAN	Q86TC9	chr13	Q86TC9	reviewed	MYPN_HUMAN	Myopalladin (145 kDa sarcomeric protein)	MYPN MYOP	mypn	Homo sapiens (Human)	Myotilin/palladin family	axon guidance [GO:0007411]; dendrite self-avoidance [GO:0070593]; homophilic cell adhesion via plasma membrane adhesion molecules [GO:0007156]; sarcomere organization [GO:0045214]	axon [GO:0030424]; cytosol [GO:0005829]; I band [GO:0031674]; nucleoplasm [GO:0005654]; nucleus [GO:0005634]; plasma membrane [GO:0005886]; Z disc [GO:0030018]	actin binding [GO:0003779]; cell-cell adhesion mediator activity [GO:0098632]; cytoskeletal protein binding [GO:0008092]; muscle alpha-actinin binding [GO:0051371]; SH3 domain binding [GO:0017124]	0	0	TISSUE SPECIFICITY: Expressed in adult skeletal muscle and fetal heart. {ECO:0000269|PubMed:11309420}.	MYOP					XP_068069023.2	69.497	unreviewed	A0AB32T1J7_DANRE	Myopalladin isoform X1	mypn wu:fc17a02	Danio rerio (Zebrafish) (Brachydanio rerio)
14069	g14069.t2	sp|Q8AW52|ATOH7_DANRE	Q8AW52	chr13	Q8AW52	reviewed	ATOH7_DANRE	Transcription factor atoh7 (Atonal bHLH transcription factor 7) (Helix-loop-helix protein zATH-5) (zATH5) (Protein atonal homolog 5) (Protein atonal homolog 7) (Protein lakritz)	atoh7 ath5 lak si:packtrz.1	atoh7	Danio rerio (Zebrafish) (Brachydanio rerio)	0	axon development [GO:0061564]; camera-type eye development [GO:0043010]; cell fate commitment [GO:0045165]; eye development [GO:0001654]; neural retina development [GO:0003407]; neuron fate commitment [GO:0048663]; pigmentation [GO:0043473]; positive regulation of neurogenesis [GO:0050769]; positive regulation of retinal ganglion cell axon guidance [GO:1902336]; positive regulation of transcription by RNA polymerase II [GO:0045944]; regulation of cell cycle [GO:0051726]; regulation of mitotic cell cycle [GO:0007346]; regulation of transcription by RNA polymerase II [GO:0006357]; retina development in camera-type eye [GO:0060041]; retina layer formation [GO:0010842]; sensory organ development [GO:0007423]; swimming behavior [GO:0036269]	axon [GO:0030424]; nucleus [GO:0005634]; perikaryon [GO:0043204]	DNA-binding transcription factor activity, RNA polymerase II-specific [GO:0000981]; E-box binding [GO:0070888]; protein dimerization activity [GO:0046983]; transcription cis-regulatory region binding [GO:0000976]	DEVELOPMENTAL STAGE: Expressed in the developing retina. {ECO:0000269|PubMed:10985346}.	0	0	ath5 lak					NP_571707.1	70.435	reviewed	ATOH7_DANRE	Transcription factor atoh7 (Atonal bHLH transcription factor 7) (Helix-loop-helix protein zATH-5) (zATH5) (Protein atonal homolog 5) (Protein atonal homolog 7) (Protein lakritz)	atoh7 ath5 lak si:packtrz.1	Danio rerio (Zebrafish) (Brachydanio rerio)
14070	g14070.t2	sp|Q9P0L9|PK2L1_HUMAN	Q9P0L9	chr13	Q9P0L9	reviewed	PK2L1_HUMAN	Polycystin-2-like protein 1 (Polycystin-2L1) (Polycystic kidney disease 2-like 1 protein) (Polycystin-2 homolog) (Polycystin-L) (Polycystin-L1)	PKD2L1 PKD2L PKDL TRPP3	pkd2l1	Homo sapiens (Human)	Polycystin family	cellular response to acidic pH [GO:0071468]; detection of chemical stimulus involved in sensory perception of sour taste [GO:0001581]; detection of chemical stimulus involved in sensory perception of taste [GO:0050912]; detection of mechanical stimulus [GO:0050982]; inorganic cation transmembrane transport [GO:0098662]; monoatomic cation transmembrane transport [GO:0098655]; monoatomic cation transport [GO:0006812]; potassium ion transmembrane transport [GO:0071805]; protein homotetramerization [GO:0051289]; response to water [GO:0009415]; sensory perception of sour taste [GO:0050915]; smoothened signaling pathway [GO:0007224]; sodium ion transmembrane transport [GO:0035725]	actin cytoskeleton [GO:0015629]; calcium channel complex [GO:0034704]; cell surface [GO:0009986]; ciliary membrane [GO:0060170]; cytoplasmic vesicle [GO:0031410]; cytosol [GO:0005829]; endoplasmic reticulum [GO:0005783]; membrane [GO:0016020]; non-motile cilium [GO:0097730]; plasma membrane [GO:0005886]; receptor complex [GO:0043235]	alpha-actinin binding [GO:0051393]; calcium channel activity [GO:0005262]; calcium ion binding [GO:0005509]; calcium-activated cation channel activity [GO:0005227]; calcium-activated potassium channel activity [GO:0015269]; cytoskeletal protein binding [GO:0008092]; identical protein binding [GO:0042802]; monoatomic cation channel activity [GO:0005261]; muscle alpha-actinin binding [GO:0051371]; osmolarity-sensing monoatomic cation channel activity [GO:1990760]; pH-gated monoatomic ion channel activity [GO:0160128]; sodium channel activity [GO:0005272]; sour taste receptor activity [GO:0033040]; transmembrane transporter binding [GO:0044325]	0	0	TISSUE SPECIFICITY: Detected in taste bud cells in fungiform papillae (at protein level) (PubMed:19812697). Ubiquitous (PubMed:9748274). Expressed in adult heart, skeletal muscle, brain, spleen, testis, retina and liver (PubMed:9748274, PubMed:9878261). Isoform 4 appears to be expressed only in transformed lymphoblasts. {ECO:0000269|PubMed:19812697, ECO:0000269|PubMed:9748274, ECO:0000269|PubMed:9878261}.	PKD2L PKDL TRPP3					XP_695404.4	66.975	unreviewed	A0A8N7UVH6_DANRE	Polycystin-2-like protein 1 isoform X1	pkd2l1	Danio rerio (Zebrafish) (Brachydanio rerio)
14071	g14071.t2	sp|Q01085|TIAR_HUMAN	Q01085	chr13	Q01085	reviewed	TIAR_HUMAN	Nucleolysin TIAR (TIA-1-related protein)	TIAL1	tial1	Homo sapiens (Human)	0	apoptotic process [GO:0006915]; defense response [GO:0006952]; negative regulation of cell population proliferation [GO:0008285]; positive regulation of hippo signaling [GO:0035332]; positive regulation of miRNA-mediated gene silencing [GO:2000637]; regulation of transcription by RNA polymerase II [GO:0006357]	cytolytic granule [GO:0044194]; cytoplasm [GO:0005737]; cytoplasmic stress granule [GO:0010494]; cytosol [GO:0005829]; lysosome [GO:0005764]; nucleoplasm [GO:0005654]; nucleus [GO:0005634]	DNA binding [GO:0003677]; mRNA 3'-UTR binding [GO:0003730]; protein-RNA adaptor activity [GO:0140517]; RNA binding [GO:0003723]	0	0	TISSUE SPECIFICITY: Expressed in brain, heart, kidney, lung and skeletal muscle. {ECO:0000269|PubMed:17488725}.	0					NP_957426.1	84.14	unreviewed	A0ACM8Q0J4_DANRE	Nucleolysin TIAR	tial1 zgc:66130	Danio rerio (Zebrafish) (Brachydanio rerio)
14072	g14072.t2	sp|O95817|BAG3_HUMAN	O95817	chr13	O95817	reviewed	BAG3_HUMAN	BAG family molecular chaperone regulator 3 (BAG-3) (Bcl-2-associated athanogene 3) (Bcl-2-binding protein Bis) (Docking protein CAIR-1)	BAG3 BIS	bag3	Homo sapiens (Human)	0	aggresome assembly [GO:0070842]; autophagosome assembly [GO:0000045]; cellular response to heat [GO:0034605]; cellular response to mechanical stimulus [GO:0071260]; cellular response to unfolded protein [GO:0034620]; chaperone-mediated autophagy [GO:0061684]; extrinsic apoptotic signaling pathway in absence of ligand [GO:0097192]; extrinsic apoptotic signaling pathway via death domain receptors [GO:0008625]; muscle cell cellular homeostasis [GO:0046716]; negative regulation of apoptotic process [GO:0043066]; negative regulation of protein targeting to mitochondrion [GO:1903215]; negative regulation of striated muscle cell apoptotic process [GO:0010664]; positive regulation of aggrephagy [GO:1905337]; positive regulation of protein export from nucleus [GO:0046827]; positive regulation of protein import into nucleus [GO:0042307]; protein folding [GO:0006457]; protein stabilization [GO:0050821]; protein transport along microtubule [GO:0098840]; spinal cord development [GO:0021510]; striated muscle cell apoptotic process [GO:0010658]	aggresome [GO:0016235]; ciliary basal body [GO:0036064]; cytoplasm [GO:0005737]; cytosol [GO:0005829]; membrane [GO:0016020]; mitochondrion [GO:0005739]; nucleoplasm [GO:0005654]; nucleus [GO:0005634]; protein folding chaperone complex [GO:0101031]; stress fiber [GO:0001725]; Z disc [GO:0030018]	adenyl-nucleotide exchange factor activity [GO:0000774]; cadherin binding [GO:0045296]; dynein intermediate chain binding [GO:0045505]; protein carrier chaperone [GO:0140597]; protein-containing complex binding [GO:0044877]; protein-folding chaperone binding [GO:0051087]; protein-macromolecule adaptor activity [GO:0030674]	0	0	0	BIS					NP_001003533.2	44.062	unreviewed	A0A8M1N1F2_DANRE	BAG family molecular chaperone regulator 3	bag3 zgc:100859	Danio rerio (Zebrafish) (Brachydanio rerio)
14073	g14073.t1	sp|Q6ZUJ8|BCAP_HUMAN	Q6ZUJ8	chr13	Q6ZUJ8	reviewed	BCAP_HUMAN	Phosphoinositide 3-kinase adapter protein 1 (B-cell adapter for phosphoinositide 3-kinase) (B-cell phosphoinositide 3-kinase adapter protein 1)	PIK3AP1 BCAP	pik3ap1	Homo sapiens (Human)	0	positive regulation of phosphatidylinositol 3-kinase/protein kinase B signal transduction [GO:0051897]; regulation of inflammatory response [GO:0050727]; toll-like receptor 2 signaling pathway [GO:0034134]; toll-like receptor 4 signaling pathway [GO:0034142]; toll-like receptor 7 signaling pathway [GO:0034154]; toll-like receptor 9 signaling pathway [GO:0034162]	cytosol [GO:0005829]; membrane [GO:0016020]; plasma membrane [GO:0005886]	identical protein binding [GO:0042802]; phosphatidylinositol 3-kinase regulatory subunit binding [GO:0036312]; signaling receptor binding [GO:0005102]	0	0	TISSUE SPECIFICITY: Expressed in natural killer (NK) cells. {ECO:0000269|PubMed:18337558}.	BCAP					XP_073776952.1	47.368	unreviewed	A0AA54CYI8_DANRE	Phosphoinositide 3-kinase adapter protein 1	pik3ap1	Danio rerio (Zebrafish) (Brachydanio rerio)
14074	g14074.t2	sp|Q3ZCI6|F204A_BOVIN	Q3ZCI6	chr13	Q3ZCI6	reviewed	F204A_BOVIN	Protein FAM204A	FAM204A	fam204a	Bos taurus (Bovine)	0	0	0	0	0	0	0	0					NP_001002536.1	53.138	unreviewed	A0A8M1N0K4_DANRE	Protein FAM204A	fam204a zgc:92799	Danio rerio (Zebrafish) (Brachydanio rerio)
14075	g14075.t1	sp|G3XA57|RFIP2_MOUSE	G3XA57	chr13	G3XA57	reviewed	RFIP2_MOUSE	Rab11 family-interacting protein 2 (Rab11-FIP2)	Rab11fip2	rab11fip2	Mus musculus (Mouse)	0	establishment of cell polarity [GO:0030010]; insulin secretion involved in cellular response to glucose stimulus [GO:0035773]; phagocytosis [GO:0006909]; positive regulation of protein localization to plasma membrane [GO:1903078]; regulated exocytosis [GO:0045055]; TRAM-dependent toll-like receptor 4 signaling pathway [GO:0035669]	endosome [GO:0005768]; nucleoplasm [GO:0005654]; phagocytic cup [GO:0001891]; recycling endosome membrane [GO:0055038]	identical protein binding [GO:0042802]; protein homodimerization activity [GO:0042803]; protein kinase binding [GO:0019901]; small GTPase binding [GO:0031267]	0	0	0	0					XP_009305545.1	68.894	unreviewed	A0A8M3B571_DANRE	Rab11 family-interacting protein 2	rab11fip2	Danio rerio (Zebrafish) (Brachydanio rerio)
14076	g14076.t2	sp|Q04743|EMX2_HUMAN	Q04743	chr13	Q04743	reviewed	EMX2_HUMAN	Homeobox protein EMX2 (Empty spiracles homolog 2) (Empty spiracles-like protein 2)	EMX2	emx2	Homo sapiens (Human)	EMX homeobox family	anterior/posterior pattern specification [GO:0009952]; brain development [GO:0007420]; cell proliferation in forebrain [GO:0021846]; central nervous system development [GO:0007417]; cerebral cortex regionalization [GO:0021796]; dentate gyrus development [GO:0021542]; forebrain cell migration [GO:0021885]; neuron differentiation [GO:0030182]; neuron migration [GO:0001764]; regulation of transcription by RNA polymerase II [GO:0006357]; response to xenobiotic stimulus [GO:0009410]; stereocilium bundle organization [GO:0160194]; ureter morphogenesis [GO:0072197]	axon [GO:0030424]; chromatin [GO:0000785]; nucleus [GO:0005634]	DNA-binding transcription factor activity, RNA polymerase II-specific [GO:0000981]; RNA polymerase II cis-regulatory region sequence-specific DNA binding [GO:0000978]; sequence-specific double-stranded DNA binding [GO:1990837]	0	0	TISSUE SPECIFICITY: Cerebral cortex.	0					NP_571355.2	95.547	unreviewed	A0A8N7UZI4_DANRE	Homeobox protein EMX2	emx2 fk69b03 wu:fk69b03 zgc:109855	Danio rerio (Zebrafish) (Brachydanio rerio)
14077	g14077.t2	sp|Q6PCR7|EIF3A_DANRE	Q6PCR7	chr13	Q6PCR7	reviewed	EIF3A_DANRE	Eukaryotic translation initiation factor 3 subunit A (eIF3a) (Eukaryotic translation initiation factor 3 subunit 10) (eIF-3-theta)	eif3a eif3s10	eif3a	Danio rerio (Zebrafish) (Brachydanio rerio)	EIF-3 subunit A family	formation of cytoplasmic translation initiation complex [GO:0001732]; translation reinitiation [GO:0002188]	eukaryotic 43S preinitiation complex [GO:0016282]; eukaryotic 48S preinitiation complex [GO:0033290]; eukaryotic translation initiation factor 3 complex [GO:0005852]; eukaryotic translation initiation factor 3 complex, eIF3e [GO:0071540]; eukaryotic translation initiation factor 3 complex, eIF3m [GO:0071541]; multi-eIF complex [GO:0043614]; organelle [GO:0043226]	mRNA binding [GO:0003729]; translation initiation factor activity [GO:0003743]	0	0	0	eif3s10					NP_956114.2	96.206	reviewed	EIF3A_DANRE	Eukaryotic translation initiation factor 3 subunit A (eIF3a) (Eukaryotic translation initiation factor 3 subunit 10) (eIF-3-theta)	eif3a eif3s10	Danio rerio (Zebrafish) (Brachydanio rerio)
14078	g14078.t2	sp|A8E7G4|DEN10_DANRE	A8E7G4	chr13	A8E7G4	reviewed	DEN10_DANRE	DENN domain-containing protein 10 (Protein FAM45) (Protein FAM45A)	dennd10 fam45 fam45a si:ch211-117n7.2	dennd10	Danio rerio (Zebrafish) (Brachydanio rerio)	DENND10 family	endosome transport via multivesicular body sorting pathway [GO:0032509]; protein transport [GO:0015031]; regulation of early endosome to late endosome transport [GO:2000641]	late endosome [GO:0005770]	guanyl-nucleotide exchange factor activity [GO:0005085]; small GTPase binding [GO:0031267]	0	0	0	fam45 fam45a					NP_001161133.1	78.571	reviewed	DEN10_DANRE	DENN domain-containing protein 10 (Protein FAM45) (Protein FAM45A)	dennd10 fam45 fam45a si:ch211-117n7.2	Danio rerio (Zebrafish) (Brachydanio rerio)
14079	g14079.t2	sp|A8E7G5|SFXN4_DANRE	A8E7G5	chr13	A8E7G5	reviewed	SFXN4_DANRE	Sideroflexin-4	sfxn4	sfxn4	Danio rerio (Zebrafish) (Brachydanio rerio)	Sideroflexin family	amino acid transport [GO:0006865]; cellular respiration [GO:0045333]; erythrocyte differentiation [GO:0030218]; mitochondrial transmembrane transport [GO:1990542]	mitochondrial inner membrane [GO:0005743]; mitochondrion [GO:0005739]	monoatomic ion transmembrane transporter activity [GO:0015075]; transmembrane transporter activity [GO:0022857]	0	0	0	0					NP_001070130.1	51.42	reviewed	SFXN4_DANRE	Sideroflexin-4	sfxn4	Danio rerio (Zebrafish) (Brachydanio rerio)
14080	g14080.t2	sp|Q5REY3|PRDX3_PONAB	Q5REY3	chr13	Q5REY3	reviewed	PRDX3_PONAB	Thioredoxin-dependent peroxide reductase, mitochondrial (EC 1.11.1.24) (Peroxiredoxin-3) (Thioredoxin-dependent peroxiredoxin 3)	PRDX3	prdx3	Pongo abelii (Sumatran orangutan) (Pongo pygmaeus abelii)	Peroxiredoxin family, AhpC/Prx1 subfamily	cell redox homeostasis [GO:0045454]; cellular response to stress [GO:0033554]; hydrogen peroxide catabolic process [GO:0042744]; response to oxidative stress [GO:0006979]	cytosol [GO:0005829]; early endosome [GO:0005769]; mitochondrion [GO:0005739]	thioredoxin peroxidase activity [GO:0008379]	0	0	0	0					NP_001013478.3	75.591	unreviewed	A0A8M1N4P7_DANRE	Thioredoxin-dependent peroxide reductase, mitochondrial (EC 1.11.1.15)	prdx3 cb718 wu:fk49e09 zgc:110282 zgc:112512	Danio rerio (Zebrafish) (Brachydanio rerio)
14081	g14081.t2	sp|Q9HD45|TM9S3_HUMAN	Q9HD45	chr13	Q9HD45	reviewed	TM9S3_HUMAN	Transmembrane 9 superfamily member 3 (EP70-P-iso) (SM-11044-binding protein)	TM9SF3 SMBP UNQ245/PRO282	tm9sf3	Homo sapiens (Human)	Nonaspanin (TM9SF) (TC 8.A.68) family	protein localization to membrane [GO:0072657]	membrane [GO:0016020]	0	0	0	0	SMBP					NP_998554.1	94.027	unreviewed	A0A8M1PPU4_DANRE	Transmembrane 9 superfamily member 3 precursor	tm9sf3 fb75h12 wu:fa94f05 wu:fb75h12 zgc:56246	Danio rerio (Zebrafish) (Brachydanio rerio)
14082	g14082.t2	sp|Q8N2K0|ABD12_HUMAN	Q8N2K0	chr13	Q8N2K0	reviewed	ABD12_HUMAN	Lysophosphatidylserine lipase ABHD12 (EC 3.1.-.-) (2-arachidonoylglycerol hydrolase ABHD12) (Abhydrolase domain-containing protein 12) (hABHD12) (Monoacylglycerol lipase ABHD12) (EC 3.1.1.23) (Oxidized phosphatidylserine lipase ABHD12) (EC 3.1.-.-)	ABHD12 C20orf22	abhd12	Homo sapiens (Human)	Serine esterase family	acylglycerol catabolic process [GO:0046464]; adult walking behavior [GO:0007628]; arachidonate metabolic process [GO:0019369]; glycerophospholipid catabolic process [GO:0046475]; monoacylglycerol catabolic process [GO:0052651]; phosphatidylserine catabolic process [GO:0006660]; phospholipid catabolic process [GO:0009395]; regulation of inflammatory response [GO:0050727]; response to auditory stimulus [GO:0010996]	AMPA glutamate receptor complex [GO:0032281]; dendrite cytoplasm [GO:0032839]; endoplasmic reticulum membrane [GO:0005789]; membrane [GO:0016020]; plasma membrane [GO:0005886]	monoacylglycerol lipase activity [GO:0047372]; palmitoyl-(protein) hydrolase activity [GO:0008474]; phosphatidylcholine lysophospholipase activity [GO:0004622]; phosphatidylserine lysophospholipase activity [GO:0120560]; phospholipase activity [GO:0004620]	0	0	0	C20orf22					NP_001038808.1	53.889	unreviewed	A0A8M1NAI4_DANRE	Monoacylglycerol lipase ABHD12-like	si:ch211-117n7.7 zgc:153037	Danio rerio (Zebrafish) (Brachydanio rerio)
14083	g14083.t1	sp|A2VD33|MOCOS_DANRE	A2VD33	chr13	A2VD33	reviewed	MOCOS_DANRE	Molybdenum cofactor sulfurase (MCS) (MOS) (MoCo sulfurase) (EC 2.8.1.9) (Molybdenum cofactor sulfurtransferase)	mocos zgc:110784	mocos	Danio rerio (Zebrafish) (Brachydanio rerio)	Class-V pyridoxal-phosphate-dependent aminotransferase family, MOCOS subfamily	Mo-molybdopterin cofactor biosynthetic process [GO:0006777]; molybdopterin cofactor metabolic process [GO:0043545]	0	lyase activity [GO:0016829]; molybdenum cofactor sulfurtransferase activity [GO:0008265]; molybdenum ion binding [GO:0030151]; pyridoxal phosphate binding [GO:0030170]	0	0	0	0					XP_068080980.1	61.351	unreviewed	A0AB32U4U6_DANRE	Molybdenum cofactor sulfurase (MCS) (MOS) (MoCo sulfurase) (EC 2.8.1.9) (Molybdenum cofactor sulfurtransferase)	mocos im:7142948 MCS MOCOS MOS zgc:110784	Danio rerio (Zebrafish) (Brachydanio rerio)
14084	g14084.t2	sp|P57722|PCBP3_MOUSE	P57722	chr13	P57722	reviewed	PCBP3_MOUSE	Poly(rC)-binding protein 3 (Alpha-CP3)	Pcbp3	pcbp3	Mus musculus (Mouse)	0	negative regulation of transcription by RNA polymerase II [GO:0000122]; regulation of transcription by RNA polymerase II [GO:0006357]	cytoplasm [GO:0005737]; nucleus [GO:0005634]; ribonucleoprotein complex [GO:1990904]	C-rich single-stranded DNA binding [GO:1990829]; mRNA binding [GO:0003729]	0	0	TISSUE SPECIFICITY: Widely expressed, with highest levels in testis and fat tissues and lowest in heart. {ECO:0000269|PubMed:10936052}.	0	ENSDARG00000054378	pcbp3	poly(rC) binding protein 3 [Source:ZFIN;Acc:ZDB-GENE-050522-157]	ENTREZGENE,UNIPROT_GN,WIKIGENE,ZFIN_ID	XP_068069034.1	73.744	unreviewed	A0A8M2B3G1_DANRE	Uncharacterized protein isoform X1	zgc:110045	Danio rerio (Zebrafish) (Brachydanio rerio)
14085	g14085.t2	sp|Q8C8N3|VWC2_MOUSE	Q8C8N3	chr13	Q8C8N3	reviewed	VWC2_MOUSE	Brorin (Brain-specific chordin-like protein) (CR (chordin-like cysteine-rich) domain-containing adhesive protein) (Cradin) (von Willebrand factor C domain-containing protein 2)	Vwc2	vwc2	Mus musculus (Mouse)	0	negative regulation of BMP signaling pathway [GO:0030514]; neurotransmitter receptor localization to postsynaptic specialization membrane [GO:0099645]; positive regulation of cell-substrate adhesion [GO:0010811]; positive regulation of neuron differentiation [GO:0045666]	AMPA glutamate receptor complex [GO:0032281]; basement membrane [GO:0005604]; extracellular matrix [GO:0031012]; extracellular space [GO:0005615]; extrinsic component of postsynaptic membrane [GO:0098890]; glutamatergic synapse [GO:0098978]; interstitial matrix [GO:0005614]	0	DEVELOPMENTAL STAGE: At 12.5 dpc, predominantly expressed in the developing diencephalon. At 16.5 dpc and 18.5 dpc, expressed in the brain, spinal cord, developing neural tubes and tongue but not in the cerebral cortex. At 16.5 dpc, present in developing oral and tooth germ epithelia (at protein level). {ECO:0000269|PubMed:17400546, ECO:0000269|PubMed:18757743}.	0	TISSUE SPECIFICITY: Predominantly expressed in the brain (at protein level). It is expressed in the neurons but not the glial cells. {ECO:0000269|PubMed:17400546, ECO:0000269|PubMed:18757743, ECO:0000269|PubMed:22632720}.	0					XP_005156756.1	62.692	unreviewed	A0ACM8QF61_DANRE	Brorin isoform X1 (Brorin precursor)	vwc2 si:dkey-4j1.1	Danio rerio (Zebrafish) (Brachydanio rerio)
14086	g14086.t2	sp|O13089|IKZF1_ONCMY	O13089	chr13	O13089	reviewed	IKZF1_ONCMY	DNA-binding protein Ikaros (Ikaros family zinc finger protein 1)	ikzf1 ikaros	ikzf1	Oncorhynchus mykiss (Rainbow trout) (Salmo gairdneri)	Ikaros C2H2-type zinc-finger protein family	immune system process [GO:0002376]; negative regulation of DNA-templated transcription [GO:0045892]; regulation of transcription by RNA polymerase II [GO:0006357]	nucleus [GO:0005634]	DNA binding [GO:0003677]; DNA-binding transcription factor activity [GO:0003700]; RNA polymerase II cis-regulatory region sequence-specific DNA binding [GO:0000978]; zinc ion binding [GO:0008270]	DEVELOPMENTAL STAGE: Expression begins at day 3-4 in the yolk sac and at day 5-6 in the embryo proper. {ECO:0000269|PubMed:9394836}.	0	TISSUE SPECIFICITY: Expression mainly limited to thymus, spleen and pronephros. Very low expression in liver. No expression in testis, brain, eye and muscle. {ECO:0000269|PubMed:9394836}.	ikaros					XP_005156675.1	77.607	unreviewed	A0A8M2B2N6_DANRE	DNA-binding protein Ikaros isoform X1	ikzf1 ikaros znfn1a1	Danio rerio (Zebrafish) (Brachydanio rerio)
14087	g14087.t2	sp|Q6DDU8|FIGL1_XENLA	Q6DDU8	chr13	Q6DDU8	reviewed	FIGL1_XENLA	Fidgetin-like protein 1 (EC 3.6.4.-)	fignl1	fignl1	Xenopus laevis (African clawed frog)	AAA ATPase family	ATP metabolic process [GO:0046034]; microtubule severing [GO:0051013]	cytoplasm [GO:0005737]; nuclear chromosome [GO:0000228]; nucleus [GO:0005634]; perinuclear region of cytoplasm [GO:0048471]	ATP binding [GO:0005524]; ATP hydrolysis activity [GO:0016887]; hydrolase activity [GO:0016787]; magnesium ion binding [GO:0000287]; microtubule severing ATPase activity [GO:0008568]	0	0	0	0					XP_005156741.1	75.792	unreviewed	A0ACM8QFZ6_DANRE	Fidgetin-like protein 1	fignl1 fb82h05 wu:fb82h05 wu:fj99a11 zgc:193664	Danio rerio (Zebrafish) (Brachydanio rerio)
14088	g14088.t2	sp|Q8NG68|TTL_HUMAN	Q8NG68	chr13	Q8NG68	reviewed	TTL_HUMAN	Tubulin--tyrosine ligase (TTL) (EC 6.3.2.25)	TTL	ttl	Homo sapiens (Human)	Tubulin--tyrosine ligase family	microtubule cytoskeleton organization [GO:0000226]; positive regulation of mitotic cell cycle [GO:0045931]; post-translational protein modification [GO:0043687]; regulation of axon extension [GO:0030516]; regulation of metaphase plate congression [GO:0090235]	spindle microtubule [GO:0005876]	ATP binding [GO:0005524]; tubulin-tyrosine ligase activity [GO:0004835]	0	0	0	0					XP_005156750.1	85.012	unreviewed	A0A8M2B309_DANRE	Tubulin--tyrosine ligase isoform X1	ttl wu:fb93a09 zgc:153332	Danio rerio (Zebrafish) (Brachydanio rerio)
14089	g14089.t2	sp|P00428|COX5B_BOVIN	P00428	chr13	P00428	reviewed	COX5B_BOVIN	Cytochrome c oxidase subunit 5B, mitochondrial (Cytochrome c oxidase polypeptide VIa) (Cytochrome c oxidase polypeptide Vb)	COX5B	cox5b	Bos taurus (Bovine)	Cytochrome c oxidase subunit 5B family	mitochondrial electron transport, cytochrome c to oxygen [GO:0006123]	mitochondrial inner membrane [GO:0005743]; mitochondrion [GO:0005739]; respiratory chain complex IV [GO:0045277]	metal ion binding [GO:0046872]	0	0	0	0					NP_001038822.1	74.219	unreviewed	A0A8M1NAS8_DANRE	Cytochrome c oxidase subunit 5B2	cox5b2 mg:cb01c08 zgc:153978 zgc:173509	Danio rerio (Zebrafish) (Brachydanio rerio)
14090	g14090.t2	sp|Q5PQN1|HERC4_RAT	Q5PQN1	chr13	Q5PQN1	reviewed	HERC4_RAT	Probable E3 ubiquitin-protein ligase HERC4 (EC 2.3.2.26) (HECT domain and RCC1-like domain-containing protein 4) (HECT-type E3 ubiquitin transferase HERC4)	Herc4	herc4	Rattus norvegicus (Rat)	0	cell differentiation [GO:0030154]; negative regulation of smoothened signaling pathway [GO:0045879]; protein ubiquitination [GO:0016567]; spermatogenesis [GO:0007283]; ubiquitin-dependent protein catabolic process [GO:0006511]	cytoplasm [GO:0005737]; cytosol [GO:0005829]; fibrillar center [GO:0001650]	ubiquitin protein ligase activity [GO:0061630]	0	0	0	0	ENSDARG00000059936	herc4	HECT and RLD domain containing E3 ubiquitin protein ligase 4 [Source:ZFIN;Acc:ZDB-GENE-070801-1]	ENTREZGENE,HGNC,UNIPROT_GN,WIKIGENE,ZFIN_ID	XP_068069221.2	78.137	unreviewed	A0ACD6B5M7_DANRE	Probable E3 ubiquitin-protein ligase HERC4	herc4	Danio rerio (Zebrafish) (Brachydanio rerio)
14091	g14091.t2	sp|B7HCU7|GPR_BACC4	B7HCU7	chr13	B7HCU7	reviewed	GPR_BACC4	Germination protease (EC 3.4.24.78) (GPR endopeptidase) (Germination proteinase) (Spore protease)	gpr BCB4264_A4440	gpr	Bacillus cereus (strain B4264)	Peptidase A25 family	proteolysis [GO:0006508]; spore germination [GO:0009847]	0	metalloendopeptidase activity [GO:0004222]	0	0	0	0
14092	g14092.t2	sp|Q96IZ2|ADTRP_HUMAN	Q96IZ2	chr13	Q96IZ2	reviewed	ADTRP_HUMAN	Androgen-dependent TFPI-regulating protein (Fatty acid esters of hydroxy fatty acids hydrolase ADTRP) (FAHFA hydrolase ADTRP) (EC 3.1.-.-)	ADTRP C6orf105	adtrp	Homo sapiens (Human)	AIG1 family	cell migration involved in sprouting angiogenesis [GO:0002042]; cellular response to oxidised low-density lipoprotein particle stimulus [GO:0140052]; cellular response to steroid hormone stimulus [GO:0071383]; long-chain fatty acid catabolic process [GO:0042758]; negative regulation of blood coagulation [GO:0030195]; negative regulation of extracellular matrix constituent secretion [GO:0003332]; negative regulation of leukocyte cell-cell adhesion [GO:1903038]; negative regulation of leukocyte migration [GO:0002686]; negative regulation of lymphocyte migration [GO:2000402]; negative regulation of protein secretion [GO:0050709]; positive regulation of gene expression [GO:0010628]; positive regulation of phosphatidylinositol 3-kinase/protein kinase B signal transduction [GO:0051897]	caveola [GO:0005901]; cell surface [GO:0009986]; endomembrane system [GO:0012505]; membrane [GO:0016020]	hydrolase activity [GO:0016787]	0	INDUCTION: By androgens. {ECO:0000269|PubMed:21868574}.	TISSUE SPECIFICITY: Expressed in cultured endothelial cells and in placenta. {ECO:0000269|PubMed:21868574}.	C6orf105					XP_021336569.2	67.431	unreviewed	A0A8M9QG47_DANRE	Androgen-dependent TFPI-regulating protein	adtrp LOC100537455	Danio rerio (Zebrafish) (Brachydanio rerio)
14093	g14093.t2	sp|Q1LVV0|FA83H_DANRE	Q1LVV0	chr13	Q1LVV0	reviewed	FA83H_DANRE	Protein FAM83H	fam83h si:ch211-199g17.1	fam83h	Danio rerio (Zebrafish) (Brachydanio rerio)	FAM83 family	intermediate filament cytoskeleton organization [GO:0045104]; positive regulation of cell migration [GO:0030335]; protein localization to cytoskeleton [GO:0044380]; signal transduction [GO:0007165]	cytoskeleton [GO:0005856]	keratin filament binding [GO:1990254]; protein kinase binding [GO:0019901]	0	0	0	0					XP_693814.5	50.438	unreviewed	F1R9L2_DANRE	Uncharacterized protein fam83ha	fam83ha	Danio rerio (Zebrafish) (Brachydanio rerio)
14094	g14094.t2	sp|Q9JK91|MLH1_MOUSE	Q9JK91	chr13	Q9JK91	reviewed	MLH1_MOUSE	DNA mismatch repair protein Mlh1 (MutL protein homolog 1)	Mlh1	mlh1	Mus musculus (Mouse)	DNA mismatch repair MutL/HexB family	DNA damage response [GO:0006974]; DNA repair [GO:0006281]; double-strand break repair via nonhomologous end joining [GO:0006303]; female meiosis chromosome segregation [GO:0016321]; homologous chromosome pairing at meiosis [GO:0007129]; homologous chromosome segregation [GO:0045143]; intrinsic apoptotic signaling pathway in response to DNA damage [GO:0008630]; isotype switching [GO:0045190]; male meiosis chromosome segregation [GO:0007060]; male meiotic nuclear division [GO:0007140]; meiotic cell cycle [GO:0051321]; meiotic chromosome segregation [GO:0045132]; meiotic metaphase I homologous chromosome alignment [GO:0043060]; meiotic spindle midzone assembly [GO:0051257]; meiotic telomere clustering [GO:0045141]; mismatch repair [GO:0006298]; negative regulation of mitotic recombination [GO:0045950]; nuclear-transcribed mRNA poly(A) tail shortening [GO:0000289]; oogenesis [GO:0048477]; positive regulation of isotype switching to IgA isotypes [GO:0048298]; positive regulation of isotype switching to IgG isotypes [GO:0048304]; reciprocal meiotic recombination [GO:0007131]; resolution of meiotic recombination intermediates [GO:0000712]; response to bacterium [GO:0009617]; somatic hypermutation of immunoglobulin genes [GO:0016446]; somatic recombination of immunoglobulin gene segments [GO:0016447]; somatic recombination of immunoglobulin genes involved in immune response [GO:0002204]; spermatogenesis [GO:0007283]	chiasma [GO:0005712]; chromosome [GO:0005694]; condensed chromosome [GO:0000793]; condensed nuclear chromosome [GO:0000794]; late recombination nodule [GO:0005715]; male germ cell nucleus [GO:0001673]; MutLalpha complex [GO:0032389]; nucleoplasm [GO:0005654]; nucleus [GO:0005634]; synaptonemal complex [GO:0000795]	ATP binding [GO:0005524]; ATP hydrolysis activity [GO:0016887]; ATP-dependent DNA damage sensor activity [GO:0140664]; chromatin binding [GO:0003682]; enzyme activator activity [GO:0008047]; enzyme binding [GO:0019899]; guanine/thymine mispair binding [GO:0032137]; MutSalpha complex binding [GO:0032407]; single-stranded DNA binding [GO:0003697]	0	0	0	0					NP_956953.2	77.717	unreviewed	A0AB13AAI6_DANRE	DNA mismatch repair protein MLH1 (DNA mismatch repair protein Mlh1) (MutL protein homolog 1)	mlh1 zgc:66301	Danio rerio (Zebrafish) (Brachydanio rerio)
14095	g14095.t4	sp|Q9Y608|LRRF2_HUMAN	Q9Y608	chr13	Q9Y608	reviewed	LRRF2_HUMAN	Leucine-rich repeat flightless-interacting protein 2 (LRR FLII-interacting protein 2)	LRRFIP2	lrrfip2	Homo sapiens (Human)	LRRFIP family	regulation of DNA-templated transcription [GO:0006355]; Wnt signaling pathway [GO:0016055]	0	LRR domain binding [GO:0030275]	0	0	TISSUE SPECIFICITY: Widely expressed, with highest levels in heart and skeletal muscle. {ECO:0000269|PubMed:10366446}.	0	ENSDARG00000010400	lrrfip2	leucine rich repeat (in FLII) interacting protein 2 [Source:ZFIN;Acc:ZDB-GENE-030131-7781]	ENTREZGENE,HGNC,UNIPROT_GN,WIKIGENE,ZFIN_ID	XP_005169574.1	73.072	unreviewed	A0A8M2BGT5_DANRE	Leucine-rich repeat flightless-interacting protein 2	lrrfip2 wu:fj34c02 zgc:113956 zgc:63771	Danio rerio (Zebrafish) (Brachydanio rerio)
14096	g14096.t2	sp|Q673G8|DACT2_DANRE	Q673G8	chr13	Q673G8	reviewed	DACT2_DANRE	Dapper homolog 2 (Frodo 2)	dact2 dpr2 frd2 zgc:152832	dact2	Danio rerio (Zebrafish) (Brachydanio rerio)	Dapper family	mesoderm morphogenesis [GO:0048332]; negative regulation of nodal signaling pathway [GO:1900108]; Wnt signaling pathway [GO:0016055]	cytoplasm [GO:0005737]; late endosome [GO:0005770]; nucleus [GO:0005634]; plasma membrane [GO:0005886]	0	DEVELOPMENTAL STAGE: Expressed maternally. Restricted to the dorsal blastoderm margin in early gastrula and the future dorsal side of the embryo at the sphere stage. At the shield stage, expressed throughout the shield and in lateral areas. Expressed in the anterior brain and axial mesoderm at the tailbud stage, and subsequently maintained in the lateral mesoderm. During somitogenesis, up-regulated in the anterior of the older somites, and expressed in the posterior presomitic mesoderm and tailbud. {ECO:0000269|PubMed:15188426, ECO:0000269|PubMed:15459392, ECO:0000269|PubMed:15539487}.	0	0	dpr2 frd2	ENSDARG00000056986	dact2	dishevelled-binding antagonist of beta-catenin 2 [Source:ZFIN;Acc:ZDB-GENE-030131-9975]	ENTREZGENE,UNIPROT_GN,WIKIGENE,ZFIN_ID	NP_001071262.2	45.198	unreviewed	F1RE13_DANRE	Dapper homolog 2	dact2 Amin dact dapper2 dpr2 frd2 frodo2 ik:tdsubc_1d9 wu:fe24f12 xx:tdsubc_1d9 zgc:109729 zgc:152832	Danio rerio (Zebrafish) (Brachydanio rerio)
14097	g14097.t2	sp|Q9H3U7|SMOC2_HUMAN	Q9H3U7	chr13	Q9H3U7	reviewed	SMOC2_HUMAN	SPARC-related modular calcium-binding protein 2 (Secreted modular calcium-binding protein 2) (SMOC-2) (Smooth muscle-associated protein 2) (SMAP-2)	SMOC2 SMAP2 MSTP117	smoc2	Homo sapiens (Human)	0	extracellular matrix organization [GO:0030198]; positive regulation of angiogenesis [GO:0045766]; positive regulation of DNA biosynthetic process [GO:2000573]; positive regulation of endothelial cell chemotaxis [GO:2001028]; positive regulation of endothelial cell migration [GO:0010595]; positive regulation of fibroblast growth factor receptor signaling pathway [GO:0045743]; positive regulation of mitotic cell cycle [GO:0045931]; positive regulation of vascular endothelial growth factor signaling pathway [GO:1900748]; positive regulation of vascular wound healing [GO:0035470]	basement membrane [GO:0005604]; cell periphery [GO:0071944]; extracellular space [GO:0005615]	calcium ion binding [GO:0005509]; extracellular matrix binding [GO:0050840]; heparin binding [GO:0008201]	0	0	0	SMAP2					XP_073776388.1	79.54	unreviewed	A0AC58H332_DANRE	SPARC-related modular calcium-binding protein 2 isoform X2	smoc2	Danio rerio (Zebrafish) (Brachydanio rerio)
14098	g14098.t4	sp|Q7T2A5|EIF3L_DANRE	Q7T2A5	chr13	Q7T2A5	reviewed	EIF3L_DANRE	Eukaryotic translation initiation factor 3 subunit L (eIF3l) (Eukaryotic translation initiation factor 3 subunit 6-interacting protein) (Eukaryotic translation initiation factor 3 subunit E-interacting protein)	eif3l eif3eip eif3s6ip	eif3l	Danio rerio (Zebrafish) (Brachydanio rerio)	EIF-3 subunit L family	formation of cytoplasmic translation initiation complex [GO:0001732]; translational initiation [GO:0006413]	eukaryotic 43S preinitiation complex [GO:0016282]; eukaryotic 48S preinitiation complex [GO:0033290]; eukaryotic translation initiation factor 3 complex [GO:0005852]	translation initiation factor activity [GO:0003743]	0	0	0	eif3eip eif3s6ip					NP_998293.1	97.153	reviewed	EIF3L_DANRE	Eukaryotic translation initiation factor 3 subunit L (eIF3l) (Eukaryotic translation initiation factor 3 subunit 6-interacting protein) (Eukaryotic translation initiation factor 3 subunit E-interacting protein)	eif3l eif3eip eif3s6ip	Danio rerio (Zebrafish) (Brachydanio rerio)
14099	g14099.t2	sp|Q9D659|VISTA_MOUSE	Q9D659	chr13	Q9D659	reviewed	VISTA_MOUSE	V-type immunoglobulin domain-containing suppressor of T-cell activation (Platelet receptor Gi24) (V-set domain-containing immunoregulatory receptor) (V-set immunoregulatory receptor)	Vsir Dies1 PD-1H VISTA	vsir	Mus musculus (Mouse)	0	BMP signaling pathway [GO:0030509]; negative regulation of alpha-beta T cell activation [GO:0046636]; negative regulation of CD4-positive, alpha-beta T cell proliferation [GO:2000562]; negative regulation of CD8-positive, alpha-beta T cell proliferation [GO:2000565]; negative regulation of interleukin-10 production [GO:0032693]; negative regulation of interleukin-17 production [GO:0032700]; negative regulation of T cell cytokine production [GO:0002725]; negative regulation of tumor necrosis factor production [GO:0032720]; negative regulation of type II interferon production [GO:0032689]; positive regulation of BMP signaling pathway [GO:0030513]; positive regulation of cell migration [GO:0030335]; positive regulation of collagen catabolic process [GO:0120158]; positive regulation of gene expression [GO:0010628]; positive regulation of regulatory T cell differentiation [GO:0045591]; positive regulation of stem cell differentiation [GO:2000738]; stem cell differentiation [GO:0048863]; zymogen activation [GO:0031638]	external side of plasma membrane [GO:0009897]; plasma membrane [GO:0005886]	endopeptidase activator activity [GO:0061133]; enzyme binding [GO:0019899]; identical protein binding [GO:0042802]	DEVELOPMENTAL STAGE: Detected in 7-day and 17-day embryos. {ECO:0000269|PubMed:21768399}.	INDUCTION: Up-regulated by phorbol 12-myristate 13-acetate (PMA) and the cytokine IFNG. {ECO:0000269|PubMed:21768399}.	TISSUE SPECIFICITY: Expressed in spleen, thymus, bone marrow, lymph node, and in T-cells within the lamina propria of the small intestine (PubMed:21768399). Detected on CD4+ and CD8+ T-cells, bone marrow-derived dendritic cells (BMDCs), peritoneal macrophages, neutrophils, and natural killer (NK) cells (PubMed:21768399). In spleen and lymph nodes, highly expressed on CD4+ T-cell populations, and at lower levels on CD8+ T-cells (PubMed:21383057). In thymus, has low expression on CD4+ cells and CD8+ cells, and not detected on CD4+CD8+ cells (PubMed:21383057). Expressed in splenic and peritoneal CD11b cells (PubMed:21383057). Not detected in most B cells and NK cells (at protein level) (PubMed:21383057). Also detected at lower levels in non-hematopoeitic tissues such as heart, brain, lung, kidney, muscle, ovary, and testis (PubMed:21383057, PubMed:21768399). {ECO:0000269|PubMed:21383057, ECO:0000269|PubMed:21768399}.	Dies1 PD-1H VISTA					NP_001071049.1	43.369
14100	g14100.t2	sp|Q8TEF2|CJ105_HUMAN	Q8TEF2	chr13	Q8TEF2	reviewed	CJ105_HUMAN	Uncharacterized protein C10orf105	C10orf105	c10orf105	Homo sapiens (Human)	0	0	membrane [GO:0016020]	0	0	0	0	0
14101	g14101.t2	sp|Q8C4H2|SAMD3_MOUSE	Q8C4H2	chr13	Q8C4H2	reviewed	SAMD3_MOUSE	Sterile alpha motif domain-containing protein 3 (SAM domain-containing protein 3)	Samd3 Gm623	samd3	Mus musculus (Mouse)	0	0	0	0	0	0	0	Gm623					XP_073787189.1	24.372	unreviewed	A0A8M1QKD0_DANRE	Uncharacterized protein	LOC103908645	Danio rerio (Zebrafish) (Brachydanio rerio)
14102	g14102.t2	sp|A2BFC9|CFA77_DANRE	A2BFC9	chr13	A2BFC9	reviewed	CFA77_DANRE	Cilia- and flagella-associated protein 77	cfap77 si:ch211-215c18.4	cfap77	Danio rerio (Zebrafish) (Brachydanio rerio)	CFAP77 family	integrin-mediated signaling pathway [GO:0007229]; positive regulation of focal adhesion assembly [GO:0051894]	axoneme [GO:0005930]; cilium [GO:0005929]; dendrite [GO:0030425]; external side of plasma membrane [GO:0009897]; membrane raft [GO:0045121]	GTPase activator activity [GO:0005096]	0	0	0	0	ENSDARG00000068122	cfap77	cilia and flagella associated protein 77 [Source:ZFIN;Acc:ZDB-GENE-060526-106]	ENTREZGENE,UNIPROT_GN,WIKIGENE,ZFIN_ID	XP_073806591.1	42.949	reviewed	CFA77_DANRE	Cilia- and flagella-associated protein 77	cfap77 si:ch211-215c18.4	Danio rerio (Zebrafish) (Brachydanio rerio)
14103	g14103.t1	sp|O96006|ZBED1_HUMAN	O96006	chr13	O96006	reviewed	ZBED1_HUMAN	E3 SUMO-protein ligase ZBED1 (EC 2.3.2.-) (DNA replication-related element-binding factor) (Putative Ac-like transposable element) (Zinc finger BED domain-containing protein 1) (dREF homolog)	ZBED1 ALTE DREF hDREF KIAA0785 TRAMP	zbed1	Homo sapiens (Human)	0	host-mediated suppression of viral genome replication [GO:0044828]; positive regulation of transcription by RNA polymerase II [GO:0045944]; protein autosumoylation [GO:1990466]; protein sumoylation [GO:0016925]; regulation of DNA-templated transcription [GO:0006355]; regulation of transcription by RNA polymerase II [GO:0006357]	centrosome [GO:0005813]; chromatin [GO:0000785]; nuclear membrane [GO:0031965]; nucleoplasm [GO:0005654]; nucleus [GO:0005634]; PML body [GO:0016605]	DNA-binding transcription activator activity, RNA polymerase II-specific [GO:0001228]; DNA-binding transcription factor activity, RNA polymerase II-specific [GO:0000981]; identical protein binding [GO:0042802]; protein dimerization activity [GO:0046983]; RNA polymerase II cis-regulatory region sequence-specific DNA binding [GO:0000978]; sequence-specific DNA binding [GO:0043565]; sequence-specific double-stranded DNA binding [GO:1990837]; SUMO ligase activity [GO:0061665]; SUMO transferase activity [GO:0019789]; transcription coactivator activity [GO:0003713]; transcription coregulator activity [GO:0003712]; zinc ion binding [GO:0008270]	0	INDUCTION: Expression is linked to the cell cycle: low in serum-starved fibroblasts, increasing during the G1/S phase, highest during the S/G2 phase and then decreasing again. {ECO:0000269|PubMed:12663651}.	TISSUE SPECIFICITY: Ubiquitously expressed at low levels (PubMed:9887332). Expression is highest in skeletal muscle, heart, spleen and placenta (PubMed:9887332). {ECO:0000269|PubMed:9887332}.	ALTE DREF hDREF KIAA0785 TRAMP					XP_068074455.2	44.595	unreviewed	A0AB32TM35_DANRE	E3 SUMO-protein ligase ZBED1-like	LOC137490251	Danio rerio (Zebrafish) (Brachydanio rerio)
14104	g14104.t1	sp|Q8BUD0|GPR4_MOUSE	Q8BUD0	chr13	Q8BUD0	reviewed	GPR4_MOUSE	G-protein coupled receptor 4 (mmGPR4)	Gpr4	gpr4	Mus musculus (Mouse)	G-protein coupled receptor 1 family	adenylate cyclase-activating G protein-coupled receptor signaling pathway [GO:0007189]; angiogenesis involved in wound healing [GO:0060055]; cellular response to acidic pH [GO:0071468]; G protein-coupled receptor signaling pathway [GO:0007186]; glomerular mesangial cell development [GO:0072144]; negative regulation of angiogenesis [GO:0016525]; phospholipase C-activating G protein-coupled receptor signaling pathway [GO:0007200]; positive regulation of inflammatory response [GO:0050729]; positive regulation of Rho protein signal transduction [GO:0035025]; regulation of cell adhesion [GO:0030155]; regulation of vascular permeability [GO:0043114]; response to acidic pH [GO:0010447]	plasma membrane [GO:0005886]	G protein-coupled receptor activity [GO:0004930]	0	0	TISSUE SPECIFICITY: Detected in neurons of the brain-stem retrotrapezoid nucleus (RTN) (PubMed:26068853). Expressed in the kidney cortex, in the outer and inner medulla and in isolated kidney collecting ducts (PubMed:20798260). {ECO:0000269|PubMed:20798260, ECO:0000269|PubMed:26068853}.	0	ENSDARG00000079479	gpr4	G protein-coupled receptor 4 [Source:ZFIN;Acc:ZDB-GENE-101202-1]	ENTREZGENE,HGNC,UNIPROT_GN,WIKIGENE,ZFIN_ID	XP_073764659.1	30.909	unreviewed	A0AC58G4K0_DANRE	G-protein coupled receptor 4-like	LOC141375374	Danio rerio (Zebrafish) (Brachydanio rerio)
14105	g14105.t1	sp|Q8BYC4|GPR20_MOUSE	Q8BYC4	chr13	Q8BYC4	reviewed	GPR20_MOUSE	G-protein coupled receptor 20	Gpr20	gpr20	Mus musculus (Mouse)	G-protein coupled receptor 1 family	G protein-coupled receptor signaling pathway [GO:0007186]	plasma membrane [GO:0005886]; receptor complex [GO:0043235]	G protein-coupled receptor activity [GO:0004930]	0	0	TISSUE SPECIFICITY: Ubiquitous expressed with abundant expression in intestinal tissues. {ECO:0000269|PubMed:18347022}.	0	ENSDARG00000077427	gpr20	G protein-coupled receptor 20 [Source:ZFIN;Acc:ZDB-GENE-140106-136]	ZFIN_ID	XP_073764659.1	28.862	unreviewed	A0AC58G4K0_DANRE	G-protein coupled receptor 4-like	LOC141375374	Danio rerio (Zebrafish) (Brachydanio rerio)
14106	g14106.t1	sp|P69333|US28_HCMVT	P69333	chr13	P69333	reviewed	US28_HCMVT	G-protein coupled receptor homolog US28 (HHRF3)	US28	us28	Human cytomegalovirus (strain Towne) (HHV-5) (Human herpesvirus 5)	G-protein coupled receptor 1 family	calcium-mediated signaling [GO:0019722]; cell chemotaxis [GO:0060326]; immune response [GO:0006955]; positive regulation of cytosolic calcium ion concentration [GO:0007204]	host cell plasma membrane [GO:0020002]; membrane [GO:0016020]	C-C chemokine binding [GO:0019957]; C-C chemokine receptor activity [GO:0016493]	0	0	0	0					XP_073764659.1	35.417	unreviewed	A0AC58G4K0_DANRE	G-protein coupled receptor 4-like	LOC141375374	Danio rerio (Zebrafish) (Brachydanio rerio)
14107	g14107.t2	sp|Q8BYC4|GPR20_MOUSE	Q8BYC4	chr13	Q8BYC4	reviewed	GPR20_MOUSE	G-protein coupled receptor 20	Gpr20	gpr20	Mus musculus (Mouse)	G-protein coupled receptor 1 family	G protein-coupled receptor signaling pathway [GO:0007186]	plasma membrane [GO:0005886]; receptor complex [GO:0043235]	G protein-coupled receptor activity [GO:0004930]	0	0	TISSUE SPECIFICITY: Ubiquitous expressed with abundant expression in intestinal tissues. {ECO:0000269|PubMed:18347022}.	0	ENSDARG00000077427	gpr20	G protein-coupled receptor 20 [Source:ZFIN;Acc:ZDB-GENE-140106-136]	ZFIN_ID	XP_073764659.1	28.862	unreviewed	A0AC58G4K0_DANRE	G-protein coupled receptor 4-like	LOC141375374	Danio rerio (Zebrafish) (Brachydanio rerio)
14108	g14108.t1	sp|F1QYJ6|ST6B1_DANRE	F1QYJ6	chr13	F1QYJ6	reviewed	ST6B1_DANRE	Sulfotransferase 6B1 (EC 2.8.2.-) (Thyroxine sulfotransferase) (EC 2.8.2.n2)	sult6b1	sult6b1	Danio rerio (Zebrafish) (Brachydanio rerio)	Sulfotransferase 1 family	cellular response to xenobiotic stimulus [GO:0071466]; sulfation [GO:0051923]	cytoplasm [GO:0005737]; cytosol [GO:0005829]	sulfotransferase activity [GO:0008146]	0	0	0	0					NP_999851.2	58.182	unreviewed	A0ACK5ZCC0_DANRE	Sulfotransferase 6B1 (EC 2.8.2.n2)	sult6b1 sb:cb89 wu:fb62a12 zgc:111843	Danio rerio (Zebrafish) (Brachydanio rerio)
14109	g14109.t1	sp|F1QYJ6|ST6B1_DANRE	F1QYJ6	chr13	F1QYJ6	reviewed	ST6B1_DANRE	Sulfotransferase 6B1 (EC 2.8.2.-) (Thyroxine sulfotransferase) (EC 2.8.2.n2)	sult6b1	sult6b1	Danio rerio (Zebrafish) (Brachydanio rerio)	Sulfotransferase 1 family	cellular response to xenobiotic stimulus [GO:0071466]; sulfation [GO:0051923]	cytoplasm [GO:0005737]; cytosol [GO:0005829]	sulfotransferase activity [GO:0008146]	0	0	0	0					NP_999851.2	63.959	unreviewed	A0ACK5ZCC0_DANRE	Sulfotransferase 6B1 (EC 2.8.2.n2)	sult6b1 sb:cb89 wu:fb62a12 zgc:111843	Danio rerio (Zebrafish) (Brachydanio rerio)
14110	g14110.t1	sp|F1QYJ6|ST6B1_DANRE	F1QYJ6	chr13	F1QYJ6	reviewed	ST6B1_DANRE	Sulfotransferase 6B1 (EC 2.8.2.-) (Thyroxine sulfotransferase) (EC 2.8.2.n2)	sult6b1	sult6b1	Danio rerio (Zebrafish) (Brachydanio rerio)	Sulfotransferase 1 family	cellular response to xenobiotic stimulus [GO:0071466]; sulfation [GO:0051923]	cytoplasm [GO:0005737]; cytosol [GO:0005829]	sulfotransferase activity [GO:0008146]	0	0	0	0					NP_999851.2	58.75	unreviewed	A0ACK5ZCC0_DANRE	Sulfotransferase 6B1 (EC 2.8.2.n2)	sult6b1 sb:cb89 wu:fb62a12 zgc:111843	Danio rerio (Zebrafish) (Brachydanio rerio)
14111	g14111.t2	sp|Q6P0D1|ZNT6_DANRE	Q6P0D1	chr13	Q6P0D1	reviewed	ZNT6_DANRE	Zinc transporter 6 (ZnT-6) (Solute carrier family 30 member 6)	slc30a6 znt6	slc30a6	Danio rerio (Zebrafish) (Brachydanio rerio)	Cation diffusion facilitator (CDF) transporter (TC 2.A.4) family, SLC30A subfamily	zinc ion import into Golgi lumen [GO:1904257]; zinc ion transport [GO:0006829]	Golgi apparatus [GO:0005794]; trans-Golgi network membrane [GO:0032588]	zinc ion transmembrane transporter activity [GO:0005385]	0	0	0	znt6					NP_991214.1	75.372	reviewed	ZNT6_DANRE	Zinc transporter 6 (ZnT-6) (Solute carrier family 30 member 6)	slc30a6 znt6	Danio rerio (Zebrafish) (Brachydanio rerio)
14112	g14112.t2	sp|Q90964|FOXG1_CHICK	Q90964	chr13	Q90964	reviewed	FOXG1_CHICK	Forkhead box protein G1 (FoxG1) (Brain factor 1) (BF-1) (BF1) (cBF-1) (CEQ 3-1) (Forkhead-related protein FKHL1) (N-62-5) (Proto-oncogene C-QIN)	FOXG1 FKHL1 FOXG1B QIN	foxg1	Gallus gallus (Chicken)	0	axon midline choice point recognition [GO:0016199]; dorsal/ventral pattern formation [GO:0009953]; inner ear morphogenesis [GO:0042472]; negative regulation of neuron differentiation [GO:0045665]; negative regulation of transcription by RNA polymerase II [GO:0000122]; neuroblast proliferation [GO:0007405]; neuron fate determination [GO:0048664]; positive regulation of cell cycle [GO:0045787]; positive regulation of neuroblast proliferation [GO:0002052]; positive regulation of neuron differentiation [GO:0045666]; pyramidal neuron migration to cerebral cortex [GO:0021852]; regulation of mitotic cell cycle [GO:0007346]; regulation of transcription by RNA polymerase II [GO:0006357]	nucleus [GO:0005634]	DNA-binding transcription factor activity [GO:0003700]; sequence-specific double-stranded DNA binding [GO:1990837]	DEVELOPMENTAL STAGE: Can be detected in regions including primordial retina and neuroepithelium by embryonic day 2 (2dpc). At 3 dpc, expressed in the nasal retina and pigment epithelium as well as in the telencephalon, and at 7 dpc is expressed in retinal ganglion cells. Levels begin to decline from 4 dpc and almost disappear by 10 dpc.	0	TISSUE SPECIFICITY: Retina and brain.	FKHL1 FOXG1B QIN	ENSDARG00000070769	foxg1	forkhead box G1a [Source:ZFIN;Acc:ZDB-GENE-990415-267]	HGNC	NP_998079.2	61.963	unreviewed	F6NTK8_DANRE	Forkhead box protein G1	foxg1b zgc:85969	Danio rerio (Zebrafish) (Brachydanio rerio)
14113	g14113.t2	sp|Q6PDY2|AEDO_MOUSE	Q6PDY2	chr13	Q6PDY2	reviewed	AEDO_MOUSE	2-aminoethanethiol dioxygenase (EC 1.13.11.19) (Cysteamine dioxygenase)	Ado Gm237	ado	Mus musculus (Mouse)	0	cellular response to hypoxia [GO:0071456]	mitochondrion [GO:0005739]	cysteamine dioxygenase activity [GO:0047800]; iron ion binding [GO:0005506]	0	0	TISSUE SPECIFICITY: Ubiquitous, with highest expression in brain, heart and skeletal muscle (at protein level). {ECO:0000269|PubMed:17581819}.	Gm237					NP_998358.2	67.181	unreviewed	A0AB40E981_DANRE	2-aminoethanethiol (Cysteamine) dioxygenase b (EC 1.13.11.19)	adob c10orf22b wu:fd50c10 zgc:77862	Danio rerio (Zebrafish) (Brachydanio rerio)
14114	g14114.t2	sp|Q05159|EGR2B_DANRE	Q05159	chr13	Q05159	reviewed	EGR2B_DANRE	Early growth response protein 2b (EGR-2b) (Protein krx-20) (Zinc finger protein Krox-20)	egr2b egr2 krx-20 krx20	egr2b	Danio rerio (Zebrafish) (Brachydanio rerio)	EGR C2H2-type zinc-finger protein family	embryonic organ development [GO:0048568]; hindbrain morphogenesis [GO:0021575]; myelination of posterior lateral line nerve axons [GO:0048932]; regulation of transcription by RNA polymerase II [GO:0006357]; rhombomere boundary formation [GO:0021654]	nucleus [GO:0005634]	DNA-binding transcription factor activity, RNA polymerase II-specific [GO:0000981]; RNA polymerase II cis-regulatory region sequence-specific DNA binding [GO:0000978]; zinc ion binding [GO:0008270]	DEVELOPMENTAL STAGE: First detected during late gastrulation, found in the prospective neuroepithelium domain around 100% epiboly and begins to constrict along the neuroaxis by the end of gastrulation - around 10 hours post-fertilization (hpf). By 12 hpf expression is restricted in two regions of the neuroepithelium of the prospective hindbrain; rhombomeres 3 and 5. Around 14 hpf neural crest migration begins from the dorsal surface of R5 moving caudally into R6 and then ventrally towards the pharyngeal arches. Crest migration is not apparent at or after 16 hpf and no migration is seen from R3. Expression is down-regulated first in R3 around 26 hpf and later in R5 around 30 hpf.	0	0	egr2 krx-20 krx20					NP_001315333.1	57.097	unreviewed	E7F266_DANRE	E3 SUMO-protein ligase EGR2a isoform 1	egr2a frb35	Danio rerio (Zebrafish) (Brachydanio rerio)
14115	g14115.t3	sp|B2GU58|KIF11_XENTR	B2GU58	chr13	B2GU58	reviewed	KIF11_XENTR	Kinesin-like protein KIF11 (Costal2)	kif11 cos2	kif11	Xenopus tropicalis (Western clawed frog) (Silurana tropicalis)	TRAFAC class myosin-kinesin ATPase superfamily, Kinesin family, BimC subfamily	cell division [GO:0051301]; microtubule-based movement [GO:0007018]; mitotic spindle assembly [GO:0090307]; spindle elongation [GO:0051231]	centrosome [GO:0005813]; cytoplasm [GO:0005737]; mitotic spindle [GO:0072686]; nucleus [GO:0005634]; spindle microtubule [GO:0005876]; spindle pole [GO:0000922]	ATP binding [GO:0005524]; microtubule binding [GO:0008017]; microtubule motor activity [GO:0003777]; plus-end-directed microtubule motor activity [GO:0008574]; protein kinase binding [GO:0019901]	0	0	0	cos2					NP_775368.2	56.034	unreviewed	F1QK82_DANRE	Kinesin-like protein KIF11	kif11 cb1 chunp6874 fa09c03 fb23c07 knsl1 sb:cb1 wu:fa09c03 wu:fb23c07	Danio rerio (Zebrafish) (Brachydanio rerio)
14116	g14116.t2	sp|Q01965|LY9_MOUSE	Q01965	chr13	Q01965	reviewed	LY9_MOUSE	T-lymphocyte surface antigen Ly-9 (Cell surface molecule Ly-9) (Lymphocyte antigen 9) (SLAM family member 3) (SLAMF3) (Signaling lymphocytic activation molecule 3) (CD antigen CD229)	Ly9 Ly-9	ly9	Mus musculus (Mouse)	0	cell adhesion [GO:0007155]; immune response [GO:0006955]; innate immune response [GO:0045087]; positive regulation of interleukin-17 production [GO:0032740]; T cell activation [GO:0042110]; T-helper 17 cell lineage commitment [GO:0072540]	cell surface [GO:0009986]; external side of plasma membrane [GO:0009897]; plasma membrane [GO:0005886]	0	0	0	TISSUE SPECIFICITY: Lymphocytes.	Ly-9					XP_068079572.1	26.966	unreviewed	A0AB32U051_DANRE	Lymphocyte function-associated antigen 3 isoform X5	si:dkey-11f4.16	Danio rerio (Zebrafish) (Brachydanio rerio)
14117	g14117.t2	sp|Q7ZX53|S22FL_XENLA	Q7ZX53	chr13	Q7ZX53	reviewed	S22FL_XENLA	Solute carrier family 22 member 15-like	slc22a15b	slc22a15b	Xenopus laevis (African clawed frog)	Major facilitator (TC 2.A.1) superfamily, Organic cation transporter (TC 2.A.1.19) family	monoatomic ion transport [GO:0006811]	membrane [GO:0016020]	transmembrane transporter activity [GO:0022857]	0	0	0	0					NP_001103169.1	71.084	unreviewed	A0A8M1NER7_DANRE	Solute carrier family 22 member 15	slc22a15 zgc:165580	Danio rerio (Zebrafish) (Brachydanio rerio)
14118	g14118.t2	sp|Q18PI6|SLAF5_MOUSE	Q18PI6	chr13	Q18PI6	reviewed	SLAF5_MOUSE	SLAM family member 5 (Leukocyte differentiation antigen CD84) (Signaling lymphocytic activation molecule 5) (CD antigen CD84)	Cd84 Slamf5	cd84	Mus musculus (Mouse)	0	adaptive immune response [GO:0002250]; autophagy [GO:0006914]; cell adhesion [GO:0007155]; immune response [GO:0006955]; innate immune response [GO:0045087]; negative regulation of granulocyte macrophage colony-stimulating factor production [GO:0032685]; negative regulation of interleukin-10 production [GO:0032693]; negative regulation of interleukin-18 production [GO:0032701]; negative regulation of interleukin-6 production [GO:0032715]; negative regulation of mast cell activation [GO:0033004]; negative regulation of mast cell degranulation [GO:0043305]; positive regulation of MAPK cascade [GO:0043410]; positive regulation of monocyte chemotactic protein-1 production [GO:0071639]; positive regulation of NF-kappaB transcription factor activity [GO:0051092]; positive regulation of tumor necrosis factor production [GO:0032760]; regulation of lipopolysaccharide-mediated signaling pathway [GO:0031664]; regulation of macrophage activation [GO:0043030]; regulation of store-operated calcium entry [GO:2001256]; T cell activation [GO:0042110]	external side of plasma membrane [GO:0009897]; plasma membrane [GO:0005886]	identical protein binding [GO:0042802]	0	0	TISSUE SPECIFICITY: Predominantly expressed in hematopoietic tissues such as lymph node, spleen, thymus, and bone marrow. Detected also in lung.	Slamf5					XP_009302667.1	28.261	unreviewed	A0A8M3AVN9_DANRE	Uncharacterized protein cd58	cd58	Danio rerio (Zebrafish) (Brachydanio rerio)
14119	g14119.t6	sp|O60347|TBC12_HUMAN	O60347	chr13	O60347	reviewed	TBC12_HUMAN	TBC1 domain family member 12	TBC1D12 KIAA0608	tbc1d12	Homo sapiens (Human)	0	regulation of autophagosome assembly [GO:2000785]; vesicle-mediated transport [GO:0016192]	autophagosome [GO:0005776]; recycling endosome [GO:0055037]	enzyme binding [GO:0019899]; GTPase activator activity [GO:0005096]	0	0	0	KIAA0608					XP_021330042.2	69.244	unreviewed	A0A8M9PFQ4_DANRE	TBC1 domain family member 12	tbc1d12a	Danio rerio (Zebrafish) (Brachydanio rerio)
14120	g14120.t1	sp|P38138|GLU2A_YEAST	P38138	chr13	P38138	reviewed	GLU2A_YEAST	Glucosidase 2 subunit alpha (EC 3.2.1.207) (Alpha-glucosidase II subunit alpha) (Glucosidase II subunit alpha) (Reversal of TOR2 lethality protein 2)	ROT2 GLS2 YBR229C YBR1526	rot2	Saccharomyces cerevisiae (strain ATCC 204508 / S288c) (Baker's yeast)	Glycosyl hydrolase 31 family	fungal-type cell wall beta-glucan biosynthetic process [GO:0070880]; N-glycan processing [GO:0006491]; polysaccharide biosynthetic process [GO:0000271]	endoplasmic reticulum [GO:0005783]; endoplasmic reticulum lumen [GO:0005788]; glucosidase II complex [GO:0017177]; mitochondrion [GO:0005739]	alpha-glucosidase activity [GO:0090599]; carbohydrate binding [GO:0030246]; Glc2Man9GlcNAc2 oligosaccharide glucosidase activity [GO:0106407]; glucan 1,3-alpha-glucosidase activity [GO:0033919]	0	0	0	GLS2
14121	g14121.t2	sp|Q6V0L0|CP26C_HUMAN	Q6V0L0	chr13	Q6V0L0	reviewed	CP26C_HUMAN	Cytochrome P450 26C1 (CYP26C1) (EC 1.14.14.1)	CYP26C1	cyp26c1	Homo sapiens (Human)	Cytochrome P450 family	anterior/posterior pattern specification [GO:0009952]; central nervous system development [GO:0007417]; negative regulation of retinoic acid receptor signaling pathway [GO:0048387]; neural crest cell development [GO:0014032]; organelle fusion [GO:0048284]; retinoic acid catabolic process [GO:0034653]; vitamin metabolic process [GO:0006766]	endoplasmic reticulum membrane [GO:0005789]	heme binding [GO:0020037]; iron ion binding [GO:0005506]; monooxygenase activity [GO:0004497]; oxidoreductase activity, acting on paired donors, with incorporation or reduction of molecular oxygen, reduced flavin or flavoprotein as one donor, and incorporation of one atom of oxygen [GO:0016712]; retinoic acid 4-hydroxylase activity [GO:0008401]; retinoic acid binding [GO:0001972]	0	INDUCTION: By retinoic acid. {ECO:0000269|PubMed:14532297}.	TISSUE SPECIFICITY: Detected in most tissues at very low level. {ECO:0000269|PubMed:14532297}.	0					NP_997831.1	56.936	reviewed	CP26B_DANRE	Cytochrome P450 26B1 (Cyp26B1) (EC 1.14.13.-) (Retinoic acid-metabolizing cytochrome)	cyp26b1	Danio rerio (Zebrafish) (Brachydanio rerio)
14122	g14122.t2	sp|P53454|DRD5L_TAKRU	P53454	chr13	P53454	reviewed	DRD5L_TAKRU	D(5)-like dopamine receptor	dl	dl	Takifugu rubripes (Japanese pufferfish) (Fugu rubripes)	G-protein coupled receptor 1 family	adenylate cyclase-activating adrenergic receptor signaling pathway [GO:0071880]; positive regulation of MAPK cascade [GO:0043410]	plasma membrane [GO:0005886]	G protein-coupled receptor activity [GO:0004930]	0	0	0	0					XP_021330044.2	68.527	unreviewed	A0A8M9PYR5_DANRE	D(1)-like dopamine receptor	LOC563567	Danio rerio (Zebrafish) (Brachydanio rerio)
14123	g14123.t1	sp|A0A1C9CX56|CYC1_CAMAC	A0A1C9CX56	chr13	A0A1C9CX56	reviewed	CYC1_CAMAC	(S)-8-oxocitronellyl enol synthase CYC1 (EC 1.3.1.122) (Cyclase 1) (Iridoid synthase) (ISY)	CYC1	cyc1	Camptotheca acuminata (Happy tree)	Short-chain dehydrogenases/reductases (SDR) family	monoterpene biosynthetic process [GO:0043693]	0	oxidoreductase activity, acting on the CH-CH group of donors [GO:0016627]	0	0	0	0	ENSDARG00000038075	cyc1	cytochrome c-1 [Source:ZFIN;Acc:ZDB-GENE-031105-2]	ENTREZGENE,HGNC,UNIPROT_GN,WIKIGENE,ZFIN_ID
14124	g14124.t1	sp|B0K2E8|PYRC_THEPX	B0K2E8	chr13	B0K2E8	reviewed	PYRC_THEPX	Dihydroorotase (DHOase) (EC 3.5.2.3)	pyrC Teth514_1817	pyrc	Thermoanaerobacter sp. (strain X514)	Metallo-dependent hydrolases superfamily, DHOase family, Class I DHOase subfamily	'de novo' UMP biosynthetic process [GO:0044205]; purine nucleobase catabolic process [GO:0006145]	cytoplasm [GO:0005737]	allantoinase activity [GO:0004038]; dihydroorotase activity [GO:0004151]; zinc ion binding [GO:0008270]	0	0	0	0					XP_068076719.2	33.673	unreviewed	A0AB32TQ69_DANRE	Uncharacterized protein	LOC137491431	Danio rerio (Zebrafish) (Brachydanio rerio)
14125	g14125.t1	sp|B0K2E8|PYRC_THEPX	B0K2E8	chr13	B0K2E8	reviewed	PYRC_THEPX	Dihydroorotase (DHOase) (EC 3.5.2.3)	pyrC Teth514_1817	pyrc	Thermoanaerobacter sp. (strain X514)	Metallo-dependent hydrolases superfamily, DHOase family, Class I DHOase subfamily	'de novo' UMP biosynthetic process [GO:0044205]; purine nucleobase catabolic process [GO:0006145]	cytoplasm [GO:0005737]	allantoinase activity [GO:0004038]; dihydroorotase activity [GO:0004151]; zinc ion binding [GO:0008270]	0	0	0	0					XP_068076719.2	34.694	unreviewed	A0AB32TQ69_DANRE	Uncharacterized protein	LOC137491431	Danio rerio (Zebrafish) (Brachydanio rerio)
14126	g14126.t1	sp|B0K2E8|PYRC_THEPX	B0K2E8	chr13	B0K2E8	reviewed	PYRC_THEPX	Dihydroorotase (DHOase) (EC 3.5.2.3)	pyrC Teth514_1817	pyrc	Thermoanaerobacter sp. (strain X514)	Metallo-dependent hydrolases superfamily, DHOase family, Class I DHOase subfamily	'de novo' UMP biosynthetic process [GO:0044205]; purine nucleobase catabolic process [GO:0006145]	cytoplasm [GO:0005737]	allantoinase activity [GO:0004038]; dihydroorotase activity [GO:0004151]; zinc ion binding [GO:0008270]	0	0	0	0					XP_068076719.2	34.694	unreviewed	A0AB32TQ69_DANRE	Uncharacterized protein	LOC137491431	Danio rerio (Zebrafish) (Brachydanio rerio)
14127	g14127.t1	sp|B0K2E8|PYRC_THEPX	B0K2E8	chr13	B0K2E8	reviewed	PYRC_THEPX	Dihydroorotase (DHOase) (EC 3.5.2.3)	pyrC Teth514_1817	pyrc	Thermoanaerobacter sp. (strain X514)	Metallo-dependent hydrolases superfamily, DHOase family, Class I DHOase subfamily	'de novo' UMP biosynthetic process [GO:0044205]; purine nucleobase catabolic process [GO:0006145]	cytoplasm [GO:0005737]	allantoinase activity [GO:0004038]; dihydroorotase activity [GO:0004151]; zinc ion binding [GO:0008270]	0	0	0	0					XP_068076719.2	34.694	unreviewed	A0AB32TQ69_DANRE	Uncharacterized protein	LOC137491431	Danio rerio (Zebrafish) (Brachydanio rerio)
14128	g14128.t1	sp|A0A1C9CX56|CYC1_CAMAC	A0A1C9CX56	chr13	A0A1C9CX56	reviewed	CYC1_CAMAC	(S)-8-oxocitronellyl enol synthase CYC1 (EC 1.3.1.122) (Cyclase 1) (Iridoid synthase) (ISY)	CYC1	cyc1	Camptotheca acuminata (Happy tree)	Short-chain dehydrogenases/reductases (SDR) family	monoterpene biosynthetic process [GO:0043693]	0	oxidoreductase activity, acting on the CH-CH group of donors [GO:0016627]	0	0	0	0	ENSDARG00000038075	cyc1	cytochrome c-1 [Source:ZFIN;Acc:ZDB-GENE-031105-2]	ENTREZGENE,HGNC,UNIPROT_GN,WIKIGENE,ZFIN_ID
14129	g14129.t1	sp|B0K2E8|PYRC_THEPX	B0K2E8	chr13	B0K2E8	reviewed	PYRC_THEPX	Dihydroorotase (DHOase) (EC 3.5.2.3)	pyrC Teth514_1817	pyrc	Thermoanaerobacter sp. (strain X514)	Metallo-dependent hydrolases superfamily, DHOase family, Class I DHOase subfamily	'de novo' UMP biosynthetic process [GO:0044205]; purine nucleobase catabolic process [GO:0006145]	cytoplasm [GO:0005737]	allantoinase activity [GO:0004038]; dihydroorotase activity [GO:0004151]; zinc ion binding [GO:0008270]	0	0	0	0					XP_073804446.1	33.735	unreviewed	A0AC58JD90_DANRE	SET domain-containing protein	LOC141381798	Danio rerio (Zebrafish) (Brachydanio rerio)
14130	g14130.t1	sp|Q6P950|PR3CB_DANRE	Q6P950	chr13	Q6P950	reviewed	PR3CB_DANRE	Protein phosphatase 1 regulatory subunit 3C-B	ppp1r3cb zgc:73259	ppp1r3cb	Danio rerio (Zebrafish) (Brachydanio rerio)	0	glycogen biosynthetic process [GO:0005978]; glycogen metabolic process [GO:0005977]; regulation of glycogen biosynthetic process [GO:0005979]	protein phosphatase type 1 complex [GO:0000164]	glycogen binding [GO:2001069]; protein phosphatase 1 binding [GO:0008157]; protein phosphatase binding [GO:0019903]	0	0	0	0					NP_957128.1	47.714	reviewed	PR3CB_DANRE	Protein phosphatase 1 regulatory subunit 3C-B	ppp1r3cb zgc:73259	Danio rerio (Zebrafish) (Brachydanio rerio)
14131	g14131.t2	sp|Q5U5R9|HECD2_HUMAN	Q5U5R9	chr13	Q5U5R9	reviewed	HECD2_HUMAN	Probable E3 ubiquitin-protein ligase HECTD2 (EC 2.3.2.26) (HECT domain-containing protein 2) (HECT-type E3 ubiquitin transferase HECTD2)	HECTD2	hectd2	Homo sapiens (Human)	0	protein polyubiquitination [GO:0000209]	cytosol [GO:0005829]	ubiquitin protein ligase activity [GO:0061630]	0	0	0	0					XP_691455.5	78.302	unreviewed	A0A8N7TB81_DANRE	HECT-type E3 ubiquitin transferase (EC 2.3.2.26)	hectd2	Danio rerio (Zebrafish) (Brachydanio rerio)
14132	g14132.t2	sp|B3DK16|PCF5A_DANRE	B3DK16	chr13	B3DK16	reviewed	PCF5A_DANRE	Polycomb group RING finger protein 5-A	pcgf5a zgc:194668	pcgf5a	Danio rerio (Zebrafish) (Brachydanio rerio)	0	nervous system development [GO:0007399]; regulation of transcription by RNA polymerase II [GO:0006357]	PcG protein complex [GO:0031519]; PRC1 complex [GO:0035102]	zinc ion binding [GO:0008270]	0	0	0	0					XP_073783454.1	76.25	reviewed	PCF5A_DANRE	Polycomb group RING finger protein 5-A	pcgf5a zgc:194668	Danio rerio (Zebrafish) (Brachydanio rerio)
14133	g14133.t2	sp|Q3ZBX7|ANKR1_BOVIN	Q3ZBX7	chr13	Q3ZBX7	reviewed	ANKR1_BOVIN	Ankyrin repeat domain-containing protein 1	ANKRD1	ankrd1	Bos taurus (Bovine)	0	cardiac muscle tissue morphogenesis [GO:0055008]; cellular response to interleukin-1 [GO:0071347]; cellular response to lipopolysaccharide [GO:0071222]; cellular response to mechanical stimulus [GO:0071260]; cellular response to transforming growth factor beta stimulus [GO:0071560]; cellular response to tumor necrosis factor [GO:0071356]; cellular response to xenobiotic stimulus [GO:0071466]; negative regulation of DNA biosynthetic process [GO:2000279]; phospholipase C/protein kinase C signal transduction [GO:0141212]; positive regulation of apoptotic process [GO:0043065]; positive regulation of DNA damage response, signal transduction by p53 class mediator [GO:0043517]; positive regulation of protein secretion [GO:0050714]; regulation of transcription by RNA polymerase II [GO:0006357]; response to muscle stretch [GO:0035994]; skeletal muscle cell differentiation [GO:0035914]	cytosol [GO:0005829]; fibrillar center [GO:0001650]; I band [GO:0031674]; nucleoplasm [GO:0005654]; nucleus [GO:0005634]; transcription regulator complex [GO:0005667]	DNA binding [GO:0003677]; histone deacetylase binding [GO:0042826]; p53 binding [GO:0002039]; R-SMAD binding [GO:0070412]; RNA polymerase II-specific DNA-binding transcription factor binding [GO:0061629]; titin binding [GO:0031432]; transcription coactivator activity [GO:0003713]; transcription corepressor activity [GO:0003714]	0	0	0	0					XP_021328823.2	67.869	unreviewed	A0A8M9PP67_DANRE	Ankyrin repeat domain-containing protein 1	ankrd1a	Danio rerio (Zebrafish) (Brachydanio rerio)
14134	g14134.t2	sp|P34969|5HT7R_HUMAN	P34969	chr13	P34969	reviewed	5HT7R_HUMAN	5-hydroxytryptamine receptor 7 (5-HT-7) (5-HT7) (5-HT-X) (Serotonin receptor 7)	HTR7	htr7	Homo sapiens (Human)	G-protein coupled receptor 1 family	adenylate cyclase-activating serotonin receptor signaling pathway [GO:0007192]; blood circulation [GO:0008015]; chemical synaptic transmission [GO:0007268]; circadian rhythm [GO:0007623]; G protein-coupled receptor signaling pathway, coupled to cyclic nucleotide second messenger [GO:0007187]; smooth muscle contraction [GO:0006939]; vasoconstriction [GO:0042310]	cilium [GO:0005929]; dendrite [GO:0030425]; nucleoplasm [GO:0005654]; plasma membrane [GO:0005886]; synapse [GO:0045202]; trans-Golgi network membrane [GO:0032588]	G protein-coupled serotonin receptor activity [GO:0004993]; neurotransmitter receptor activity [GO:0030594]	0	0	TISSUE SPECIFICITY: [Isoform A]: Predominant isoform in spleen, caudate and hippocampus. {ECO:0000269|PubMed:9084407}.; TISSUE SPECIFICITY: [Isoform B]: Expressed at lower levels. {ECO:0000269|PubMed:9084407}.; TISSUE SPECIFICITY: [Isoform D]: Minor isoform in terms of expression. {ECO:0000269|PubMed:9084407}.	0	ENSDARG00000099854	htr7	5-hydroxytryptamine (serotonin) receptor 7d [Source:ZFIN;Acc:ZDB-GENE-160729-1]	ENTREZGENE,HGNC,UNIPROT_GN,WIKIGENE	XP_021328829.2	69.355	unreviewed	A0A8M9PVG7_DANRE	5-hydroxytryptamine receptor 7 (Serotonin receptor 7)	htr7a	Danio rerio (Zebrafish) (Brachydanio rerio)
14135	g14135.t3	sp|Q5TH69|BIG3_HUMAN	Q5TH69	chr13	Q5TH69	reviewed	BIG3_HUMAN	Brefeldin A-inhibited guanine nucleotide-exchange protein 3 (ARFGEF family member 3)	ARFGEF3 BIG3 C6orf92 KIAA1244	arfgef3	Homo sapiens (Human)	0	regulation of ARF protein signal transduction [GO:0032012]	transport vesicle membrane [GO:0030658]	guanyl-nucleotide exchange factor activity [GO:0005085]	0	0	TISSUE SPECIFICITY: Expressed in breast cancer cell lines. Not expressed in normal tissues such as duct, mammary gland, lung, heart, liver, kidnay, bone marrow. {ECO:0000269|PubMed:19496786}.	BIG3 C6orf92 KIAA1244					XP_009305336.2	76.009	unreviewed	A0A8M3AYU1_DANRE	Brefeldin A-inhibited guanine nucleotide-exchange protein 3	arfgef3	Danio rerio (Zebrafish) (Brachydanio rerio)
14136	g14136.t2	sp|A0A1B0GU29|SIM28_HUMAN	A0A1B0GU29	chr13	A0A1B0GU29	reviewed	SIM28_HUMAN	Small integral membrane protein 28	SMIM28	smim28	Homo sapiens (Human)	0	0	membrane [GO:0016020]	0	0	0	0	0					XP_068077930.1	46.309	unreviewed	A0AB32TR19_DANRE	Small integral membrane protein 28	smim28	Danio rerio (Zebrafish) (Brachydanio rerio)
14137	g14137.t1	sp|Q70YC5|ZN365_HUMAN	Q70YC5	chr13	Q70YC5	reviewed	ZN365_HUMAN	Protein ZNF365 (DISC1-binding zinc-finger protein) (Protein su48)	ZNF365 DBZ KIAA0844	znf365	Homo sapiens (Human)	0	cerebellar molecular layer morphogenesis [GO:0021687]; dendrite arborization [GO:0140059]; dendritic spine morphogenesis [GO:0060997]; negative regulation of neuron projection development [GO:0010977]; positive regulation of oligodendrocyte differentiation [GO:0048714]; regulation of DNA strand resection involved in replication fork processing [GO:0110026]; regulation of double-strand break repair via homologous recombination [GO:0010569]; regulation of neuron projection development [GO:0010975]; telomere maintenance [GO:0000723]	centrosome [GO:0005813]	identical protein binding [GO:0042802]; zinc ion binding [GO:0008270]	0	INDUCTION: Induced by gamma irradiation and zeocin. {ECO:0000269|PubMed:23966166}.	TISSUE SPECIFICITY: Isoform 1 is expressed in brain. Isoform 2 is expressed in placenta and at low level in lung and liver. Isoform 3 is expressed in kidney and pancreas. Isoform 1 is expressed exclusively in brain (PubMed:17389905). {ECO:0000269|PubMed:12740763, ECO:0000269|PubMed:17389905}.	DBZ KIAA0844					XP_073783840.1	63.226	unreviewed	A0AC58HPB5_DANRE	Protein ZNF365	znf365	Danio rerio (Zebrafish) (Brachydanio rerio)
14138	g14138.t2	sp|P07031|ACYP2_CHICK	P07031	chr13	P07031	reviewed	ACYP2_CHICK	Acylphosphatase-2 (EC 3.6.1.7) (Acylphosphatase isozyme CH1) (Acylphosphatase, muscle type isozyme) (Acylphosphate phosphohydrolase 2)	ACYP2	acyp2	Gallus gallus (Chicken)	Acylphosphatase family	0	0	acylphosphatase activity [GO:0003998]	0	0	0	0					XP_073773241.1	67.01	unreviewed	A0AC58GU24_DANRE	Acylphosphatase (EC 3.6.1.7)	acyp2	Danio rerio (Zebrafish) (Brachydanio rerio)
14139	g14139.t4	sp|Q01082|SPTB2_HUMAN	Q01082	chr13	Q01082	reviewed	SPTB2_HUMAN	Spectrin beta chain, non-erythrocytic 1 (Beta-II spectrin) (Fodrin beta chain) (Spectrin, non-erythroid beta chain 1)	SPTBN1 SPTB2	sptbn1	Homo sapiens (Human)	Spectrin family	actin cytoskeleton organization [GO:0030036]; actin filament capping [GO:0051693]; central nervous system development [GO:0007417]; central nervous system formation [GO:0021556]; Golgi to plasma membrane protein transport [GO:0043001]; membrane assembly [GO:0071709]; mitotic cytokinesis [GO:0000281]; plasma membrane organization [GO:0007009]; positive regulation of interleukin-2 production [GO:0032743]; positive regulation of protein localization to plasma membrane [GO:1903078]; protein localization to plasma membrane [GO:0072659]; regulation of protein localization to plasma membrane [GO:1903076]; regulation of SMAD protein signal transduction [GO:0060390]	axolemma [GO:0030673]; cell junction [GO:0030054]; cell projection [GO:0042995]; cortical actin cytoskeleton [GO:0030864]; cuticular plate [GO:0032437]; cytoplasm [GO:0005737]; cytosol [GO:0005829]; extracellular exosome [GO:0070062]; glutamatergic synapse [GO:0098978]; M band [GO:0031430]; nucleolus [GO:0005730]; plasma membrane [GO:0005886]; postsynaptic density [GO:0014069]; spectrin [GO:0008091]; spectrin-associated cytoskeleton [GO:0014731]	actin binding [GO:0003779]; actin filament binding [GO:0051015]; ankyrin binding [GO:0030506]; cadherin binding [GO:0045296]; calmodulin binding [GO:0005516]; GTPase binding [GO:0051020]; phospholipid binding [GO:0005543]; RNA binding [GO:0003723]; structural constituent of cytoskeleton [GO:0005200]	0	0	TISSUE SPECIFICITY: Isoform 2 is present in brain, lung and kidney (at protein level). {ECO:0000269|PubMed:11665863}.	SPTB2	ENSDARG00000102883	sptbn1	spectrin, beta, non-erythrocytic 1 [Source:ZFIN;Acc:ZDB-GENE-031006-3]	ENTREZGENE,HGNC,WIKIGENE,ZFIN_ID	NP_001352121.1	86.479	unreviewed	A0AB13A3L2_DANRE	Spectrin beta chain	sptbn1 fb30a06 fb92e08 si:zfos-1837d3.1 wu:fb30a06 wu:fb92e08	Danio rerio (Zebrafish) (Brachydanio rerio)
14140	g14140.t1	sp|Q6ZMW3|EMAL6_HUMAN	Q6ZMW3	chr13	Q6ZMW3	reviewed	EMAL6_HUMAN	Echinoderm microtubule-associated protein-like 6 (EMAP-6) (Echinoderm microtubule-associated protein-like 5-like)	EML6 EML5L	eml6	Homo sapiens (Human)	WD repeat EMAP family	0	microtubule [GO:0005874]	microtubule binding [GO:0008017]	0	0	0	EML5L	ENSDARG00000102755	eml6	EMAP like 6 [Source:HGNC Symbol;Acc:HGNC:35412]	ENTREZGENE,HGNC,WIKIGENE	XP_073773233.1	80.051	unreviewed	A0AC58GU43_DANRE	Echinoderm microtubule-associated protein-like 6 isoform X1	eml6	Danio rerio (Zebrafish) (Brachydanio rerio)
14141	g14141.t1	sp|Q91453|STXB_SYNHO	Q91453	chr13	Q91453	reviewed	STXB_SYNHO	Stonustoxin subunit beta (SNTX subunit beta) (DELTA-synanceitoxin-Sh1b) (DELTA-SYTX-Sh1b) (Trachynilysin subunit beta) (TLY subunit beta)	0	0	Synanceia horrida (Estuarine stonefish) (Scorpaena horrida)	SNTX/VTX toxin family	killing of cells of another organism [GO:0031640]	extracellular region [GO:0005576]	potassium channel regulator activity [GO:0015459]; toxin activity [GO:0090729]	0	0	TISSUE SPECIFICITY: Expressed by the venom gland. {ECO:0000305|PubMed:8810331}.	0					XP_073764472.1	54.106	unreviewed	A0AC58G412_DANRE	Stonustoxin subunit beta-like	LOC137495359	Danio rerio (Zebrafish) (Brachydanio rerio)
14142	g14142.t2	sp|Q70EL1|UBP54_HUMAN	Q70EL1	chr13	Q70EL1	reviewed	UBP54_HUMAN	Ubiquitin carboxyl-terminal hydrolase 54 (EC 3.4.19.12) (Ubiquitin-specific peptidase 54)	USP54 C10orf29	usp54	Homo sapiens (Human)	Peptidase C19 family	protein deubiquitination [GO:0016579]; proteolysis [GO:0006508]	0	cysteine-type deubiquitinase activity [GO:0004843]; K63-linked deubiquitinase activity [GO:0061578]	0	0	TISSUE SPECIFICITY: Weakly expressed in a few tissues. {ECO:0000269|PubMed:14715245}.	C10orf29					XP_073775801.1	65.998	unreviewed	A0AC58H1E1_DANRE	Inactive ubiquitin carboxyl-terminal hydrolase 54a isoform X3	usp54a	Danio rerio (Zebrafish) (Brachydanio rerio)
14143	g14143.t2	sp|A1A4Q2|PRXD1_BOVIN	A1A4Q2	chr13	A1A4Q2	reviewed	PRXD1_BOVIN	Prolyl-tRNA synthetase associated domain-containing protein 1 (PrdX deacylase domain-containing protein 1)	PRORSD1 PRDXDD1	prorsd1	Bos taurus (Bovine)	PRORSD1 family	aminoacyl-tRNA metabolism involved in translational fidelity [GO:0106074]	0	Ser-tRNA(Ala) deacylase activity [GO:0002196]	0	0	0	PRDXDD1					NP_956936.2	59.639	unreviewed	A0ACK5Z6P7_DANRE	Prolyl-tRNA synthetase associated domain-containing protein 1	prorsd1 prdxdd1 zgc:64201	Danio rerio (Zebrafish) (Brachydanio rerio)
14144	g14144.t2	sp|Q2KNE5|OPN4A_DANRE	Q2KNE5	chr13	Q2KNE5	reviewed	OPN4A_DANRE	Melanopsin-A (Mammalian-like melanopsin) (Melanopsin-M) (Opsin-4-A) (Opsin-4M)	opn4a opn4 opn4d opn4m1	opn4a	Danio rerio (Zebrafish) (Brachydanio rerio)	G-protein coupled receptor 1 family, Opsin subfamily	cellular response to light stimulus [GO:0071482]; G protein-coupled receptor signaling pathway [GO:0007186]; phototransduction [GO:0007602]; regulation of circadian rhythm [GO:0042752]; visual perception [GO:0007601]	plasma membrane [GO:0005886]	G protein-coupled photoreceptor activity [GO:0008020]; photoreceptor activity [GO:0009881]	0	0	0	opn4 opn4d opn4m1	ENSDARG00000022098	opn4	opsin 4a (melanopsin) [Source:ZFIN;Acc:ZDB-GENE-070111-2]	ENTREZGENE,UNIPROT_GN,WIKIGENE,ZFIN_ID	XP_073775997.1	70.926	unreviewed	A0AC58H1Z2_DANRE	Melanopsin-A isoform X1	opn4a opn4 opn4d	Danio rerio (Zebrafish) (Brachydanio rerio)
14145	g14145.t2	sp|Q9JKS4|LDB3_MOUSE	Q9JKS4	chr13	Q9JKS4	reviewed	LDB3_MOUSE	LIM domain-binding protein 3 (Protein cypher) (Protein oracle) (Z-band alternatively spliced PDZ-motif protein)	Ldb3 Kiaa0613	ldb3	Mus musculus (Mouse)	0	actin cytoskeleton organization [GO:0030036]; heart development [GO:0007507]; muscle structure development [GO:0061061]; sarcomere organization [GO:0045214]	adherens junction [GO:0005912]; cytoskeleton [GO:0005856]; filamentous actin [GO:0031941]; perinuclear region of cytoplasm [GO:0048471]; pseudopodium [GO:0031143]; stress fiber [GO:0001725]; Z disc [GO:0030018]	actin binding [GO:0003779]; cytoskeletal protein binding [GO:0008092]; enzyme binding [GO:0019899]; metal ion binding [GO:0046872]; muscle alpha-actinin binding [GO:0051371]; protein kinase C binding [GO:0005080]	DEVELOPMENTAL STAGE: Initially expressed in a myocardium-specific manner at 8.5-9 dpc and remains cardiac-restricted until day 12. Strongly expressed throughout heart in all stages examined. At 12.5 dpc expressed at low levels in non-cardiac striated muscles. By 14.5 dpc expressed at high levels in both cardiac and skeletal muscle, and also strongly expressed in striated muscles of tongue, thoracic and abdominal muscles, leg and diaphragm. The various isoforms are developmentally regulated in both skeletal and cardiac muscle. Isoform 5 and isoform 6, which are barely detectable during embryogenesis are up-regulated postnatally. In heart, isoform 3 is up-regulated developmentally, whereas the predominant isoform 1 is expressed throughout development and into adulthood. In skeletal muscle, the predominant isoform 2 is gradually replaced by isoform 4 postnatally. {ECO:0000269|PubMed:10391924, ECO:0000269|PubMed:12499364}.	0	TISSUE SPECIFICITY: Expressed primarily in adult heart and skeletal muscle, and detected at lower levels in lung. Isoforms are expressed in a tissue-specific manner. Isoform 1, isoform 3 and isoform 5 are expressed in heart, whereas isoform 2, isoform 4 and isoform 6 are expressed in skeletal muscle. {ECO:0000269|PubMed:10391924, ECO:0000269|PubMed:10427098, ECO:0000269|PubMed:10727866, ECO:0000269|PubMed:12499364}.	Kiaa0613					NP_001417805.1	80.374	unreviewed	A0AB13ABV2_DANRE	LIM domain-binding protein 3a isoform 2	ldb3a cypher hm:zehn1639 ldb3 ZASP zehn1639	Danio rerio (Zebrafish) (Brachydanio rerio)
14146	g14146.t2	sp|Q78EA7|BMR1A_RAT	Q78EA7	chr13	Q78EA7	reviewed	BMR1A_RAT	Bone morphogenetic protein receptor type-1A (BMP type-1A receptor) (BMPR-1A) (EC 2.7.11.30) (Activin receptor-like kinase 3) (ALK-3) (Bone morphogenetic protein 4 receptor) (CD antigen CD292)	Bmpr1a	bmpr1a	Rattus norvegicus (Rat)	Protein kinase superfamily, TKL Ser/Thr protein kinase family, TGFB receptor subfamily	angiogenesis [GO:0001525]; anterior/posterior pattern specification [GO:0009952]; anti-Mullerian hormone receptor signaling pathway [GO:1990262]; atrioventricular node cell development [GO:0060928]; atrioventricular valve development [GO:0003171]; BMP signaling pathway [GO:0030509]; cardiac conduction system development [GO:0003161]; cardiac right ventricle morphogenesis [GO:0003215]; cartilage development [GO:0051216]; cell differentiation [GO:0030154]; cellular response to BMP stimulus [GO:0071773]; cellular response to growth factor stimulus [GO:0071363]; central nervous system neuron differentiation [GO:0021953]; chondrocyte differentiation [GO:0002062]; developmental growth [GO:0048589]; dorsal aorta morphogenesis [GO:0035912]; dorsal/ventral axis specification [GO:0009950]; dorsal/ventral pattern formation [GO:0009953]; ectoderm development [GO:0007398]; embryonic digit morphogenesis [GO:0042733]; embryonic morphogenesis [GO:0048598]; embryonic organ development [GO:0048568]; endocardial cushion formation [GO:0003272]; endocardial cushion morphogenesis [GO:0003203]; endoderm development [GO:0007492]; epithelial cell proliferation [GO:0050673]; fibrous ring of heart morphogenesis [GO:1905285]; heart development [GO:0007507]; heart formation [GO:0060914]; heart morphogenesis [GO:0003007]; hindlimb morphogenesis [GO:0035137]; immune response [GO:0006955]; in utero embryonic development [GO:0001701]; intracellular iron ion homeostasis [GO:0006879]; lateral mesoderm development [GO:0048368]; lung development [GO:0030324]; MAPK cascade [GO:0000165]; mesendoderm development [GO:0048382]; mesoderm formation [GO:0001707]; mitral valve morphogenesis [GO:0003183]; Mullerian duct regression [GO:0001880]; negative regulation of gene expression [GO:0010629]; negative regulation of muscle cell differentiation [GO:0051148]; negative regulation of neurogenesis [GO:0050768]; negative regulation of smooth muscle cell migration [GO:0014912]; nervous system development [GO:0007399]; neural crest cell development [GO:0014032]; neural plate mediolateral regionalization [GO:0021998]; neural plate pattern specification [GO:0060896]; odontogenesis of dentin-containing tooth [GO:0042475]; osteoblast differentiation [GO:0001649]; outflow tract morphogenesis [GO:0003151]; outflow tract septum morphogenesis [GO:0003148]; paraxial mesoderm development [GO:0048339]; paraxial mesoderm structural organization [GO:0048352]; pattern specification process [GO:0007389]; pharyngeal arch artery morphogenesis [GO:0061626]; pituitary gland development [GO:0021983]; positive regulation of bone mineralization [GO:0030501]; positive regulation of cardiac muscle cell proliferation [GO:0060045]; positive regulation of cardiac ventricle development [GO:1904414]; positive regulation of epithelial cell proliferation [GO:0050679]; positive regulation of gene expression [GO:0010628]; positive regulation of mesenchymal cell proliferation [GO:0002053]; positive regulation of miRNA transcription [GO:1902895]; positive regulation of osteoblast differentiation [GO:0045669]; positive regulation of SMAD protein signal transduction [GO:0060391]; positive regulation of transcription by RNA polymerase II [GO:0045944]; positive regulation of transforming growth factor beta2 production [GO:0032915]; positive regulation of vascular associated smooth muscle cell proliferation [GO:1904707]; protein import into nucleus [GO:0006606]; regulation of cardiac muscle cell proliferation [GO:0060043]; regulation of cellular senescence [GO:2000772]; regulation of lateral mesodermal cell fate specification [GO:0048378]; roof of mouth development [GO:0060021]; somatic stem cell population maintenance [GO:0035019]; somitogenesis [GO:0001756]; transforming growth factor beta receptor signaling pathway [GO:0007179]; tricuspid valve morphogenesis [GO:0003186]; ventricular compact myocardium morphogenesis [GO:0003223]; ventricular septum morphogenesis [GO:0060412]; ventricular trabecula myocardium morphogenesis [GO:0003222]	caveola [GO:0005901]; cell surface [GO:0009986]; dendrite [GO:0030425]; external side of plasma membrane [GO:0009897]; neuronal cell body [GO:0043025]; plasma membrane [GO:0005886]; receptor complex [GO:0043235]	ATP binding [GO:0005524]; BMP binding [GO:0036122]; BMP receptor activity [GO:0098821]; metal ion binding [GO:0046872]; protein homodimerization activity [GO:0042803]; protein serine/threonine kinase activity [GO:0004674]; SMAD binding [GO:0046332]; transforming growth factor beta receptor activity, type I [GO:0005025]	0	0	0	0					XP_073776033.1	82.772	unreviewed	A0ACM8Q9V9_DANRE	Bone morphogenetic protein receptor, type IAa isoform X1 (Bone morphogenetic protein receptor, type IAa precursor (EC 2.7.11.30))	bmpr1aa alk3 alk3tr BMPR-IA bmpr1a BR1a zgc:136731	Danio rerio (Zebrafish) (Brachydanio rerio)
14147	g14147.t1	sp|Q9UM44|HHLA2_HUMAN	Q9UM44	chr13	Q9UM44	reviewed	HHLA2_HUMAN	HERV-H LTR-associating protein 2 (Human endogenous retrovirus-H long terminal repeat-associating protein 2)	HHLA2	hhla2	Homo sapiens (Human)	0	positive regulation of activated T cell proliferation [GO:0042104]; positive regulation of cytokine production [GO:0001819]; regulation of cytokine production [GO:0001817]; T cell costimulation [GO:0031295]; T cell receptor signaling pathway [GO:0050852]	external side of plasma membrane [GO:0009897]	signaling receptor binding [GO:0005102]	0	INDUCTION: Up-regulated in antigen-presenting cells in response to inflammation. Induced in dendritic cells in response to IFNG, poly(I:C) or heat-killed Listeria monocytogenes (at protein level). {ECO:0000269|PubMed:23784006}.	TISSUE SPECIFICITY: Expressed at high levels in colon, kidney, testis, lung and pancreas, and at lower levels in small intestine, liver and skeletal muscle. In immune cells, highly expressed in B-cells, dendritic cells and macrophages. Not detected in T-cells. {ECO:0000269|PubMed:10444326, ECO:0000269|PubMed:23784006}.	0					XP_073800228.1	33.333	unreviewed	A0AC58J184_DANRE	Uncharacterized protein isoform X3	LOC564237	Danio rerio (Zebrafish) (Brachydanio rerio)
14148	g14148.t2	sp|P68200|RS27A_ICTPU	P68200	chr13	P68200	reviewed	RS27A_ICTPU	Ubiquitin-ribosomal protein eS31 fusion protein (Ubiquitin carboxyl extension protein 80) [Cleaved into: Ubiquitin; Small ribosomal subunit protein eS31 (40S ribosomal protein S27a)]	rps27a uba80	rps27a	Ictalurus punctatus (Channel catfish) (Silurus punctatus)	Ubiquitin family; Eukaryotic ribosomal protein eS31 family	ribosomal small subunit biogenesis [GO:0042274]; translation [GO:0006412]	cytoplasm [GO:0005737]; ribosome [GO:0005840]; small-subunit processome [GO:0032040]	structural constituent of ribosome [GO:0003735]; zinc ion binding [GO:0008270]	0	0	0	uba80					NP_956796.1	100	unreviewed	A0A8M1PBC0_DANRE	Ubiquitin-ribosomal protein eS31 fusion protein	rps27a hm:zeh0386 ik:tdsubc_1f2 tdsubc_1f2 xx:tdsubc_1f2 zgc:66168	Danio rerio (Zebrafish) (Brachydanio rerio)
14149	g14149.t2	sp|Q4R6I5|CLHC1_MACFA	Q4R6I5	chr13	Q4R6I5	reviewed	CLHC1_MACFA	Clathrin heavy chain linker domain-containing protein 1	CLHC1 QtsA-17948	clhc1	Macaca fascicularis (Crab-eating macaque) (Cynomolgus monkey)	0	0	0	0	0	0	0	0
14150	g14150.t1	sp|Q17QU7|DHR13_BOVIN	Q17QU7	chr13	Q17QU7	reviewed	DHR13_BOVIN	Dehydrogenase/reductase SDR family member 13 (EC 1.1.-.-) (Short chain dehydrogenase/reductase family 7C member 5) (Protein SDR7C5)	DHRS13 SDR7C5	dhrs13	Bos taurus (Bovine)	Short-chain dehydrogenases/reductases (SDR) family	0	extracellular region [GO:0005576]	oxidoreductase activity [GO:0016491]	0	0	0	SDR7C5	ENSDARG00000026322	dhrs13	dehydrogenase/reductase (SDR family) member 13a, tandem duplicate 1 [Source:ZFIN;Acc:ZDB-GENE-041114-58]	HGNC	NP_001004641.1	56.376	unreviewed	A0A8M1N2A9_DANRE	Dehydrogenase/reductase SDR family member 13a.2	dhrs13a.2 wu:fa18b09 wu:fk89f01 zgc:101565	Danio rerio (Zebrafish) (Brachydanio rerio)
14151	g14151.t3	sp|Q99P72|RTN4_MOUSE	Q99P72	chr13	Q99P72	reviewed	RTN4_MOUSE	Reticulon-4 (Neurite outgrowth inhibitor) (Nogo protein)	Rtn4 Kiaa0886 Nogo	rtn4	Mus musculus (Mouse)	0	axonal fasciculation [GO:0007413]; blastocyst formation [GO:0001825]; brain development [GO:0007420]; cardiac epithelial to mesenchymal transition [GO:0060317]; cell adhesion involved in sprouting angiogenesis [GO:0120078]; cell migration involved in vasculogenesis [GO:0035441]; cellular response to hypoxia [GO:0071456]; central nervous system vasculogenesis [GO:0022009]; cerebral cortex radial glia-guided migration [GO:0021801]; endoplasmic reticulum organization [GO:0007029]; endoplasmic reticulum tubular network formation [GO:0071787]; endoplasmic reticulum tubular network membrane organization [GO:1990809]; endoplasmic reticulum tubular network organization [GO:0071786]; intracellular sphingolipid homeostasis [GO:0090156]; leukocyte migration involved in inflammatory response [GO:0002523]; modulation of chemical synaptic transmission [GO:0050804]; negative regulation of amyloid-beta formation [GO:1902430]; negative regulation of axon extension [GO:0030517]; negative regulation of axonogenesis [GO:0050771]; negative regulation of cell growth [GO:0030308]; negative regulation of dendrite extension [GO:1903860]; negative regulation of formation of growth cone in injured axon [GO:1905943]; negative regulation of neuron differentiation [GO:0045665]; negative regulation of neuron projection development [GO:0010977]; negative regulation of neuron projection regeneration [GO:0070571]; negative regulation of vasculogenesis [GO:2001213]; nervous system development [GO:0007399]; neuron differentiation [GO:0030182]; nuclear pore complex assembly [GO:0051292]; positive regulation of angiogenesis [GO:0045766]; positive regulation of artery morphogenesis [GO:1905653]; positive regulation of collateral sprouting of injured axon [GO:0048694]; positive regulation of dopamine secretion [GO:0033603]; positive regulation of epithelial cell migration [GO:0010634]; positive regulation of ERBB3 signaling pathway [GO:1905580]; positive regulation of glial cell differentiation [GO:0045687]; positive regulation of hepatocyte proliferation [GO:2000347]; positive regulation of macrophage cytokine production [GO:0060907]; positive regulation of macrophage migration [GO:1905523]; positive regulation of mammary gland epithelial cell proliferation [GO:0033601]; positive regulation of neutrophil migration [GO:1902624]; positive regulation of phosphatidylinositol 3-kinase/protein kinase B signal transduction [GO:0051897]; positive regulation of protein localization to endoplasmic reticulum [GO:1905552]; positive regulation of Rac protein signal transduction [GO:0035022]; positive regulation of toll-like receptor 9 signaling pathway [GO:0034165]; protein localization to lysosome [GO:0061462]; protein stabilization [GO:0050821]; regulation of branching morphogenesis of a nerve [GO:2000172]; regulation of cell migration [GO:0030334]; regulation of nervous system development [GO:0051960]; regulation of postsynapse assembly [GO:0150052]	anchoring junction [GO:0070161]; axon [GO:0030424]; cell junction [GO:0030054]; cell projection [GO:0042995]; dendritic growth cone [GO:0044294]; endoplasmic reticulum [GO:0005783]; endoplasmic reticulum membrane [GO:0005789]; endoplasmic reticulum tubular network [GO:0071782]; endoplasmic reticulum tubular network membrane [GO:0098826]; glutamatergic synapse [GO:0098978]; neuron projection [GO:0043005]; neuronal cell body [GO:0043025]; nuclear envelope [GO:0005635]; plasma membrane [GO:0005886]; postsynapse [GO:0098794]; postsynaptic density [GO:0014069]; postsynaptic density membrane [GO:0098839]; protein-containing complex [GO:0032991]; synapse [GO:0045202]	cadherin binding [GO:0045296]; lipid binding [GO:0008289]; metal ion binding [GO:0046872]; protein homodimerization activity [GO:0042803]; protein-containing complex binding [GO:0044877]; ubiquitin protein ligase binding [GO:0031625]	DEVELOPMENTAL STAGE: Expressed in radial glial cells, migrating postmitotic as well as postmigratory neurons of the embryonic cortex (PubMed:20093372). Expression is down-regulated in the ganglion cell layer and in the plexiform layer of the retina at P8 (PubMed:20093372). Isoform B: expression increases in regenirating liver (PubMed:23299899). {ECO:0000269|PubMed:20093372, ECO:0000269|PubMed:23299899}.	INDUCTION: Isoform C: expression is induced by hypoxic treatments or myocardial infarction (PubMed:27763637). Isoform C: is negatively regulated by the microRNA miR-182 (PubMed:27763637). Isoform B: expression is down-regulated by LPS in alveolar epithelium (PubMed:26174362). Isoform B: induced during tissue ischemia (PubMed:19805174). Isoform B2: induced during tissue ischemia (PubMed:19805174). {ECO:0000269|PubMed:19805174, ECO:0000269|PubMed:26174362, ECO:0000269|PubMed:27763637}.	TISSUE SPECIFICITY: [Isoform A]: Expressed in cardiomyocytes (at protein level) (PubMed:32075961). Highly expressed in brain but not deteceted in aorta, femoral and carotid arteries (PubMed:15034570). Main isoform expressed in neurons (PubMed:23625008, PubMed:27786289). {ECO:0000269|PubMed:15034570, ECO:0000269|PubMed:23625008, ECO:0000269|PubMed:27786289, ECO:0000269|PubMed:32075961}.; TISSUE SPECIFICITY: [Isoform B]: Expressed in cardiomyocytes (at protein level) (PubMed:32075961). Expressed in splenocytes, T-cells, B-cells, bone marrow derived dendritic cells and macrophages (at protein level) (PubMed:19805174, PubMed:25917084). Expressed in neurons (PubMed:23625008, PubMed:27786289). Highly expressed in endothelial cells and vascular smooth muscle cells, including blood vessels and mesenteric arteries (PubMed:15034570, PubMed:26301690). Expressed in bronchial and alveolar epithelial cells as well as vascular endothelial cells of lungs (PubMed:26174362). {ECO:0000269|PubMed:15034570, ECO:0000269|PubMed:19805174, ECO:0000269|PubMed:23625008, ECO:0000269|PubMed:25917084, ECO:0000269|PubMed:26174362, ECO:0000269|PubMed:26301690, ECO:0000269|PubMed:27786289, ECO:0000269|PubMed:32075961}.; TISSUE SPECIFICITY: [Isoform B2]: Expressed in B-cells, bone marrow dendritic cells and macrophages (at protein level). {ECO:0000269|PubMed:25917084}.; TISSUE SPECIFICITY: [Isoform C]: Expressed in cardiomyocytes. {ECO:0000269|PubMed:27763637}.; TISSUE SPECIFICITY: [Isoform D]: Expressed at very low levels in neurons. {ECO:0000269|PubMed:23625008, ECO:0000269|PubMed:27786289}.	Kiaa0886 Nogo					NP_001188375.1	72.449	unreviewed	F1QT89_DANRE	Reticulon	rtn4a nogo Nogo-B rtn4 wu:fb17a02 wu:fb22f12 wu:fd61a07 zgc:92163	Danio rerio (Zebrafish) (Brachydanio rerio)
14152	g14152.t2	sp|A6H6E2|MMRN2_MOUSE	A6H6E2	chr13	A6H6E2	reviewed	MMRN2_MOUSE	Multimerin-2	Mmrn2	mmrn2	Mus musculus (Mouse)	0	angiogenesis [GO:0001525]; cell adhesion [GO:0007155]; cell migration involved in sprouting angiogenesis [GO:0002042]; negative regulation of blood vessel endothelial cell proliferation involved in sprouting angiogenesis [GO:1903588]; negative regulation of cell migration [GO:0030336]; negative regulation of cell migration involved in sprouting angiogenesis [GO:0090051]; negative regulation of cell population proliferation [GO:0008285]; negative regulation of vascular endothelial growth factor receptor signaling pathway [GO:0030948]; positive regulation of defense response to bacterium [GO:1900426]; positive regulation of epithelial tube formation [GO:1905278]; positive regulation of morphogenesis of an epithelium [GO:1905332]	basement membrane [GO:0005604]; extracellular matrix [GO:0031012]; extracellular space [GO:0005615]; multimerin complex [GO:1990972]	receptor ligand activity [GO:0048018]	0	0	0	0					XP_073775267.1	34.935	unreviewed	A0AC58GZW2_DANRE	Multimerin-2a isoform X1	mmrn2a si:ch211-134m17.7	Danio rerio (Zebrafish) (Brachydanio rerio)
14153	g14153.t1	sp|Q9Z0F7|SYUG_MOUSE	Q9Z0F7	chr13	Q9Z0F7	reviewed	SYUG_MOUSE	Gamma-synuclein (Persyn)	Sncg Persyn	sncg	Mus musculus (Mouse)	Synuclein family	adult locomotory behavior [GO:0008344]; chemical synaptic transmission [GO:0007268]; protein secretion [GO:0009306]; regulation of cellular response to stress [GO:0080135]; regulation of dopamine secretion [GO:0014059]; regulation of neurotransmitter secretion [GO:0046928]; synapse organization [GO:0050808]; synaptic vesicle endocytosis [GO:0048488]	axon [GO:0030424]; axon terminus [GO:0043679]; centrosome [GO:0005813]; cytoplasm [GO:0005737]; cytosol [GO:0005829]; Golgi apparatus [GO:0005794]; neuronal cell body [GO:0043025]; perinuclear region of cytoplasm [GO:0048471]; spindle [GO:0005819]	alpha-tubulin binding [GO:0043014]; beta-tubulin binding [GO:0048487]; cuprous ion binding [GO:1903136]	DEVELOPMENTAL STAGE: Developmentally expressed in primary sensory neurons and motoneurons. In trigeminal ganglia, expression increases between embryonic day 10 and day 12. High levels are maintained here throughout later stages of development and in adulthood.	0	TISSUE SPECIFICITY: Highly expressed in brain, particularly in the substantia nigra. Also expressed in the corpus callosum, heart, skeletal muscle, ovary, testis, colon and spleen. Weak expression in pancreas, kidney and lung. Expressed predominantly in the cell bodies and axons of primary sensory neurons, sympathetic neurons and motoneurons.	Persyn					NP_001017567.1	72.917	unreviewed	A0A8M1N4X8_DANRE	Synuclein, gamma a	sncga im:6900770 zgc:110133 zgc:123342	Danio rerio (Zebrafish) (Brachydanio rerio)
14154	g14154.t2	sp|Q9Z0F7|SYUG_MOUSE	Q9Z0F7	chr13	Q9Z0F7	reviewed	SYUG_MOUSE	Gamma-synuclein (Persyn)	Sncg Persyn	sncg	Mus musculus (Mouse)	Synuclein family	adult locomotory behavior [GO:0008344]; chemical synaptic transmission [GO:0007268]; protein secretion [GO:0009306]; regulation of cellular response to stress [GO:0080135]; regulation of dopamine secretion [GO:0014059]; regulation of neurotransmitter secretion [GO:0046928]; synapse organization [GO:0050808]; synaptic vesicle endocytosis [GO:0048488]	axon [GO:0030424]; axon terminus [GO:0043679]; centrosome [GO:0005813]; cytoplasm [GO:0005737]; cytosol [GO:0005829]; Golgi apparatus [GO:0005794]; neuronal cell body [GO:0043025]; perinuclear region of cytoplasm [GO:0048471]; spindle [GO:0005819]	alpha-tubulin binding [GO:0043014]; beta-tubulin binding [GO:0048487]; cuprous ion binding [GO:1903136]	DEVELOPMENTAL STAGE: Developmentally expressed in primary sensory neurons and motoneurons. In trigeminal ganglia, expression increases between embryonic day 10 and day 12. High levels are maintained here throughout later stages of development and in adulthood.	0	TISSUE SPECIFICITY: Highly expressed in brain, particularly in the substantia nigra. Also expressed in the corpus callosum, heart, skeletal muscle, ovary, testis, colon and spleen. Weak expression in pancreas, kidney and lung. Expressed predominantly in the cell bodies and axons of primary sensory neurons, sympathetic neurons and motoneurons.	Persyn					NP_001017567.1	71.875	unreviewed	A0A8M1N4X8_DANRE	Synuclein, gamma a	sncga im:6900770 zgc:110133 zgc:123342	Danio rerio (Zebrafish) (Brachydanio rerio)
14155	g14155.t2	sp|Q872I5|INO80_NEUCR	Q872I5	chr13	Q872I5	reviewed	INO80_NEUCR	Chromatin-remodeling ATPase INO80 (EC 3.6.4.-) (Chromatin remodeling factor 2-1)	crf2-1 ino80 B24G20.040 NCU08919	crf2-1	Neurospora crassa (strain ATCC 24698 / 74-OR23-1A / CBS 708.71 / DSM 1257 / FGSC 987)	SNF2/RAD54 helicase family	chromatin remodeling [GO:0006338]; DNA repair [GO:0006281]; DNA-templated transcription [GO:0006351]; regulation of macromolecule metabolic process [GO:0060255]	Ino80 complex [GO:0031011]	ATP binding [GO:0005524]; ATP hydrolysis activity [GO:0016887]; ATP-dependent chromatin remodeler activity [GO:0140658]; DNA binding [GO:0003677]; histone binding [GO:0042393]	0	0	0	ino80
14156	g14156.t2	sp|Q66650|VG48_EHV2	Q66650	chr13	Q66650	reviewed	VG48_EHV2	Tegument protein G48	48	48	Equine herpesvirus 2 (strain 86/87) (EHV-2)	Herpesviridae BBRF2 family	0	0	0	0	0	0	0
14157	g14157.t2	sp|Q3UEN2|SHLD2_MOUSE	Q3UEN2	chr13	Q3UEN2	reviewed	SHLD2_MOUSE	Shieldin complex subunit 2 (Protein FAM35A) (RINN1-REV7-interacting novel NHEJ regulator 2)	Shld2 Fam35a Rinn2	shld2	Mus musculus (Mouse)	SHLD2 family	DNA repair [GO:0006281]; negative regulation of double-strand break repair via homologous recombination [GO:2000042]; positive regulation of double-strand break repair via nonhomologous end joining [GO:2001034]; positive regulation of isotype switching [GO:0045830]; regulation of double-strand break repair via homologous recombination [GO:0010569]; somatic diversification of immunoglobulins involved in immune response [GO:0002208]; telomere maintenance in response to DNA damage [GO:0043247]	actin cytoskeleton [GO:0015629]; chromatin [GO:0000785]; chromosome [GO:0005694]; nucleoplasm [GO:0005654]; nucleus [GO:0005634]; site of double-strand break [GO:0035861]	0	0	0	0	Fam35a Rinn2					XP_005156784.1	43.179	unreviewed	A0A8M2B2T0_DANRE	Shieldin complex subunit 2 isoform X1	shld2 fam35a si:ch211-134m17.9	Danio rerio (Zebrafish) (Brachydanio rerio)
14158	g14158.t1	sp|P00367|DHE3_HUMAN	P00367	chr13	P00367	reviewed	DHE3_HUMAN	Glutamate dehydrogenase 1, mitochondrial (GDH 1) (EC 1.4.1.3)	GLUD1 GLUD	glud1	Homo sapiens (Human)	Glu/Leu/Phe/Val dehydrogenases family	glutamate biosynthetic process [GO:0006537]; glutamine metabolic process [GO:0006541]; L-glutamate catabolic process [GO:0006538]; positive regulation of insulin secretion [GO:0032024]; substantia nigra development [GO:0021762]; tricarboxylic acid metabolic process [GO:0072350]	cytoplasm [GO:0005737]; endoplasmic reticulum [GO:0005783]; mitochondrial matrix [GO:0005759]; mitochondrion [GO:0005739]	ADP binding [GO:0043531]; ATP binding [GO:0005524]; glutamate dehydrogenase (NAD+) activity [GO:0004352]; glutamate dehydrogenase (NADP+) activity [GO:0004354]; glutamate dehydrogenase [NAD(P)+] activity [GO:0004353]; GTP binding [GO:0005525]; L-leucine binding [GO:0070728]; NAD+ binding [GO:0070403]; protein homodimerization activity [GO:0042803]	0	0	0	GLUD					NP_997741.1	85.882	unreviewed	A0A8M1PF89_DANRE	Glutamate dehydrogenase 1a (EC 1.4.1.3)	glud1a cb622 glud1 wu:fc33g09 wu:fc66a10 zgc:77186	Danio rerio (Zebrafish) (Brachydanio rerio)
14159	g14159.t3	sp|O73630|NFKB2_XENLA	O73630	chr13	O73630	reviewed	NFKB2_XENLA	Nuclear factor NF-kappa-B p100 subunit (DNA-binding factor KBF2) (Nuclear factor of kappa light polypeptide gene enhancer in B-cells 2) [Cleaved into: Nuclear factor NF-kappa-B p52 subunit]	nfkb2	nfkb2	Xenopus laevis (African clawed frog)	0	rhythmic process [GO:0048511]; signal transduction [GO:0007165]	cytoplasm [GO:0005737]; nucleus [GO:0005634]	DNA-binding transcription factor activity, RNA polymerase II-specific [GO:0000981]; RNA polymerase II cis-regulatory region sequence-specific DNA binding [GO:0000978]	0	0	TISSUE SPECIFICITY: Expressed in spleen. {ECO:0000269|PubMed:9461408}.	0					XP_009305581.1	75.342	unreviewed	A0ACM8QAR0_DANRE	Nuclear factor NF-kappa-B p100 subunit	nfkb2 p100 wu:fa03b02 zgc:136693	Danio rerio (Zebrafish) (Brachydanio rerio)
14160	g14160.t2	sp|A5PKW4|PSD1_HUMAN	A5PKW4	chr13	A5PKW4	reviewed	PSD1_HUMAN	PH and SEC7 domain-containing protein 1 (Exchange factor for ADP-ribosylation factor guanine nucleotide factor 6) (Exchange factor for ARF6) (Exchange factor for ARF6 A) (Pleckstrin homology and SEC7 domain-containing protein 1)	PSD EFA6 EFA6A KIAA2011 PSD1 TYL	psd	Homo sapiens (Human)	PSD family	neuron projection development [GO:0031175]; regulation of ARF protein signal transduction [GO:0032012]; signal transduction [GO:0007165]	cleavage furrow [GO:0032154]; dendritic spine [GO:0043197]; postsynaptic density, intracellular component [GO:0099092]; ruffle membrane [GO:0032587]	guanyl-nucleotide exchange factor activity [GO:0005085]; phospholipid binding [GO:0005543]	0	0	TISSUE SPECIFICITY: Isoform 2 is expressed in the brain. {ECO:0000269|PubMed:9417912}.	EFA6 EFA6A KIAA2011 PSD1 TYL					XP_073776894.1	67.548	unreviewed	A0AC58H4J6_DANRE	PH and SEC7 domain-containing protein 1 isoform X3	psda	Danio rerio (Zebrafish) (Brachydanio rerio)
14161	g14161.t2	sp|Q6PC64|ELOV6_DANRE	Q6PC64	chr13	Q6PC64	reviewed	ELOV6_DANRE	Very long chain fatty acid elongase 6 (EC 2.3.1.199) (3-keto acyl-CoA synthase elovl6) (ELOVL fatty acid elongase 6) (ELOVL FA elongase 6) (Elongation of very long chain fatty acids protein 6) (Very long chain 3-ketoacyl-CoA synthase 6) (Very long chain 3-oxoacyl-CoA synthase 6)	elovl6	elovl6	Danio rerio (Zebrafish) (Brachydanio rerio)	ELO family, ELOVL6 subfamily	fatty acid elongation [GO:0030497]; fatty acid elongation, monounsaturated fatty acid [GO:0034625]; fatty acid elongation, polyunsaturated fatty acid [GO:0034626]; fatty acid elongation, saturated fatty acid [GO:0019367]; long-chain fatty acid biosynthetic process [GO:0042759]; long-chain fatty-acyl-CoA biosynthetic process [GO:0035338]; sphingolipid biosynthetic process [GO:0030148]; unsaturated fatty acid biosynthetic process [GO:0006636]; very long-chain fatty acid biosynthetic process [GO:0042761]	endoplasmic reticulum [GO:0005783]; endoplasmic reticulum membrane [GO:0005789]	fatty acid elongase activity [GO:0009922]	0	0	0	0	ENSDARG00000004402	elovl6	ELOVL fatty acid elongase 6 [Source:ZFIN;Acc:ZDB-GENE-030114-1]	ENTREZGENE,HGNC,UNIPROT_GN,WIKIGENE,ZFIN_ID	NP_958908.1	74.615	unreviewed	A0A8M1PEI3_DANRE	Elongation of very long chain fatty acids protein 6-like (EC 2.3.1.199)	elovl6l	Danio rerio (Zebrafish) (Brachydanio rerio)
14162	g14162.t2	sp|B5FXE5|FSP1_TAEGU	B5FXE5	chr13	B5FXE5	reviewed	FSP1_TAEGU	Ferroptosis suppressor protein 1 (FSP1) (EC 1.6.5.-) (Apoptosis-inducing factor homologous mitochondrion-associated inducer of death) (AMID) (p53-responsive gene 3 protein)	AIFM2	aifm2	Taeniopygia guttata (Zebra finch) (Poephila guttata)	FAD-dependent oxidoreductase family	apoptotic mitochondrial changes [GO:0008637]; positive regulation of apoptotic process [GO:0043065]; vitamin K metabolic process [GO:0042373]	lipid droplet [GO:0005811]; mitochondrial membrane [GO:0031966]; nucleus [GO:0005634]; plasma membrane [GO:0005886]	electron-transferring-flavoprotein dehydrogenase activity [GO:0004174]; flavin adenine dinucleotide binding [GO:0050660]; oxidoreductase activity, acting on NAD(P)H, quinone or similar compound as acceptor [GO:0016655]	0	0	0	0					XP_005156584.1	65.952	unreviewed	E7FFC4_DANRE	Ferroptosis suppressor protein 1 (Apoptosis-inducing factor homologous mitochondrion-associated inducer of death)	aifm2 im:6904058	Danio rerio (Zebrafish) (Brachydanio rerio)
14163	g14163.t3	sp|G9G127|NINL_DANRE	G9G127	chr13	G9G127	reviewed	NINL_DANRE	Ninein-like protein	Ninl	ninl	Danio rerio (Zebrafish) (Brachydanio rerio)	0	eye photoreceptor cell development [GO:0042462]; photoreceptor cell outer segment organization [GO:0035845]	centrosome [GO:0005813]; ciliary basal body [GO:0036064]; cytoplasm [GO:0005737]; microtubule [GO:0005874]	calcium ion binding [GO:0005509]	0	0	0	0					XP_073775743.1	56.505	unreviewed	A0AC58H190_DANRE	Ninein-like protein isoform X7	ninl	Danio rerio (Zebrafish) (Brachydanio rerio)
14164	g14164.t2	sp|Q7ZT47|PSF1_XENLA	Q7ZT47	chr13	Q7ZT47	reviewed	PSF1_XENLA	DNA replication complex GINS protein PSF1 (GINS complex subunit 1)	gins1 Psf1 XELAEV_18028879mg	gins1	Xenopus laevis (African clawed frog)	GINS1/PSF1 family	DNA replication [GO:0006260]; DNA strand elongation involved in mitotic DNA replication [GO:1902983]	CMG complex [GO:0071162]; GINS complex [GO:0000811]	chromatin binding [GO:0003682]	0	0	0	Psf1					NP_001006081.1	85.714	unreviewed	A0A8M1N2X0_DANRE	DNA replication complex GINS protein PSF1	gins1 zgc:101672	Danio rerio (Zebrafish) (Brachydanio rerio)
14165	g14165.t2	sp|Q08C93|ABD12_DANRE	Q08C93	chr13	Q08C93	reviewed	ABD12_DANRE	Lysophosphatidylserine lipase ABHD12 (EC 3.1.-.-) (2-arachidonoylglycerol hydrolase ABHD12) (Abhydrolase domain-containing protein 12) (Monoacylglycerol lipase ABHD12) (EC 3.1.1.23) (Oxidized phosphatidylserine lipase ABHD12) (EC 3.1.-.-)	abhd12 si:ch211-79l10.2 zgc:153367	abhd12	Danio rerio (Zebrafish) (Brachydanio rerio)	Serine esterase family	acylglycerol catabolic process [GO:0046464]; anterior lateral line development [GO:0048899]; camera-type eye development [GO:0043010]; monoacylglycerol catabolic process [GO:0052651]; myelination [GO:0042552]; phosphatidylserine catabolic process [GO:0006660]; phospholipid catabolic process [GO:0009395]; posterior lateral line neuromast development [GO:0048919]; retina layer formation [GO:0010842]; swimming behavior [GO:0036269]	endoplasmic reticulum membrane [GO:0005789]; membrane [GO:0016020]	monoacylglycerol lipase activity [GO:0047372]; phosphatidylcholine lysophospholipase activity [GO:0004622]; phosphatidylserine lysophospholipase activity [GO:0120560]; phospholipase activity [GO:0004620]	DEVELOPMENTAL STAGE: Expressed both maternally and zygotically. {ECO:0000269|PubMed:27890673}.	0	TISSUE SPECIFICITY: Ubiquitously expressed in adult tissues. {ECO:0000269|PubMed:27890673}.	0					NP_001070065.1	74.346	reviewed	ABD12_DANRE	Lysophosphatidylserine lipase ABHD12 (EC 3.1.1.-) (2-arachidonoylglycerol hydrolase ABHD12) (Abhydrolase domain-containing protein 12) (Monoacylglycerol lipase ABHD12) (EC 3.1.1.23) (Oxidized phosphatidylserine lipase ABHD12) (EC 3.1.-.-)	abhd12 si:ch211-79l10.2 zgc:153367	Danio rerio (Zebrafish) (Brachydanio rerio)
14166	g14166.t2	sp|Q5HZM3|BAFL_XENLA	Q5HZM3	chr13	Q5HZM3	reviewed	BAFL_XENLA	Barrier-to-autointegration factor-like protein (BAF-L) (Barrier-to-autointegration factor 2)	banf2 bafl	banf2	Xenopus laevis (African clawed frog)	0	chromosome organization [GO:0051276]	condensed chromosome [GO:0000793]; nucleus [GO:0005634]	DNA binding [GO:0003677]	0	0	0	bafl					XP_073790420.1	72.222	reviewed	BAF_DANRE	Barrier-to-autointegration factor	banf1 baf zgc:77767	Danio rerio (Zebrafish) (Brachydanio rerio)
14167	g14167.t2	sp|Q3U0P5|ENTP6_MOUSE	Q3U0P5	chr13	Q3U0P5	reviewed	ENTP6_MOUSE	Ectonucleoside triphosphate diphosphohydrolase 6 (NTPDase 6) (EC 3.6.1.6) (CD39 antigen-like 2)	Entpd6 Cd39l2	entpd6	Mus musculus (Mouse)	GDA1/CD39 NTPase family	response to calcium ion [GO:0051592]; response to magnesium ion [GO:0032026]	cell surface [GO:0009986]; extracellular region [GO:0005576]; extracellular space [GO:0005615]; Golgi apparatus [GO:0005794]; Golgi membrane [GO:0000139]; plasma membrane [GO:0005886]	ATP binding [GO:0005524]; CDP phosphatase activity [GO:0036384]; GDP phosphatase activity [GO:0004382]; guanosine-5'-triphosphate,3'-diphosphate diphosphatase activity [GO:0008894]; IDP phosphatase activity [GO:1990003]; nucleoside diphosphate phosphatase activity [GO:0017110]; ribonucleoside triphosphate phosphatase activity [GO:0017111]; UDP phosphatase activity [GO:0045134]	0	0	0	Cd39l2					XP_073783341.1	65.879	unreviewed	A0AC58HN06_DANRE	nucleoside diphosphate phosphatase (EC 3.6.1.6)	entpd6 zgc:110701	Danio rerio (Zebrafish) (Brachydanio rerio)
14168	g14168.t2	sp|O94892|ZN432_HUMAN	O94892	chr13	O94892	reviewed	ZN432_HUMAN	Zinc finger protein 432	ZNF432 KIAA0798	znf432	Homo sapiens (Human)	Krueppel C2H2-type zinc-finger protein family	DNA damage response [GO:0006974]; regulation of DNA-templated transcription [GO:0006355]	nucleoplasm [GO:0005654]; nucleus [GO:0005634]	damaged DNA binding [GO:0003684]; protein-macromolecule adaptor activity [GO:0030674]; zinc ion binding [GO:0008270]	0	0	0	KIAA0798					XP_073804605.1	37.5	unreviewed	A0AC58JDP8_DANRE	Uncharacterized protein isoform X2	LOC101884866	Danio rerio (Zebrafish) (Brachydanio rerio)
14169	g14169.t2	sp|Q8R523|KCNG3_RAT	Q8R523	chr13	Q8R523	reviewed	KCNG3_RAT	Voltage-gated potassium channel regulatory subunit KCNG3 (Potassium voltage-gated channel subfamily G member 3) (Voltage-gated potassium channel subunit Kv10.1) (Voltage-gated potassium channel subunit Kv6.3)	Kcng3	kcng3	Rattus norvegicus (Rat)	Potassium channel family, G (TC 1.A.1.2) subfamily, Kv6.3/KCNG3 sub-subfamily	action potential [GO:0001508]; potassium ion transmembrane transport [GO:0071805]; protein homooligomerization [GO:0051260]; regulation of potassium ion transmembrane transport [GO:1901379]; regulation of potassium ion transport [GO:0043266]	endoplasmic reticulum [GO:0005783]; membrane [GO:0016020]; plasma membrane [GO:0005886]; voltage-gated potassium channel complex [GO:0008076]	potassium channel regulator activity [GO:0015459]; voltage-gated potassium channel activity [GO:0005249]	0	0	TISSUE SPECIFICITY: Expressed strongly in neuronal cells and weakly in glial cells (PubMed:11852086). {ECO:0000269|PubMed:11852086}.	0					XP_694001.2	69.668	unreviewed	A0A8M9QJ67_DANRE	Voltage-gated potassium channel regulatory subunit KCNG3 (Potassium voltage-gated channel subfamily G member 3) (Voltage-gated potassium channel subunit Kv10.1) (Voltage-gated potassium channel subunit Kv6.3)	kcng3	Danio rerio (Zebrafish) (Brachydanio rerio)
14170	g14170.t2	sp|Q5JTD7|LRC73_HUMAN	Q5JTD7	chr13	Q5JTD7	reviewed	LRC73_HUMAN	Leucine-rich repeat-containing protein 73	LRRC73 C6orf154	lrrc73	Homo sapiens (Human)	0	0	0	0	0	0	0	C6orf154					XP_009305345.1	77.429	unreviewed	E7FFX6_DANRE	Leucine-rich repeat-containing protein 73 isoform X2	lrrc73	Danio rerio (Zebrafish) (Brachydanio rerio)
14171	g14171.t3	sp|A4FV93|DLK2_BOVIN	A4FV93	chr13	A4FV93	reviewed	DLK2_BOVIN	Protein delta homolog 2 (DLK-2) (Epidermal growth factor-like protein 9) (EGF-like protein 9)	DLK2 EGFL9	dlk2	Bos taurus (Bovine)	0	negative regulation of Notch signaling pathway [GO:0045746]	membrane [GO:0016020]	calcium ion binding [GO:0005509]	0	0	0	EGFL9					XP_068069095.1	57.143	unreviewed	A0A8M9PYA6_DANRE	Protein delta homolog 2 (Epidermal growth factor-like protein 9)	dlk2	Danio rerio (Zebrafish) (Brachydanio rerio)
14172	g14172.t3	sp|Q5JTD0|TJAP1_HUMAN	Q5JTD0	chr13	Q5JTD0	reviewed	TJAP1_HUMAN	Tight junction-associated protein 1 (Protein incorporated later into tight junctions) (Tight junction protein 4)	TJAP1 PILT TJP4	tjap1	Homo sapiens (Human)	0	Golgi organization [GO:0007030]	bicellular tight junction [GO:0005923]; endosome [GO:0005768]; Golgi apparatus [GO:0005794]; plasma membrane [GO:0005886]; trans-Golgi network [GO:0005802]	0	0	0	TISSUE SPECIFICITY: Ubiquitously expressed. {ECO:0000269|PubMed:11602598}.	PILT TJP4	ENSDARG00000010681	tjap1	tight junction associated protein 1 (peripheral) [Source:ZFIN;Acc:ZDB-GENE-081107-47]	ENTREZGENE,WIKIGENE,ZFIN_ID	XP_068069000.2	55.263	unreviewed	A0AB32T865_DANRE	Tight junction-associated protein 1 isoform X2	tjap1 sb:eu465 si:dkey-109m21.1	Danio rerio (Zebrafish) (Brachydanio rerio)
14173	g14173.t2	sp|Q4R992|MEA1_MACFA	Q4R992	chr13	Q4R992	reviewed	MEA1_MACFA	Male-enhanced antigen 1 (MEA-1)	MEA1 MEA QtsA-10511	mea1	Macaca fascicularis (Crab-eating macaque) (Cynomolgus monkey)	0	cell differentiation [GO:0030154]; spermatogenesis [GO:0007283]	0	0	0	0	0	MEA					NP_001417994.1	62.903	unreviewed	A0AB13AA03_DANRE	Male-enhanced antigen 1	mea1 si:ch211-117c8.1 zgc:86834	Danio rerio (Zebrafish) (Brachydanio rerio)
14174	g14174.t3	sp|Q14738|2A5D_HUMAN	Q14738	chr13	Q14738	reviewed	2A5D_HUMAN	Serine/threonine-protein phosphatase 2A 56 kDa regulatory subunit delta isoform (PP2A B subunit isoform B'-delta) (PP2A B subunit isoform B56-delta) (PP2A B subunit isoform PR61-delta) (PP2A B subunit isoform R5-delta)	PPP2R5D	ppp2r5d	Homo sapiens (Human)	Phosphatase 2A regulatory subunit B56 family	meiotic sister chromatid cohesion [GO:0051177]; nervous system development [GO:0007399]; signal transduction [GO:0007165]	cytosol [GO:0005829]; nucleoplasm [GO:0005654]; nucleus [GO:0005634]; protein phosphatase type 2A complex [GO:0000159]	protein phosphatase activator activity [GO:0072542]; protein phosphatase regulator activity [GO:0019888]	0	INDUCTION: By retinoic acid; in neuroblastoma cell lines.	TISSUE SPECIFICITY: Isoform Delta-2 is widely expressed. Isoform Delta-1 is highly expressed in brain.	0					NP_998483.1	91.621	unreviewed	A0A8M1PGV2_DANRE	Serine/threonine-protein phosphatase 2A 56 kDa regulatory subunit delta isoform	ppp2r5d zgc:73160 zgc:77529	Danio rerio (Zebrafish) (Brachydanio rerio)
14175	g14175.t1	sp|Q99PP2|ZN318_MOUSE	Q99PP2	chr13	Q99PP2	reviewed	ZN318_MOUSE	Zinc finger protein 318 (Testicular zinc finger protein)	Znf318 Tzf Zfp318	znf318	Mus musculus (Mouse)	0	meiotic cell cycle [GO:0051321]; negative regulation of DNA-templated transcription [GO:0045892]; positive regulation of DNA-templated transcription [GO:0045893]	cytosol [GO:0005829]; nucleoplasm [GO:0005654]; nucleus [GO:0005634]	nucleic acid binding [GO:0003676]; protein heterodimerization activity [GO:0046982]; protein homodimerization activity [GO:0042803]; zinc ion binding [GO:0008270]	0	0	TISSUE SPECIFICITY: Isoform 1 and isoform 2 are highly expressed in testis, moderately expressed in adrenal gland and uterus and faintly expressed in brain, kidney and liver. Isoform 1 is expressed more in adrenal gland, uterus and liver than isoform 2 is. Expression during testicular development of isoform 1 and isoform 2 is restricted to spermatocytes at the pachytene stage of meiotic prophase and to round and elongated spermatids. {ECO:0000269|PubMed:10873617, ECO:0000269|PubMed:12589823}.	Tzf Zfp318	ENSDARG00000090054	znf318	zinc finger protein 318 [Source:ZFIN;Acc:ZDB-GENE-140106-251]	ENTREZGENE,UNIPROT_GN,WIKIGENE,ZFIN_ID	XP_073776607.1	38.657	unreviewed	A0AC58H3Q5_DANRE	Zinc finger protein 318 isoform X3	znf318	Danio rerio (Zebrafish) (Brachydanio rerio)
14176	g14176.t2	sp|Q91W50|CSDE1_MOUSE	Q91W50	chr13	Q91W50	reviewed	CSDE1_MOUSE	Cold shock domain-containing protein E1	Csde1 D3Jfr1	csde1	Mus musculus (Mouse)	UNR family	CRD-mediated mRNA stabilization [GO:0070934]; IRES-dependent viral translational initiation [GO:0075522]; negative regulation of nuclear-transcribed mRNA catabolic process, deadenylation-dependent decay [GO:1900152]; nuclear-transcribed mRNA catabolic process, no-go decay [GO:0070966]; positive regulation of cytoplasmic translation [GO:2000767]; positive regulation of translation [GO:0045727]; stress granule assembly [GO:0034063]	CRD-mediated mRNA stability complex [GO:0070937]; cytoplasmic stress granule [GO:0010494]; cytosol [GO:0005829]; Golgi apparatus [GO:0005794]; mCRD-mediated mRNA stability complex [GO:0106002]; mitochondrial inner membrane [GO:0005743]; P-body [GO:0000932]; plasma membrane [GO:0005886]	lncRNA binding [GO:0106222]; RISC complex binding [GO:1905172]; RNA stem-loop binding [GO:0035613]	0	0	0	D3Jfr1	ENSDARG00000074758	csde1	cold shock domain containing E1, RNA-binding [Source:ZFIN;Acc:ZDB-GENE-030131-8623]	ENTREZGENE,HGNC,UNIPROT_GN,WIKIGENE,ZFIN_ID	XP_005156568.2	51.536	unreviewed	A0A8M2B3E7_DANRE	Uncharacterized protein si:dkeyp-121d4.3 isoform X2	si:dkeyp-121d4.3	Danio rerio (Zebrafish) (Brachydanio rerio)
14177	g14177.t1	sp|P49609|ACON_GRAGA	P49609	chr13	P49609	reviewed	ACON_GRAGA	Aconitate hydratase, mitochondrial (Aconitase) (EC 4.2.1.3) (Citrate hydro-lyase)	0	0	Gracilaria gracilis (Red alga)	Aconitase/IPM isomerase family	tricarboxylic acid cycle [GO:0006099]	cytosol [GO:0005829]; mitochondrion [GO:0005739]	4 iron, 4 sulfur cluster binding [GO:0051539]; aconitate hydratase activity [GO:0003994]; metal ion binding [GO:0046872]	0	0	0	0
14178	g14178.t3	sp|Q8IWT3|CUL9_HUMAN	Q8IWT3	chr13	Q8IWT3	reviewed	CUL9_HUMAN	Cullin-9 (CUL-9) (UbcH7-associated protein 1) (p53-associated parkin-like cytoplasmic protein)	CUL9 H7AP1 KIAA0708 PARC	cul9	Homo sapiens (Human)	Cullin family	microtubule cytoskeleton organization [GO:0000226]; protein ubiquitination [GO:0016567]; regulation of mitotic nuclear division [GO:0007088]; ubiquitin-dependent protein catabolic process [GO:0006511]	cullin-RING ubiquitin ligase complex [GO:0031461]; cytosol [GO:0005829]	ATP binding [GO:0005524]; ubiquitin protein ligase activity [GO:0061630]; ubiquitin protein ligase binding [GO:0031625]; zinc ion binding [GO:0008270]	0	0	TISSUE SPECIFICITY: Ubiquitously expressed in all tissues with highest expression in testis brain and kidney. {ECO:0000269|PubMed:12526791}.	H7AP1 KIAA0708 PARC					XP_073776668.1	74.553	unreviewed	A0AC58H3W0_DANRE	Cullin-9 isoform X1	cul9	Danio rerio (Zebrafish) (Brachydanio rerio)
14179	g14179.t2	sp|A2ANU3|SYNG1_MOUSE	A2ANU3	chr13	A2ANU3	reviewed	SYNG1_MOUSE	Synapse differentiation-inducing gene protein 1 (SynDIG1) (Dispanin subfamily C member 2) (DSPC2) (Transmembrane protein 90B)	Syndig1 Tmem90b	syndig1	Mus musculus (Mouse)	CD225/Dispanin family	intracellular protein transport [GO:0006886]; positive regulation of synapse assembly [GO:0051965]; regulation of postsynapse assembly [GO:0150052]; synaptic vesicle clustering [GO:0097091]	cell body [GO:0044297]; dendritic shaft [GO:0043198]; dendritic spine [GO:0043197]; early endosome membrane [GO:0031901]; excitatory synapse [GO:0060076]; glutamatergic synapse [GO:0098978]; plasma membrane [GO:0005886]; postsynaptic density [GO:0014069]; postsynaptic density membrane [GO:0098839]; synaptic vesicle membrane [GO:0030672]	glutamate receptor binding [GO:0035254]; protein homodimerization activity [GO:0042803]	DEVELOPMENTAL STAGE: Expressed during synaptogenesis. Found at the cell surface of excitatory synapses. {ECO:0000269|PubMed:20152115}.	0	TISSUE SPECIFICITY: Brain-specific. Expressed in Purkinje neurons in cerebellum. Also detected in the hippocampus. Found at excitatory synapses and postsynaptic cells. {ECO:0000269|PubMed:12408845, ECO:0000269|PubMed:20152115}.	Tmem90b	ENSDARG00000100751	syndig1	synapse differentiation inducing 1 [Source:HGNC Symbol;Acc:HGNC:15885]	HGNC	XP_073776675.1	56.846	unreviewed	A0AC58H3W7_DANRE	Synapse differentiation-inducing gene protein 1 (Dispanin subfamily C member 2) (Transmembrane protein 90B)	syndig1	Danio rerio (Zebrafish) (Brachydanio rerio)
14180	g14180.t2	sp|O42281|PRPH2_CHICK	O42281	chr13	O42281	reviewed	PRPH2_CHICK	Peripherin-2 (CRDS1) (Photoreceptor outer segment membrane glycoprotein 1) (Retinal degeneration slow protein)	PRPH2 RDS	prph2	Gallus gallus (Chicken)	PRPH2/ROM1 family	cell adhesion [GO:0007155]; detection of light stimulus involved in visual perception [GO:0050908]; photoreceptor cell outer segment organization [GO:0035845]; protein heterooligomerization [GO:0051291]; protein homooligomerization [GO:0051260]; protein localization to plasma membrane [GO:0072659]; protein maturation [GO:0051604]; retina development in camera-type eye [GO:0060041]	photoreceptor outer segment [GO:0001750]; plasma membrane [GO:0005886]	protein homodimerization activity [GO:0042803]	0	0	0	RDS	ENSDARG00000014840	prph2	peripherin 2b (retinal degeneration, slow) [Source:ZFIN;Acc:ZDB-GENE-000616-9]	HGNC	NP_571642.1	69.096	unreviewed	A0A8N7UZL3_DANRE	Peripherin-2b	prph2b rds4	Danio rerio (Zebrafish) (Brachydanio rerio)
14181	g14181.t5	sp|Q8IWV8|UBR2_HUMAN	Q8IWV8	chr13	Q8IWV8	reviewed	UBR2_HUMAN	E3 ubiquitin-protein ligase UBR2 (EC 2.3.2.27) (N-recognin-2) (Ubiquitin-protein ligase E3-alpha-2) (Ubiquitin-protein ligase E3-alpha-II)	UBR2 C6orf133 KIAA0349	ubr2	Homo sapiens (Human)	E3 ubiquitin-protein ligase UBR1-like family	cellular response to L-leucine [GO:0071233]; heterochromatin formation [GO:0031507]; male meiosis I [GO:0007141]; male meiotic nuclear division [GO:0007140]; negative regulation of TOR signaling [GO:0032007]; positive regulation of T cell receptor signaling pathway [GO:0050862]; proteasome-mediated ubiquitin-dependent protein catabolic process [GO:0043161]; protein K63-linked ubiquitination [GO:0070534]; protein ubiquitination [GO:0016567]; reciprocal meiotic recombination [GO:0007131]; spermatogenesis [GO:0007283]; transposable element silencing [GO:0010526]; ubiquitin-dependent protein catabolic process via the N-end rule pathway [GO:0071596]	chromatin [GO:0000785]; cytoplasm [GO:0005737]; cytosol [GO:0005829]; nucleus [GO:0005634]; ubiquitin ligase complex [GO:0000151]	histone H2A ubiquitin ligase activity [GO:0141053]; L-leucine binding [GO:0070728]; ubiquitin protein ligase activity [GO:0061630]; zinc ion binding [GO:0008270]	DEVELOPMENTAL STAGE: Expressed in fetal pancreas. {ECO:0000269|PubMed:16311597}.	0	TISSUE SPECIFICITY: Broadly expressed, with highest levels in skeletal muscle, kidney and pancreas. Present in acinar cells of the pancreas (at protein level). {ECO:0000269|PubMed:15548684, ECO:0000269|PubMed:16311597}.	C6orf133 KIAA0349					XP_005156555.2	72.096	unreviewed	A0A8M2B2U0_DANRE	E3 ubiquitin-protein ligase (EC 2.3.2.27)	ubr2	Danio rerio (Zebrafish) (Brachydanio rerio)
14182	g14182.t2	sp|O75762|TRPA1_HUMAN	O75762	chr13	O75762	reviewed	TRPA1_HUMAN	Transient receptor potential cation channel subfamily A member 1 (Ankyrin-like with transmembrane domains protein 1) (Transformation-sensitive protein p120) (p120) (Wasabi receptor)	TRPA1 ANKTM1	trpa1	Homo sapiens (Human)	Transient receptor (TC 1.A.4) family	calcium ion transmembrane import into cytosol [GO:0097553]; calcium ion transmembrane transport [GO:0070588]; cell surface receptor signaling pathway [GO:0007166]; cellular response to caffeine [GO:0071313]; cellular response to carbon dioxide [GO:0071244]; cellular response to cold [GO:0070417]; cellular response to food [GO:0071240]; cellular response to heat [GO:0034605]; cellular response to hydrogen peroxide [GO:0070301]; cellular response to toxic substance [GO:0097237]; detection of chemical stimulus involved in sensory perception of pain [GO:0050968]; detection of mechanical stimulus involved in sensory perception of pain [GO:0050966]; intracellular calcium ion homeostasis [GO:0006874]; monoatomic ion transport [GO:0006811]; positive regulation of insulin secretion involved in cellular response to glucose stimulus [GO:0035774]; positive regulation of monoatomic anion transport [GO:1903793]; protein homotetramerization [GO:0051289]; regulation of blood circulation [GO:1903522]; regulation of neuronal action potential [GO:0098908]; response to cold [GO:0009409]; response to pain [GO:0048265]; response to xenobiotic stimulus [GO:0009410]; sensory perception of pain [GO:0019233]; thermoception [GO:0050955]; urinary bladder smooth muscle contraction [GO:0014832]	apical plasma membrane [GO:0016324]; axon [GO:0030424]; plasma membrane [GO:0005886]; stereocilium bundle [GO:0032421]	calcium channel activity [GO:0005262]; channel activity [GO:0015267]; identical protein binding [GO:0042802]; intracellularly gated calcium channel activity [GO:0015278]; osmolarity-sensing monoatomic cation channel activity [GO:1990760]; temperature-gated cation channel activity [GO:0097604]; voltage-gated calcium channel activity [GO:0005245]	DEVELOPMENTAL STAGE: Expressed in embryos at 12 weeks of age. {ECO:0000269|PubMed:10066796}.	0	0	ANKTM1					XP_073776629.1	55.442	unreviewed	A0AC58H3R3_DANRE	Uncharacterized protein si:ch73-193i2.2	si:ch73-193i2.2	Danio rerio (Zebrafish) (Brachydanio rerio)
14183	g14183.t2	sp|Q9WVS6|PRKN_MOUSE	Q9WVS6	chr13	Q9WVS6	reviewed	PRKN_MOUSE	E3 ubiquitin-protein ligase parkin (EC 2.3.2.31) (Parkin RBR E3 ubiquitin-protein ligase)	Prkn Park2	prkn	Mus musculus (Mouse)	RBR family, Parkin subfamily	adult locomotory behavior [GO:0008344]; aggresome assembly [GO:0070842]; autophagy of mitochondrion [GO:0000422]; cellular response to hydrogen sulfide [GO:1904881]; cellular response to L-glutamate [GO:1905232]; cellular response to L-glutamine [GO:1904845]; cellular response to manganese ion [GO:0071287]; cellular response to oxidative stress [GO:0034599]; cellular response to toxic substance [GO:0097237]; dopamine metabolic process [GO:0042417]; dopamine uptake involved in synaptic transmission [GO:0051583]; free ubiquitin chain polymerization [GO:0010994]; host-mediated suppression of viral genome replication [GO:0044828]; learning [GO:0007612]; locomotory behavior [GO:0007626]; mitochondrial fission [GO:0000266]; mitochondrial fragmentation involved in apoptotic process [GO:0043653]; mitochondrion localization [GO:0051646]; mitochondrion organization [GO:0007005]; mitochondrion to lysosome vesicle-mediated transport [GO:0099074]; mitophagy [GO:0000423]; modulation of chemical synaptic transmission [GO:0050804]; negative regulation of actin filament bundle assembly [GO:0032232]; negative regulation of canonical Wnt signaling pathway [GO:0090090]; negative regulation of endoplasmic reticulum stress-induced intrinsic apoptotic signaling pathway [GO:1902236]; negative regulation of endoplasmic reticulum stress-induced neuron intrinsic apoptotic signaling pathway [GO:1903382]; negative regulation of excitatory postsynaptic potential [GO:0090394]; negative regulation of exosomal secretion [GO:1903542]; negative regulation of gene expression [GO:0010629]; negative regulation of insulin secretion [GO:0046676]; negative regulation of intralumenal vesicle formation [GO:1905366]; negative regulation of intrinsic apoptotic signaling pathway by p53 class mediator [GO:1902254]; negative regulation of JNK cascade [GO:0046329]; negative regulation of mitochondrial fission [GO:0090258]; negative regulation of mitochondrial fusion [GO:0010637]; negative regulation of neuron apoptotic process [GO:0043524]; negative regulation of oxidative stress-induced neuron intrinsic apoptotic signaling pathway [GO:1903377]; negative regulation of reactive oxygen species biosynthetic process [GO:1903427]; negative regulation of reactive oxygen species metabolic process [GO:2000378]; negative regulation of release of cytochrome c from mitochondria [GO:0090201]; negative regulation of spontaneous neurotransmitter secretion [GO:1904049]; negative regulation of synaptic transmission, glutamatergic [GO:0051967]; negative regulation of transcription by RNA polymerase II [GO:0000122]; neuron cellular homeostasis [GO:0070050]; norepinephrine metabolic process [GO:0042415]; positive regulation of apoptotic process [GO:0043065]; positive regulation of ATP biosynthetic process [GO:2001171]; positive regulation of canonical NF-kappaB signal transduction [GO:0043123]; positive regulation of dendrite extension [GO:1903861]; positive regulation of gene expression [GO:0010628]; positive regulation of insulin secretion involved in cellular response to glucose stimulus [GO:0035774]; positive regulation of mitochondrial fission [GO:0090141]; positive regulation of mitochondrial fusion [GO:0010636]; positive regulation of mitochondrial membrane potential [GO:0010918]; positive regulation of mitophagy [GO:1901526]; positive regulation of neurotransmitter uptake [GO:0051582]; positive regulation of proteasomal protein catabolic process [GO:1901800]; positive regulation of proteasomal ubiquitin-dependent protein catabolic process [GO:0032436]; positive regulation of protein linear polyubiquitination [GO:1902530]; positive regulation of protein localization to membrane [GO:1905477]; positive regulation of transcription by RNA polymerase II [GO:0045944]; positive regulation of tumor necrosis factor-mediated signaling pathway [GO:1903265]; positive regulation of type 2 mitophagy [GO:1905091]; proteasomal protein catabolic process [GO:0010498]; proteasome-mediated ubiquitin-dependent protein catabolic process [GO:0043161]; protein autoubiquitination [GO:0051865]; protein catabolic process [GO:0030163]; protein destabilization [GO:0031648]; protein K11-linked ubiquitination [GO:0070979]; protein K48-linked ubiquitination [GO:0070936]; protein K6-linked ubiquitination [GO:0085020]; protein K63-linked ubiquitination [GO:0070534]; protein localization to mitochondrion [GO:0070585]; protein monoubiquitination [GO:0006513]; protein polyubiquitination [GO:0000209]; protein stabilization [GO:0050821]; protein ubiquitination [GO:0016567]; regulation of apoptotic process [GO:0042981]; regulation of autophagy [GO:0010506]; regulation of cellular response to oxidative stress [GO:1900407]; regulation of dopamine metabolic process [GO:0042053]; regulation of mitochondrial membrane potential [GO:0051881]; regulation of mitochondrion organization [GO:0010821]; regulation of neurotransmitter secretion [GO:0046928]; regulation of postsynaptic membrane neurotransmitter receptor levels [GO:0099072]; regulation of protein stability [GO:0031647]; regulation of protein ubiquitination [GO:0031396]; regulation of reactive oxygen species metabolic process [GO:2000377]; regulation of synaptic vesicle endocytosis [GO:1900242]; regulation protein catabolic process at presynapse [GO:0140251]; response to corticosterone [GO:0051412]; response to curcumin [GO:1904643]; response to endoplasmic reticulum stress [GO:0034976]; response to muscle activity [GO:0014850]; response to oxidative stress [GO:0006979]; response to unfolded protein [GO:0006986]; response to xenobiotic stimulus [GO:0009410]; startle response [GO:0001964]; synaptic transmission, dopaminergic [GO:0001963]; synaptic transmission, glutamatergic [GO:0035249]; type 2 mitophagy [GO:0061734]; ubiquitin-dependent protein catabolic process [GO:0006511]	aggresome [GO:0016235]; axon [GO:0030424]; cytoplasm [GO:0005737]; cytosol [GO:0005829]; dopaminergic synapse [GO:0098691]; endoplasmic reticulum [GO:0005783]; endoplasmic reticulum membrane [GO:0005789]; glutamatergic synapse [GO:0098978]; Golgi apparatus [GO:0005794]; Golgi membrane [GO:0000139]; intracellular vesicle [GO:0097708]; mitochondrial outer membrane [GO:0005741]; mitochondrion [GO:0005739]; mitochondrion-derived vesicle [GO:0099073]; neuron projection [GO:0043005]; neuronal cell body [GO:0043025]; nuclear speck [GO:0016607]; nucleus [GO:0005634]; Parkin-FBXW7-Cul1 ubiquitin ligase complex [GO:1990452]; perinuclear region of cytoplasm [GO:0048471]; postsynapse [GO:0098794]; postsynaptic density [GO:0014069]; presynapse [GO:0098793]; protein-containing complex [GO:0032991]; synapse [GO:0045202]; synaptic vesicle [GO:0008021]; synaptic vesicle membrane [GO:0030672]; terminal bouton [GO:0043195]; ubiquitin ligase complex [GO:0000151]	actin binding [GO:0003779]; beta-catenin binding [GO:0008013]; cullin family protein binding [GO:0097602]; enzyme binding [GO:0019899]; F-box domain binding [GO:1990444]; G protein-coupled receptor binding [GO:0001664]; heat shock protein binding [GO:0031072]; histone deacetylase binding [GO:0042826]; Hsp70 protein binding [GO:0030544]; identical protein binding [GO:0042802]; kinase binding [GO:0019900]; PDZ domain binding [GO:0030165]; phospholipase binding [GO:0043274]; protein kinase binding [GO:0019901]; protein-containing complex binding [GO:0044877]; protein-folding chaperone binding [GO:0051087]; transcription corepressor activity [GO:0003714]; tubulin binding [GO:0015631]; ubiquitin binding [GO:0043130]; ubiquitin conjugating enzyme binding [GO:0031624]; ubiquitin protein ligase activity [GO:0061630]; ubiquitin protein ligase binding [GO:0031625]; ubiquitin-protein transferase activity [GO:0004842]; ubiquitin-specific protease binding [GO:1990381]; zinc ion binding [GO:0008270]	DEVELOPMENTAL STAGE: In late 10 dpc weakly expressed in postmitotic neurons in the mantle layer of the developing nervous system (at protein level). Expression increased at 11-12 dpc (at protein level). At 15-16 dpc, as more specialized neurons and nonneural cells are formed, expression is more tissue specific (at protein level). Expression was highest in the neurites, moderate levels were observed in the migrating postmitotic neurons in the intermediate and neopallial layers (at protein level). In the diencephalon and other CNS regions, while the weakest level of expression was observed in the cell bodies (at protein level). In nonneural tissues, high levels of expression were found in the muscle walls of the intestine, the blood vessels and the dermis (at protein level). {ECO:0000269|PubMed:11675120}.	0	TISSUE SPECIFICITY: Expressed in all subdivisions of the brain (at protein level) (PubMed:11675120). Highly expressed in brainstem, cranial nerve, pontine, cerebellar nuclei, indusium griseum, nuclei reticularis, strata oriens and laccunosum moleculare of the hippocampal CA2 region (PubMed:11122330). Low levels were found in the telencephalon and diencephalon (PubMed:11122330). Expressed in heart, liver, skeletal muscle, kidney and testis (PubMed:10818204). {ECO:0000269|PubMed:10818204, ECO:0000269|PubMed:11122330, ECO:0000269|PubMed:11675120}.	Park2					NP_001410636.1	61.339	unreviewed	A0AB13ABF7_DANRE	E3 ubiquitin-protein ligase parkin (EC 2.3.2.31)	prkn park2 si:ch211-123f21.1 zgc:112390	Danio rerio (Zebrafish) (Brachydanio rerio)
14184	g14184.t2	sp|P35789|ZNF93_HUMAN	P35789	chr13	P35789	reviewed	ZNF93_HUMAN	Zinc finger protein 93 (Zinc finger protein 505) (Zinc finger protein HTF34)	ZNF93 ZNF505	znf93	Homo sapiens (Human)	Krueppel C2H2-type zinc-finger protein family	regulation of transcription by RNA polymerase II [GO:0006357]; transposable element silencing [GO:0010526]	nucleoplasm [GO:0005654]; nucleus [GO:0005634]	DNA-binding transcription factor activity [GO:0003700]; DNA-binding transcription factor activity, RNA polymerase II-specific [GO:0000981]; DNA-binding transcription repressor activity, RNA polymerase II-specific [GO:0001227]; RNA polymerase II cis-regulatory region sequence-specific DNA binding [GO:0000978]; zinc ion binding [GO:0008270]	DEVELOPMENTAL STAGE: Expressed early during embryonic development.	0	0	ZNF505					XP_689880.2	41.803	unreviewed	A0A8M2B3E3_DANRE	C2H2-type domain-containing protein	LOC561377	Danio rerio (Zebrafish) (Brachydanio rerio)
14185	g14185.t6	sp|Q802X2|NCOA4_DANRE	Q802X2	chr13	Q802X2	reviewed	NCOA4_DANRE	Nuclear receptor coactivator 4 (NCoA-4) (Ferritin cargo receptor NCOA4)	ncoa4 zgc:55307 zgc:77270	ncoa4	Danio rerio (Zebrafish) (Brachydanio rerio)	0	erythrocyte differentiation [GO:0030218]; intracellular iron ion homeostasis [GO:0006879]	autolysosome [GO:0044754]; autophagosome [GO:0005776]; chromosome [GO:0005694]; cytoplasmic vesicle [GO:0031410]; nucleus [GO:0005634]	transcription coactivator activity [GO:0003713]	0	0	TISSUE SPECIFICITY: Expressed in the intermediate cell mass (ICM) at 24 hpf (hours post-fertilization) (PubMed:26436293). At 48 and 72 hpf, expressed in circulating erythrocytes visible in the yolk sac, heart, and liver (PubMed:26436293). {ECO:0000269|PubMed:26436293}.	zgc:55307 zgc:77270					NP_957423.1	48.154	reviewed	NCOA4_DANRE	Nuclear receptor coactivator 4 (NCoA-4) (Ferritin cargo receptor NCOA4)	ncoa4 zgc:55307 zgc:77270	Danio rerio (Zebrafish) (Brachydanio rerio)
14186	g14186.t2	sp|Q803Z2|YIPF3_DANRE	Q803Z2	chr13	Q803Z2	reviewed	YIPF3_DANRE	Protein YIPF3 (YIP1 family member 3)	yipf3 zgc:55279	yipf3	Danio rerio (Zebrafish) (Brachydanio rerio)	YIP1 family	cell differentiation [GO:0030154]	Golgi apparatus [GO:0005794]; plasma membrane [GO:0005886]	0	0	0	0	0					NP_956201.1	78.363	reviewed	YIPF3_DANRE	Protein YIPF3 (YIP1 family member 3)	yipf3 zgc:55279	Danio rerio (Zebrafish) (Brachydanio rerio)
14187	g14187.t2	sp|Q4S2L4|DNPH1_TETNG	Q4S2L4	chr13	Q4S2L4	reviewed	DNPH1_TETNG	5-hydroxymethyl-dUMP N-hydrolase (EC 3.2.2.-) (2'-deoxynucleoside 5'-phosphate N-hydrolase 1)	dnph1 GSTENG00025030001	dnph1	Tetraodon nigroviridis (Spotted green pufferfish) (Chelonodon nigroviridis)	2'-deoxynucleoside 5'-phosphate N-hydrolase 1 family	deoxyribonucleoside monophosphate catabolic process [GO:0009159]; nucleoside salvage [GO:0043174]; positive regulation of cell growth [GO:0030307]; purine nucleotide catabolic process [GO:0006195]	cytoplasm [GO:0005737]; nucleus [GO:0005634]	5-hydroxymethyl-dUMP N-hydrolase activity [GO:0070694]; identical protein binding [GO:0042802]	0	0	0	0					NP_001156671.1	67.832	reviewed	DNPH1_DANRE	5-hydroxymethyl-dUMP N-hydrolase (EC 3.2.2.-) (2'-deoxynucleoside 5'-phosphate N-hydrolase 1)	dnph1 si:ch211-117c8.4	Danio rerio (Zebrafish) (Brachydanio rerio)
14188	g14188.t2	sp|B5X3B2|APMAP_SALSA	B5X3B2	chr13	B5X3B2	reviewed	APMAP_SALSA	Adipocyte plasma membrane-associated protein	apmap	apmap	Salmo salar (Atlantic salmon)	Strictosidine synthase family	0	endomembrane system [GO:0012505]; membrane [GO:0016020]	arylesterase activity [GO:0004064]	0	0	0	0					NP_997773.1	74.94	reviewed	APMAP_DANRE	Adipocyte plasma membrane-associated protein	apmap bscv zgc:55833 zgc:85628	Danio rerio (Zebrafish) (Brachydanio rerio)
14189	g14189.t1	sp|O76096|CYTF_HUMAN	O76096	chr13	O76096	reviewed	CYTF_HUMAN	Cystatin-F (Cystatin-7) (Cystatin-like metastasis-associated protein) (CMAP) (Leukocystatin)	CST7	cst7	Homo sapiens (Human)	Cystatin family	immune response [GO:0006955]; lysosomal protein catabolic process [GO:1905146]; negative regulation of microglial cell activation [GO:1903979]; positive regulation of myelination [GO:0031643]; regulation of antigen processing and presentation [GO:0002577]	cytoplasmic vesicle [GO:0031410]; endoplasmic reticulum [GO:0005783]; endosome [GO:0005768]; extracellular space [GO:0005615]; Golgi apparatus [GO:0005794]; late endosome [GO:0005770]; lysosome [GO:0005764]; multivesicular body [GO:0005771]	cysteine-type endopeptidase inhibitor activity [GO:0004869]; endopeptidase inhibitor activity [GO:0004866]; peptidase inhibitor activity [GO:0030414]; protease binding [GO:0002020]; protein homodimerization activity [GO:0042803]	0	0	TISSUE SPECIFICITY: Primarily expressed in peripheral blood cells and spleen.	0					XP_073776681.1	52.679	unreviewed	A0AC58H3Y6_DANRE	Cystatin-F	cst7	Danio rerio (Zebrafish) (Brachydanio rerio)
14190	g14190.t1	sp|Q8IWT3|CUL9_HUMAN	Q8IWT3	chr13	Q8IWT3	reviewed	CUL9_HUMAN	Cullin-9 (CUL-9) (UbcH7-associated protein 1) (p53-associated parkin-like cytoplasmic protein)	CUL9 H7AP1 KIAA0708 PARC	cul9	Homo sapiens (Human)	Cullin family	microtubule cytoskeleton organization [GO:0000226]; protein ubiquitination [GO:0016567]; regulation of mitotic nuclear division [GO:0007088]; ubiquitin-dependent protein catabolic process [GO:0006511]	cullin-RING ubiquitin ligase complex [GO:0031461]; cytosol [GO:0005829]	ATP binding [GO:0005524]; ubiquitin protein ligase activity [GO:0061630]; ubiquitin protein ligase binding [GO:0031625]; zinc ion binding [GO:0008270]	0	0	TISSUE SPECIFICITY: Ubiquitously expressed in all tissues with highest expression in testis brain and kidney. {ECO:0000269|PubMed:12526791}.	H7AP1 KIAA0708 PARC					XP_073776668.1	75.575	unreviewed	A0AC58H3W0_DANRE	Cullin-9 isoform X1	cul9	Danio rerio (Zebrafish) (Brachydanio rerio)
14191	g14191.t1	sp|A5G3Q7|BIOB_GEOUR	A5G3Q7	chr13	A5G3Q7	reviewed	BIOB_GEOUR	Biotin synthase (EC 2.8.1.6)	bioB Gura_2242	biob	Geotalea uraniireducens (strain Rf4) (Geobacter uraniireducens)	Radical SAM superfamily, Biotin synthase family	biotin biosynthetic process [GO:0009102]	0	2 iron, 2 sulfur cluster binding [GO:0051537]; 4 iron, 4 sulfur cluster binding [GO:0051539]; biotin synthase activity [GO:0004076]; iron ion binding [GO:0005506]	0	0	0	0					XP_073803203.1	47.887	unreviewed	A0AC58J9P9_DANRE	Uncharacterized protein isoform X1	LOC101884202	Danio rerio (Zebrafish) (Brachydanio rerio)
14192	g14192.t1	sp|Q9FMN2|PAH2_ARATH	Q9FMN2	chr13	Q9FMN2	reviewed	PAH2_ARATH	Phosphatidate phosphatase PAH2 (EC 3.1.3.4) (Phosphatidic acid phosphohydrolase 2) (AtPAH2)	PAH2 At5g42870 MBD2.6	pah2	Arabidopsis thaliana (Mouse-ear cress)	Lipin family	cellular response to phosphate starvation [GO:0016036]; galactolipid biosynthetic process [GO:0019375]; lipid metabolic process [GO:0006629]; phospholipid biosynthetic process [GO:0008654]	apoplast [GO:0048046]; cytosol [GO:0005829]; membrane [GO:0016020]	phosphatidate phosphatase activity [GO:0008195]	0	0	TISSUE SPECIFICITY: Expressed in roots, leaves, stems, flowers, siliques, embryos and mature seeds. {ECO:0000269|PubMed:20699392, ECO:0000269|PubMed:21205207}.	0
14193	g14193.t2	sp|Q9TTC2|GAG_KORV	Q9TTC2	chr13	Q9TTC2	reviewed	GAG_KORV	Gag polyprotein (Core polyprotein) [Cleaved into: Matrix protein p15 (MA); RNA-binding phosphoprotein p12 (pp12); Capsid protein p30 (CA); Nucleocapsid protein p10-Gag (NC-gag)]	gag	gag	Koala retrovirus (KoRV)	0	viral budding via host ESCRT complex [GO:0039702]	host cell late endosome membrane [GO:0044185]; host cell plasma membrane [GO:0020002]; host multivesicular body [GO:0072494]; viral nucleocapsid [GO:0019013]	RNA binding [GO:0003723]; structural constituent of virion [GO:0039660]; zinc ion binding [GO:0008270]	0	0	0	0
14194	g14194.t1	sp|B7ZQJ9|GT2D1_XENLA	B7ZQJ9	chr13	B7ZQJ9	reviewed	GT2D1_XENLA	General transcription factor II-I repeat domain-containing protein 1 (Binding factor for early enhancer) (BEN) (XBEN) (GTF2I repeat domain-containing protein 1) (Williams-Beuren syndrome critical region 11-like protein) (XWBSCR11)	gtf2ird1 wbscr11	gtf2ird1	Xenopus laevis (African clawed frog)	TFII-I family	negative regulation of DNA-templated transcription [GO:0045892]; negative regulation of transcription by RNA polymerase II [GO:0000122]; positive regulation of DNA-templated transcription [GO:0045893]; positive regulation of transcription by RNA polymerase II [GO:0045944]; regulation of activin receptor signaling pathway [GO:0032925]; transcription by RNA polymerase II [GO:0006366]	nucleus [GO:0005634]; transcription regulator complex [GO:0005667]	DNA-binding transcription factor activity [GO:0003700]; DNA-binding transcription factor binding [GO:0140297]; RNA polymerase II-specific DNA-binding transcription factor binding [GO:0061629]; SMAD binding [GO:0046332]; transcription cis-regulatory region binding [GO:0000976]	DEVELOPMENTAL STAGE: Expressed both maternally and zygotically at relatively consistent levels throughout development. {ECO:0000269|PubMed:11937490}.	0	TISSUE SPECIFICITY: Uniformly expressed in the embryo in pre- and early gastrula stages. Enriched in the head region of early neurula through tailbud stages. {ECO:0000269|PubMed:11937490}.	wbscr11					XP_073783402.1	60.092	unreviewed	A0AC58HN41_DANRE	Uncharacterized protein isoform X2	zgc:113176 im:7148213	Danio rerio (Zebrafish) (Brachydanio rerio)
14195	g14195.t1	sp|Q7VW77|KDSA_BORPE	Q7VW77	chr13	Q7VW77	reviewed	KDSA_BORPE	2-dehydro-3-deoxyphosphooctonate aldolase (EC 2.5.1.55) (3-deoxy-D-manno-octulosonic acid 8-phosphate synthase) (KDO-8-phosphate synthase) (KDO 8-P synthase) (KDOPS) (Phospho-2-dehydro-3-deoxyoctonate aldolase)	kdsA BP2388	kdsa	Bordetella pertussis (strain Tohama I / ATCC BAA-589 / NCTC 13251)	Class-I DAHP synthase family, KdsA subfamily	keto-3-deoxy-D-manno-octulosonic acid biosynthetic process [GO:0019294]	cytoplasm [GO:0005737]	3-deoxy-8-phosphooctulonate synthase activity [GO:0008676]	0	0	0	0					NP_001411522.1	46.622	unreviewed	A0AB13ABS4_DANRE	Si:ch211-227p7.1	si:ch211-227p7.1	Danio rerio (Zebrafish) (Brachydanio rerio)
14196	g14196.t1	sp|Q5HBT2|HTPG_EHRRW	Q5HBT2	chr13	Q5HBT2	reviewed	HTPG_EHRRW	Chaperone protein HtpG (Heat shock protein HtpG) (High temperature protein G)	htpG Erum2450 ERWE_CDS_02490	htpg	Ehrlichia ruminantium (strain Welgevonden)	Heat shock protein 90 family	0	cytoplasm [GO:0005737]	ATP binding [GO:0005524]; ATP hydrolysis activity [GO:0016887]; ATP-dependent protein folding chaperone [GO:0140662]; unfolded protein binding [GO:0051082]	0	0	0	0					XP_073793051.1	54.808	unreviewed	A0AC58IFN4_DANRE	Uncharacterized protein	LOC141380119	Danio rerio (Zebrafish) (Brachydanio rerio)
14197	g14197.t1	sp|C3K6J5|SERC_PSEFS	C3K6J5	chr13	C3K6J5	reviewed	SERC_PSEFS	Phosphoserine aminotransferase (EC 2.6.1.52) (Phosphohydroxythreonine aminotransferase) (PSAT)	serC PFLU_1644	serc	Pseudomonas fluorescens (strain SBW25)	Class-V pyridoxal-phosphate-dependent aminotransferase family, SerC subfamily	L-serine biosynthetic process [GO:0006564]; pyridoxine biosynthetic process [GO:0008615]	cytoplasm [GO:0005737]	O-phospho-L-serine:2-oxoglutarate aminotransferase activity [GO:0004648]; pyridoxal phosphate binding [GO:0030170]	0	0	0	0					NP_001411522.1	45.27	unreviewed	A0AB13ABS4_DANRE	Si:ch211-227p7.1	si:ch211-227p7.1	Danio rerio (Zebrafish) (Brachydanio rerio)
14198	g14198.t1	sp|B2VAE4|MIAA_SULSY	B2VAE4	chr13	B2VAE4	reviewed	MIAA_SULSY	tRNA dimethylallyltransferase (EC 2.5.1.75) (Dimethylallyl diphosphate:tRNA dimethylallyltransferase) (DMAPP:tRNA dimethylallyltransferase) (DMATase) (Isopentenyl-diphosphate:tRNA isopentenyltransferase) (IPP transferase) (IPPT) (IPTase)	miaA SYO3AOP1_1307	miaa	Sulfurihydrogenibium sp. (strain YO3AOP1)	IPP transferase family	tRNA modification [GO:0006400]	0	ATP binding [GO:0005524]; tRNA dimethylallyltransferase activity [GO:0052381]	0	0	0	0					XP_073804227.1	52.055	unreviewed	A0AB32TJQ1_DANRE	Protein NLRC3-like isoform X8	LOC100536192	Danio rerio (Zebrafish) (Brachydanio rerio)
14199	g14199.t1	sp|Q9M2U3|ALPL_ARATH	Q9M2U3	chr13	Q9M2U3	reviewed	ALPL_ARATH	Protein ALP1-like (EC 3.1.-.-)	At3g55350 T22E16.10	at3g55350	Arabidopsis thaliana (Mouse-ear cress)	HARBI1 family	0	histone deacetylase complex [GO:0000118]	hydrolase activity [GO:0016787]; metal ion binding [GO:0046872]; nuclease activity [GO:0004518]	0	0	0	0					XP_073773190.1	35.625	unreviewed	A0AC58GTY4_DANRE	Nuclease HARBI1	zmp:0000000634	Danio rerio (Zebrafish) (Brachydanio rerio)
14200	g14200.t2	sp|A1W578|SYH_ACISJ	A1W578	chr13	A1W578	reviewed	SYH_ACISJ	Histidine--tRNA ligase (EC 6.1.1.21) (Histidyl-tRNA synthetase) (HisRS)	hisS Ajs_1171	hiss	Acidovorax sp. (strain JS42)	Class-II aminoacyl-tRNA synthetase family	histidyl-tRNA aminoacylation [GO:0006427]	cytoplasm [GO:0005737]	ATP binding [GO:0005524]; histidine-tRNA ligase activity [GO:0004821]	0	0	0	0					XP_073790010.1	34.837	unreviewed	A0AC58I6Y1_DANRE	Uncharacterized protein	LOC141379503	Danio rerio (Zebrafish) (Brachydanio rerio)
14201	g14201.t1	sp|Q7RTR2|NLRC3_HUMAN	Q7RTR2	chr13	Q7RTR2	reviewed	NLRC3_HUMAN	NLR family CARD domain-containing protein 3 (CARD15-like protein) (Caterpiller protein 16.2) (CLR16.2) (NACHT, LRR and CARD domains-containing protein 3) (Nucleotide-binding oligomerization domain protein 3)	NLRC3 NOD3	nlrc3	Homo sapiens (Human)	NLRP family	canonical NF-kappaB signal transduction [GO:0007249]; negative regulation of canonical NF-kappaB signal transduction [GO:0043124]; negative regulation of cytokine production involved in inflammatory response [GO:1900016]; negative regulation of epithelial cell proliferation [GO:0050680]; negative regulation of fibroblast proliferation [GO:0048147]; negative regulation of inflammatory response [GO:0050728]; negative regulation of innate immune response [GO:0045824]; negative regulation of interferon-alpha production [GO:0032687]; negative regulation of interferon-beta production [GO:0032688]; negative regulation of interleukin-6 production [GO:0032715]; negative regulation of NF-kappaB transcription factor activity [GO:0032088]; negative regulation of NLRP3 inflammasome complex assembly [GO:1900226]; negative regulation of non-canonical NF-kappaB signal transduction [GO:1901223]; negative regulation of phosphatidylinositol 3-kinase/protein kinase B signal transduction [GO:0051898]; negative regulation of tumor necrosis factor production [GO:0032720]; T cell activation [GO:0042110]	centriolar satellite [GO:0034451]; cytoplasm [GO:0005737]; cytosol [GO:0005829]; perinuclear region of cytoplasm [GO:0048471]	ATP binding [GO:0005524]; phosphatidylinositol 3-kinase regulatory subunit binding [GO:0036312]	0	INDUCTION: In primary T-cells, down-regulated upon T-cell receptor activation (PubMed:15705585). Down-regulated in peritoneal macrophages soon after the beginning of LPS stimulation. Levels start increasing again after 3 days of LPS treatment (PubMed:22863753). {ECO:0000269|PubMed:15705585, ECO:0000269|PubMed:22863753}.	0	NOD3	ENSDARG00000103146	nlrc3	NLR family, CARD domain containing 3 [Source:ZFIN;Acc:ZDB-GENE-071119-1]	ENTREZGENE,HGNC,WIKIGENE,ZFIN_ID	XP_073804251.1	48.741	unreviewed	A0AC58JCQ3_DANRE	NACHT, LRR and PYD domains-containing protein 3 isoform X6	LOC108183819	Danio rerio (Zebrafish) (Brachydanio rerio)
14202	g14202.t1	sp|B4FAT0|MOC32_MAIZE	B4FAT0	chr13	B4FAT0	reviewed	MOC32_MAIZE	Adenylyltransferase and sulfurtransferase MOCS3-2 (Molybdenum cofactor synthesis protein 3-2) [Includes: Molybdopterin-synthase adenylyltransferase 2 (EC 2.7.7.80) (Adenylyltransferase MOCS3-2) (Sulfur carrier protein MOCS2A adenylyltransferase 2); Molybdopterin-synthase sulfurtransferase 2 (EC 2.8.1.11) (Sulfur carrier protein MOCS2A sulfurtransferase 2) (Sulfurtransferase MOCS3-2)]	MOCS3-2 CNX5 UBA4-2	mocs3-2	Zea mays (Maize)	HesA/MoeB/ThiF family, UBA4 subfamily	Mo-molybdopterin cofactor biosynthetic process [GO:0006777]; tRNA wobble position uridine thiolation [GO:0002143]	cytoplasm [GO:0005737]; cytosol [GO:0005829]	ATP binding [GO:0005524]; metal ion binding [GO:0046872]; molybdopterin-synthase adenylyltransferase activity [GO:0061605]; molybdopterin-synthase sulfurtransferase activity [GO:0061604]; nucleotidyltransferase activity [GO:0016779]; thiosulfate-cyanide sulfurtransferase activity [GO:0004792]; URM1 activating enzyme activity [GO:0042292]	0	0	0	CNX5 UBA4-2
14203	g14203.t2	sp|Q8C4H2|SAMD3_MOUSE	Q8C4H2	chr13	Q8C4H2	reviewed	SAMD3_MOUSE	Sterile alpha motif domain-containing protein 3 (SAM domain-containing protein 3)	Samd3 Gm623	samd3	Mus musculus (Mouse)	0	0	0	0	0	0	0	Gm623					XP_073776874.1	44.033	unreviewed	A0A8M2B4R9_DANRE	Uncharacterized protein	LOC101885684	Danio rerio (Zebrafish) (Brachydanio rerio)
14204	g14204.t1	sp|Q6R2W3|SCND3_HUMAN	Q6R2W3	chr13	Q6R2W3	reviewed	SCND3_HUMAN	SCAN domain-containing protein 3 (Transposon-derived Buster4 transposase-like protein) (Zinc finger BED domain-containing protein 9)	SCAND3 Buster4 KIAA1925 ZBED9 ZNF305P2 ZNF452	scand3	Homo sapiens (Human)	0	DNA integration [GO:0015074]; positive regulation of cell cycle [GO:0045787]; positive regulation of epithelial cell proliferation [GO:0050679]	cytoplasm [GO:0005737]; nucleus [GO:0005634]	nucleic acid binding [GO:0003676]	0	0	TISSUE SPECIFICITY: Weakly expressed in the lung (at protein level). {ECO:0000269|PubMed:28418919}.	Buster4 KIAA1925 ZBED9 ZNF305P2 ZNF452					XP_073799258.1	40.678	unreviewed	A0AC58IYE4_DANRE	Zinc finger protein 862-like isoform X1	LOC141380968	Danio rerio (Zebrafish) (Brachydanio rerio)
14205	g14205.t1	sp|P73860|KAIC2_SYNY3	P73860	chr13	P73860	reviewed	KAIC2_SYNY3	Circadian clock protein KaiC2 (EC 2.7.11.1) (EC 3.6.4.-)	kaiC2 sll1595	kaic2	Synechocystis sp. (strain ATCC 27184 / PCC 6803 / Kazusa)	KaiC family	0	0	ATP binding [GO:0005524]; hydrolase activity [GO:0016787]; protein serine/threonine kinase activity [GO:0004674]	0	0	0	0					XP_068076320.1	37.5	unreviewed	A0AB32TKD8_DANRE	Uncharacterized protein isoform X2	LOC137491121	Danio rerio (Zebrafish) (Brachydanio rerio)
14206	g14206.t1	sp|Q6AX59|ABHD8_XENLA	Q6AX59	chr14	Q6AX59	reviewed	ABHD8_XENLA	Protein ABHD8 (EC 3.-.-.-) (Alpha/beta hydrolase domain-containing protein 8) (Abhydrolase domain-containing protein 8)	abhd8	abhd8	Xenopus laevis (African clawed frog)	AB hydrolase superfamily	lipid homeostasis [GO:0055088]; negative regulation of NLRP3 inflammasome complex assembly [GO:1900226]; phosphatidic acid biosynthetic process [GO:0006654]	mitochondrion [GO:0005739]	carboxylic ester hydrolase activity [GO:0052689]; lysophosphatidic acid acyltransferase activity [GO:0042171]	0	0	0	0	ENSDARG00000076620	abhd8	abhydrolase domain containing 8b [Source:ZFIN;Acc:ZDB-GENE-130530-805]	HGNC	XP_686886.5	75.732	unreviewed	A0A8M6YWL1_DANRE	Protein ABHD8 (Alpha/beta hydrolase domain-containing protein 8)	abhd8a	Danio rerio (Zebrafish) (Brachydanio rerio)
14207	g14207.t2	sp|Q91049|OCLN_CHICK	Q91049	chr14	Q91049	reviewed	OCLN_CHICK	Occludin	OCLN	ocln	Gallus gallus (Chicken)	ELL/occludin family	bicellular tight junction assembly [GO:0070830]; positive regulation of transcription elongation by RNA polymerase II [GO:0032968]; snRNA transcription by RNA polymerase II [GO:0042795]	bicellular tight junction [GO:0005923]; cell junction [GO:0030054]; membrane [GO:0016020]; plasma membrane [GO:0005886]; transcription elongation factor complex [GO:0008023]	cis-regulatory region sequence-specific DNA binding [GO:0000987]	0	0	TISSUE SPECIFICITY: Localized at tight junctions of both epithelial and endothelial cells. Highly expressed in lung and liver. Expressed at a lower level in brain.	0					NP_001073473.1	50.189	unreviewed	A0A8M1NCK1_DANRE	Uncharacterized protein LOC563016	ocln1 zgc:154006	Danio rerio (Zebrafish) (Brachydanio rerio)
14208	g14208.t1	sp|Q3UZP0|MALD2_MOUSE	Q3UZP0	chr14	Q3UZP0	reviewed	MALD2_MOUSE	MARVEL domain-containing protein 2 (Tricellulin)	Marveld2 Mrvldc2 Tric	marveld2	Mus musculus (Mouse)	ELL/occludin family	bicellular tight junction assembly [GO:0070830]; cell-cell junction organization [GO:0045216]; establishment of endothelial barrier [GO:0061028]; sensory perception of sound [GO:0007605]	apical plasma membrane [GO:0016324]; basolateral plasma membrane [GO:0016323]; bicellular tight junction [GO:0005923]; cell junction [GO:0030054]; cytoplasm [GO:0005737]; cytoplasmic vesicle [GO:0031410]; paranodal junction [GO:0033010]; Schmidt-Lanterman incisure [GO:0043220]; tight junction [GO:0070160]; tricellular tight junction [GO:0061689]	0	0	0	TISSUE SPECIFICITY: Detected in small intestine, stomach and kidney, in epithelial cells (PubMed:16365161). Detected in pancreas, retina and lung, and in stria vascularis, utricle and the organ of Conti in the inner ear (at protein level) (PubMed:17186462, PubMed:26677943). Predominantly detected in small intestine, lung and kidney, with lower levels in liver, testis and brain (PubMed:16365161). In colon, expressed in the entire crypts (PubMed:23239027). {ECO:0000269|PubMed:16365161, ECO:0000269|PubMed:17186462, ECO:0000269|PubMed:23239027, ECO:0000269|PubMed:26677943}.	Mrvldc2 Tric	ENSDARG00000025076	marveld2	MARVEL domain containing 2a [Source:ZFIN;Acc:ZDB-GENE-050411-59]	HGNC	XP_068080625.1	56.195	unreviewed	A0AB32U520_DANRE	Uncharacterized protein isoform X1	ocln1 zgc:154006	Danio rerio (Zebrafish) (Brachydanio rerio)
14209	g14209.t2	sp|P23711|HMOX2_RAT	P23711	chr14	P23711	reviewed	HMOX2_RAT	Heme oxygenase 2 (HO-2) (EC 1.14.14.18) [Cleaved into: Heme oxygenase 2 soluble form]	Hmox2	hmox2	Rattus norvegicus (Rat)	Heme oxygenase family	heme catabolic process [GO:0042167]; heme oxidation [GO:0006788]; response to hypoxia [GO:0001666]; response to oxidative stress [GO:0006979]	endoplasmic reticulum membrane [GO:0005789]; plasma membrane [GO:0005886]	heme binding [GO:0020037]; heme oxygenase (decyclizing) activity [GO:0004392]; metal ion binding [GO:0046872]	0	INDUCTION: Heme oxygenase 2 activity is non-inducible. {ECO:0000269|PubMed:3343248}.	TISSUE SPECIFICITY: Widely distributed in body with a high concentration in the brain. {ECO:0000269|PubMed:8112599}.	0	ENSDARG00000114695	hmox2	heme oxygenase 2a [Source:ZFIN;Acc:ZDB-GENE-040914-13]	HGNC	XP_073792234.1	65.696	unreviewed	A0ACM8QE07_DANRE	Heme oxygenase 2a (EC 1.4.9.1)	hmox2a im:6909100 si:dkey-44g23.7	Danio rerio (Zebrafish) (Brachydanio rerio)
14210	g14210.t2	sp|P27404|CAPSD_FCVC6	P27404	chr14	P27404	reviewed	CAPSD_FCVC6	Capsid protein VP1 (CP) (Coat protein) (Protein 73 kDa) [Cleaved into: Capsid leader protein (LC) (Protein 14 kDa); Mature capsid protein (Protein 59 kDa); Protein 40k (p40)]	ORF2	orf2	Feline calicivirus (strain CFI/68 FIV) (FCV)	Caliciviridae capsid protein family	0	host cell cytoplasm [GO:0030430]; T=3 icosahedral viral capsid [GO:0039617]	0	0	0	0	0					XP_073767223.1	59.649	unreviewed	A0AC58GC02_DANRE	Integrase core domain-containing protein	LOC100148190	Danio rerio (Zebrafish) (Brachydanio rerio)
14211	g14211.t1	sp|Q5F4A1|G2E3_CHICK	Q5F4A1	chr14	Q5F4A1	reviewed	G2E3_CHICK	G2/M phase-specific E3 ubiquitin-protein ligase (EC 2.3.2.26) (G2/M phase-specific HECT-type E3 ubiquitin transferase)	G2E3 RCJMB04_1m6	g2e3	Gallus gallus (Chicken)	0	apoptotic process [GO:0006915]; protein ubiquitination [GO:0016567]	cytoplasm [GO:0005737]; nucleolus [GO:0005730]; nucleus [GO:0005634]	ubiquitin protein ligase activity [GO:0061630]; zinc ion binding [GO:0008270]	0	0	0	0	ENSDARG00000001313	g2e3	G2/M-phase specific E3 ubiquitin protein ligase [Source:ZFIN;Acc:ZDB-GENE-030616-400]	ENTREZGENE,UNIPROT_GN,WIKIGENE,ZFIN_ID	XP_073767215.1	46.418	unreviewed	A0AC58GBV6_DANRE	Uncharacterized protein isoform X1	LOC141375915	Danio rerio (Zebrafish) (Brachydanio rerio)
14212	g14212.t2	sp|Q8WXF3|REL3_HUMAN	Q8WXF3	chr14	Q8WXF3	reviewed	REL3_HUMAN	Relaxin-3 (Insulin-like peptide INSL7) (Insulin-like peptide 7) (Prorelaxin H3) [Cleaved into: Relaxin-3 B chain; Relaxin-3 A chain]	RLN3 INSL7 RXN3 ZINS4 UNQ6188/PRO20213	rln3	Homo sapiens (Human)	Insulin family	0	extracellular region [GO:0005576]	G protein-coupled receptor binding [GO:0001664]; hormone activity [GO:0005179]	0	0	0	INSL7 RXN3 ZINS4	ENSDARG00000116898	rln3	relaxin 3b [Source:ZFIN;Acc:ZDB-GENE-090527-3]	HGNC	NP_001108525.2	31.783	unreviewed	A0A8M1NHX8_DANRE	Insulin-like 3 (Leydig cell) precursor	insl3 RFLX rln2 rln3c rlx3c si:rp71-39b20.5	Danio rerio (Zebrafish) (Brachydanio rerio)
14213	g14213.t2	sp|Q8CFS6|KCNV2_MOUSE	Q8CFS6	chr14	Q8CFS6	reviewed	KCNV2_MOUSE	Potassium voltage-gated channel subfamily V member 2 (Voltage-gated potassium channel subunit Kv8.2)	Kcnv2	kcnv2	Mus musculus (Mouse)	Potassium channel family, V (TC 1.A.1.2) subfamily, Kv8.2/KCNV2 sub-subfamily	action potential [GO:0001508]; potassium ion transmembrane transport [GO:0071805]; protein homooligomerization [GO:0051260]	membrane [GO:0016020]; voltage-gated potassium channel complex [GO:0008076]	potassium channel regulator activity [GO:0015459]; voltage-gated potassium channel activity [GO:0005249]	0	0	0	0	ENSDARG00000062906	kcnv2	potassium channel, subfamily V, member 2b [Source:ZFIN;Acc:ZDB-GENE-060526-28]	HGNC	XP_005171298.1	74.621	unreviewed	F1QZV9_DANRE	Potassium voltage-gated channel subfamily V member 2	si:rp71-39b20.4	Danio rerio (Zebrafish) (Brachydanio rerio)
14214	g14214.t2	sp|Q90YP3|RS28_ICTPU	Q90YP3	chr14	Q90YP3	reviewed	RS28_ICTPU	Small ribosomal subunit protein eS28 (40S ribosomal protein S28)	rps28	rps28	Ictalurus punctatus (Channel catfish) (Silurus punctatus)	Eukaryotic ribosomal protein eS28 family	cytoplasmic translation [GO:0002181]; maturation of SSU-rRNA [GO:0030490]; ribosomal small subunit assembly [GO:0000028]	cytoplasmic side of rough endoplasmic reticulum membrane [GO:0098556]; cytosolic small ribosomal subunit [GO:0022627]; ribosome [GO:0005840]	structural constituent of ribosome [GO:0003735]	0	0	0	0					NP_998199.1	100	reviewed	RS28_DANRE	Small ribosomal subunit protein eS28 (40S ribosomal protein S28)	rps28 zgc:73367	Danio rerio (Zebrafish) (Brachydanio rerio)
14215	g14215.t1	sp|Q6UUV9|CRTC1_HUMAN	Q6UUV9	chr14	Q6UUV9	reviewed	CRTC1_HUMAN	CREB-regulated transcription coactivator 1 (Mucoepidermoid carcinoma translocated protein 1) (Transducer of regulated cAMP response element-binding protein 1) (TORC-1) (Transducer of CREB protein 1)	CRTC1 KIAA0616 MECT1 TORC1 WAMTP1	crtc1	Homo sapiens (Human)	TORC family	cellular response to cAMP [GO:0071320]; energy homeostasis [GO:0097009]; entrainment of circadian clock by photoperiod [GO:0043153]; memory [GO:0007613]; negative regulation of membrane hyperpolarization [GO:1902631]; positive regulation of CREB transcription factor activity [GO:0032793]; positive regulation of transcription by RNA polymerase II [GO:0045944]; protein homotetramerization [GO:0051289]; rhythmic process [GO:0048511]	cytoplasm [GO:0005737]; cytosol [GO:0005829]; nuclear body [GO:0016604]; nucleoplasm [GO:0005654]; nucleus [GO:0005634]; plasma membrane [GO:0005886]	cAMP response element binding protein binding [GO:0008140]; transcription coactivator activity [GO:0003713]	0	0	TISSUE SPECIFICITY: Highly expressed in adult and fetal brain. Located to specific regions such as the prefrontal cortex and cerebellum. Very low expression in other tissues such as heart, spleen, lung, skeletal muscle, salivary gland, ovary and kidney. {ECO:0000269|PubMed:14720503, ECO:0000269|PubMed:16980408}.	KIAA0616 MECT1 TORC1 WAMTP1	ENSDARG00000076068	crtc1	CREB regulated transcription coactivator 1a [Source:ZFIN;Acc:ZDB-GENE-061027-225]	HGNC	NP_001352231.1	75	unreviewed	F1QYY6_DANRE	CREB-regulated transcription coactivator 1b	crtc1b crtc1 si:ch211-255d18.8 zfTorc1	Danio rerio (Zebrafish) (Brachydanio rerio)
14216	g14216.t2	sp|Q90YL3|MED26_DANRE	Q90YL3	chr14	Q90YL3	reviewed	MED26_DANRE	Mediator of RNA polymerase II transcription subunit 26 (Cofactor required for Sp1 transcriptional activation subunit 7) (CRSP complex subunit 7) (Mediator complex subunit 26)	med26 crsp7	med26	Danio rerio (Zebrafish) (Brachydanio rerio)	Mediator complex subunit 26 family	positive regulation of gene expression [GO:0010628]; regulation of transcription by RNA polymerase II [GO:0006357]	core mediator complex [GO:0070847]; mediator complex [GO:0016592]; nucleoplasm [GO:0005654]	transcription coregulator activity [GO:0003712]	0	0	0	crsp7					NP_998224.1	54.844	reviewed	MED26_DANRE	Mediator of RNA polymerase II transcription subunit 26 (Cofactor required for Sp1 transcriptional activation subunit 7) (CRSP complex subunit 7) (Mediator complex subunit 26)	med26 crsp7	Danio rerio (Zebrafish) (Brachydanio rerio)
14217	g14217.t2	sp|Q08093|CNN2_MOUSE	Q08093	chr14	Q08093	reviewed	CNN2_MOUSE	Calponin-2 (Calponin H2, smooth muscle) (Neutral calponin)	Cnn2	cnn2	Mus musculus (Mouse)	Calponin family	actin filament organization [GO:0007015]; actomyosin structure organization [GO:0031032]; cellular response to mechanical stimulus [GO:0071260]; hemopoiesis [GO:0030097]; negative regulation of cell migration [GO:0030336]; negative regulation of phagocytosis [GO:0050765]; positive regulation of gene expression [GO:0010628]; regulation of actin filament-based process [GO:0032970]; regulation of cell population proliferation [GO:0042127]; wound healing [GO:0042060]	actin cytoskeleton [GO:0015629]; stress fiber [GO:0001725]	actin filament binding [GO:0051015]; calmodulin binding [GO:0005516]	0	0	TISSUE SPECIFICITY: Smooth muscle, and tissues containing significant amounts of smooth muscle.	0					NP_998514.1	83.793	unreviewed	A0A8N1U0Z7_DANRE	Calponin-2	cnn2 wu:fb36d03 wu:fb93a05 wz2414 zgc:65794	Danio rerio (Zebrafish) (Brachydanio rerio)
14218	g14218.t2	sp|P70066|RS15_XIPMA	P70066	chr14	P70066	reviewed	RS15_XIPMA	Small ribosomal subunit protein uS19 (40S ribosomal protein S15) (RIG protein)	rps15 rig	rps15	Xiphophorus maculatus (Southern platyfish) (Platypoecilus maculatus)	Universal ribosomal protein uS19 family	ribosomal small subunit assembly [GO:0000028]; translation [GO:0006412]	cytosolic small ribosomal subunit [GO:0022627]	RNA binding [GO:0003723]; structural constituent of ribosome [GO:0003735]	0	0	0	rig					NP_001001819.1	97.241	unreviewed	A0A8M1MZM9_DANRE	Small ribosomal subunit protein uS19	rps15 wu:fa93f04 wu:fa99b07 zgc:103714 zgc:92743	Danio rerio (Zebrafish) (Brachydanio rerio)
14219	g14219.t2	sp|A0A2R8QP51|DPP9_DANRE	A0A2R8QP51	chr14	A0A2R8QP51	reviewed	DPP9_DANRE	Dipeptidyl peptidase 9 (EC 3.4.14.5)	dpp9 zgc:152900	dpp9	Danio rerio (Zebrafish) (Brachydanio rerio)	Peptidase S9B family, DPPIV subfamily	proteolysis [GO:0006508]; regulation of inflammatory response [GO:0050727]	nucleus [GO:0005634]	aminopeptidase activity [GO:0004177]; dipeptidyl-peptidase activity [GO:0008239]; serine-type peptidase activity [GO:0008236]	0	0	0	zgc:152900	ENSDARG00000052606	dpp9	dipeptidyl-peptidase 9 [Source:ZFIN;Acc:ZDB-GENE-061013-777]	ENTREZGENE,HGNC,UNIPROT_GN,WIKIGENE,ZFIN_ID	XP_005172542.1	81.935	unreviewed	A0A8M2BJR8_DANRE	dipeptidyl-peptidase IV (EC 3.4.14.5)	dpp9 im:7145318 zgc:152900	Danio rerio (Zebrafish) (Brachydanio rerio)
14220	g14220.t2	sp|Q2TNK5|ANGL4_PIG	Q2TNK5	chr14	Q2TNK5	reviewed	ANGL4_PIG	Angiopoietin-related protein 4 (Angiopoietin-like protein 4) [Cleaved into: ANGPTL4 N-terminal chain; ANGPTL4 C-terminal chain]	ANGPTL4 PGAR	angptl4	Sus scrofa (Pig)	0	angiogenesis [GO:0001525]; blood coagulation [GO:0007596]; endothelial cell apoptotic process [GO:0072577]; lipid metabolic process [GO:0006629]; negative regulation of endothelial cell apoptotic process [GO:2000352]; negative regulation of fatty acid biosynthetic process [GO:0045717]; negative regulation of very-low-density lipoprotein particle remodeling [GO:0010903]; protein unfolding [GO:0043335]; regulation of chylomicron remodeling [GO:0090318]; triglyceride homeostasis [GO:0070328]	extracellular space [GO:0005615]	enzyme inhibitor activity [GO:0004857]; identical protein binding [GO:0042802]; lipase binding [GO:0035473]; lipase inhibitor activity [GO:0055102]	0	0	0	PGAR	ENSDARG00000035859	angptl4	angiopoietin-like 4 [Source:ZFIN;Acc:ZDB-GENE-041111-222]	ENTREZGENE,HGNC,WIKIGENE,ZFIN_ID	NP_001243132.1	61.261	unreviewed	A0A8M1NYZ0_DANRE	Angiopoietin-related protein 4 precursor	angptl4 fiaf im:7144703 si:rp71-39b20.7	Danio rerio (Zebrafish) (Brachydanio rerio)
14221	g14221.t2	sp|Q6B3P0|CDHR1_DANRE	Q6B3P0	chr14	Q6B3P0	reviewed	CDHR1_DANRE	Cadherin-related family member 1a (Photoreceptor cadherin) (prCAD) (Protocadherin-21)	cdhr1a cdhr1 pcdh21 prcad	cdhr1a	Danio rerio (Zebrafish) (Brachydanio rerio)	0	cell adhesion [GO:0007155]; glial cell development [GO:0021782]; homophilic cell adhesion via plasma membrane adhesion molecules [GO:0007156]; photoreceptor cell development [GO:0042461]; retina development in camera-type eye [GO:0060041]; retina layer formation [GO:0010842]	plasma membrane [GO:0005886]	calcium ion binding [GO:0005509]; cell adhesion molecule binding [GO:0050839]	DEVELOPMENTAL STAGE: Abundantly expressed in the eye from 48 hpf to 192 hpf. {ECO:0000269|PubMed:15284225, ECO:0000269|PubMed:30924555}.	0	TISSUE SPECIFICITY: Expressed in photoreceptor cells of the outer nuclear layer of the retina and in the pinal gland. {ECO:0000269|PubMed:15284225}.	cdhr1 pcdh21 prcad
14222	g14222.t2	sp|Q9Z0J7|GDF15_MOUSE	Q9Z0J7	chr14	Q9Z0J7	reviewed	GDF15_MOUSE	Growth/differentiation factor 15 (GDF-15) (Macrophage inhibitory cytokine 1) (MIC-1)	Gdf15 Mic1 Sbf	gdf15	Mus musculus (Mouse)	TGF-beta family	cell surface receptor protein serine/threonine kinase signaling pathway [GO:0007178]; cellular response to chemical stress [GO:0062197]; energy homeostasis [GO:0097009]; GDF15-GFRAL signaling pathway [GO:0160144]; negative regulation of appetite [GO:0032099]; negative regulation of growth hormone receptor signaling pathway [GO:0060400]; negative regulation of leukocyte migration [GO:0002686]; negative regulation of multicellular organism growth [GO:0040015]; negative regulation of SMAD protein signal transduction [GO:0060392]; negative regulation of transforming growth factor beta receptor signaling pathway [GO:0030512]; positive regulation of fatty acid oxidation [GO:0046321]; positive regulation of MAPK cascade [GO:0043410]; positive regulation of myoblast fusion [GO:1901741]; positive regulation of phosphatidylinositol 3-kinase/protein kinase B signal transduction [GO:0051897]; reduction of food intake in response to dietary excess [GO:0002023]; response to metformin [GO:1901558]	cytoplasm [GO:0005737]; extracellular region [GO:0005576]; extracellular space [GO:0005615]; Golgi apparatus [GO:0005794]; nucleus [GO:0005634]	cytokine activity [GO:0005125]; growth factor activity [GO:0008083]; hormone activity [GO:0005179]; protein homodimerization activity [GO:0042803]	DEVELOPMENTAL STAGE: At postnatal day 3 (P3), detected in heart and plasma, expression decreases with lower levels at P7 to, at least, P13. {ECO:0000269|PubMed:28572090}.	INDUCTION: Produced in response to various stresses, such as metabolic and toxin-induced stresses or drugs (PubMed:21516086, PubMed:27986797, PubMed:30639358, PubMed:31875646, PubMed:32026535, PubMed:32694673, PubMed:33207247, PubMed:33758420, PubMed:35202387, PubMed:36001956). Expression is activated by ATF4 and DDIT3/CHOP transcription factors downstream of the integrated stress response (ISR) (PubMed:27986797, PubMed:30639358, PubMed:32026535, PubMed:32694673, PubMed:35202387). Induced in macrophages in response to lysosomal stress in a Tfeb-dependent manner (PubMed:33758420). Expressed in response to mitochondrial stress (PubMed:27986797, PubMed:32026535). Expression is induced by metformin, a blood-glucose-lowering drug (PubMed:31875646, PubMed:32694673, PubMed:36001956). Expression is induced by cisplatin and camptothecin anticancer drugs (PubMed:31928886, PubMed:32723474, PubMed:33207247). Expressed following sustained high-fat feeding or dietary amino acid imbalance (PubMed:30639358). Also induced by physical activity (PubMed:33589633). Expression is up-regulated by obesity (PubMed:29046435). Expression is up-regulated by ketogenic diet (PubMed:38056430). {ECO:0000269|PubMed:21516086, ECO:0000269|PubMed:27986797, ECO:0000269|PubMed:29046435, ECO:0000269|PubMed:30639358, ECO:0000269|PubMed:31875646, ECO:0000269|PubMed:31928886, ECO:0000269|PubMed:32026535, ECO:0000269|PubMed:32694673, ECO:0000269|PubMed:32723474, ECO:0000269|PubMed:33207247, ECO:0000269|PubMed:33589633, ECO:0000269|PubMed:33758420, ECO:0000269|PubMed:35202387, ECO:0000269|PubMed:36001956, ECO:0000269|PubMed:38056430}.	TISSUE SPECIFICITY: Detected in plasma (at protein level) (PubMed:28572090, PubMed:29046435). Highly expressed in liver (PubMed:10779363, PubMed:28572090, PubMed:29046435, PubMed:35202387, PubMed:36465107). Expressed in the distal small intestine, colon and kidney (PubMed:31875646). Expressed in skeletal muscle in response to mitochondrial stress (PubMed:27986797, PubMed:32026535). Expressed by cardiomyocytes, expression is highly increased in heart diseases (PubMed:28572090). Also detected in subcutaneous fat (PubMed:28572090, PubMed:29046435). {ECO:0000269|PubMed:10779363, ECO:0000269|PubMed:27986797, ECO:0000269|PubMed:28572090, ECO:0000269|PubMed:29046435, ECO:0000269|PubMed:31875646, ECO:0000269|PubMed:32026535, ECO:0000269|PubMed:35202387, ECO:0000269|PubMed:36465107}.	Mic1 Sbf					XP_021326923.2	42.249	unreviewed	A0A8M9PIY4_DANRE	Growth/differentiation factor 15	gdf15	Danio rerio (Zebrafish) (Brachydanio rerio)
14223	g14223.t3	sp|Q6AX33|MAST3_XENLA	Q6AX33	chr14	Q6AX33	reviewed	MAST3_XENLA	Microtubule-associated serine/threonine-protein kinase 3 (EC 2.7.11.1)	mast3	mast3	Xenopus laevis (African clawed frog)	Protein kinase superfamily, AGC Ser/Thr protein kinase family	cytoskeleton organization [GO:0007010]; intracellular signal transduction [GO:0035556]	cytoplasm [GO:0005737]; microtubule cytoskeleton [GO:0015630]	ATP binding [GO:0005524]; magnesium ion binding [GO:0000287]; protein serine kinase activity [GO:0106310]; protein serine/threonine kinase activity [GO:0004674]	0	0	0	0	ENSDARG00000061725	mast3	microtubule associated serine/threonine kinase 3a [Source:ZFIN;Acc:ZDB-GENE-040914-35]	HGNC	XP_009304193.2	66.691	unreviewed	A0A8M3B3Z1_DANRE	non-specific serine/threonine protein kinase (EC 2.7.11.1)	mast3b	Danio rerio (Zebrafish) (Brachydanio rerio)
14224	g14224.t2	sp|Q63788|P85B_RAT	Q63788	chr14	Q63788	reviewed	P85B_RAT	Phosphatidylinositol 3-kinase regulatory subunit beta (PI3-kinase regulatory subunit beta) (PI3K regulatory subunit beta) (PtdIns-3-kinase regulatory subunit beta) (Phosphatidylinositol 3-kinase 85 kDa regulatory subunit beta) (PI3-kinase subunit p85-beta) (PtdIns-3-kinase regulatory subunit p85-beta)	Pik3r2	pik3r2	Rattus norvegicus (Rat)	PI3K p85 subunit family	cellular response to insulin stimulus [GO:0032869]; insulin receptor signaling pathway [GO:0008286]; intracellular glucose homeostasis [GO:0001678]; negative regulation of cell migration involved in sprouting angiogenesis [GO:0090051]; negative regulation of MAPK cascade [GO:0043409]; phosphatidylinositol 3-kinase/protein kinase B signal transduction [GO:0043491]; positive regulation of cell adhesion [GO:0045785]; positive regulation of protein import into nucleus [GO:0042307]; positive regulation of transcription by RNA polymerase II [GO:0045944]; protein transport [GO:0015031]; regulation of actin filament polymerization [GO:0030833]; regulation of autophagy [GO:0010506]; regulation of protein localization to plasma membrane [GO:1903076]; regulation of stress fiber assembly [GO:0051492]; response to endoplasmic reticulum stress [GO:0034976]	cytosol [GO:0005829]; focal adhesion [GO:0005925]; nucleus [GO:0005634]; phosphatidylinositol 3-kinase complex, class IA [GO:0005943]	1-phosphatidylinositol-3-kinase regulator activity [GO:0046935]; GTPase activator activity [GO:0005096]; phosphatidylinositol 3-kinase regulatory subunit binding [GO:0036312]; phosphotyrosine residue binding [GO:0001784]; protein heterodimerization activity [GO:0046982]; protein phosphatase binding [GO:0019903]; receptor tyrosine kinase binding [GO:0030971]	0	0	0	0	ENSDARG00000018060	pik3r2	phosphoinositide-3-kinase, regulatory subunit 2 (beta) [Source:ZFIN;Acc:ZDB-GENE-040309-1]	ENTREZGENE,UNIPROT_GN,WIKIGENE,ZFIN_ID	XP_005163427.1	66.347	unreviewed	A0ACM8QG08_DANRE	Phosphatidylinositol 3-kinase regulatory subunit beta	pik3r2	Danio rerio (Zebrafish) (Brachydanio rerio)
14225	g14225.t2	sp|E7E2N8|GILT_CARAU	E7E2N8	chr14	E7E2N8	reviewed	GILT_CARAU	Gamma-interferon-inducible lysosomal thiol reductase (EC 1.8.4.-)	ifi30 GILT	ifi30	Carassius auratus (Goldfish)	GILT family	antigen processing and presentation [GO:0019882]	extracellular region [GO:0005576]; lysosome [GO:0005764]	oxidoreductase activity, acting on a sulfur group of donors, disulfide as acceptor [GO:0016671]; protein-disulfide reductase [NAD(P)H] activity [GO:0047134]	0	INDUCTION: Strongly up-regulated in spleen and kidney in response to bacterial lipopolysaccharide (LPS). {ECO:0000269|PubMed:25447639}.	TISSUE SPECIFICITY: Highly expressed in spleen and kidney. Also detected at lower levels in liver, heart, brain, intestine and gill. {ECO:0000269|PubMed:25447639}.	GILT					NP_001006057.1	60.944	reviewed	GILT_DANRE	Gamma-interferon-inducible lysosomal thiol reductase (zGILT) (EC 1.8.4.-) (Gamma-interferon-inducible protein IP-30)	ifi30a GILT	Danio rerio (Zebrafish) (Brachydanio rerio)
14226	g14226.t1	sp|P44720|MLTG_HAEIN	P44720	chr14	P44720	reviewed	MLTG_HAEIN	Endolytic murein transglycosylase (EC 4.2.2.29) (Peptidoglycan lytic transglycosylase) (Peptidoglycan polymerization terminase)	mltG HI_0457	mltg	Haemophilus influenzae (strain ATCC 51907 / DSM 11121 / KW20 / Rd)	Transglycosylase MltG family	cell wall organization [GO:0071555]; peptidoglycan biosynthetic process [GO:0009252]	plasma membrane [GO:0005886]	lytic endotransglycosylase activity [GO:0008932]	0	0	0	0
14227	g14227.t1	sp|P40433|6P21_YEAST	P40433	chr14	P40433	reviewed	6P21_YEAST	6-phosphofructo-2-kinase 1 (6PF-2-K 1) (EC 2.7.1.105) (Phosphofructokinase 2 I)	PFK26 YIL107C	pfk26	Saccharomyces cerevisiae (strain ATCC 204508 / S288c) (Baker's yeast)	0	fructose 2,6-bisphosphate metabolic process [GO:0006003]; fructose metabolic process [GO:0006000]	cytoplasm [GO:0005737]; cytosol [GO:0005829]	6-phosphofructo-2-kinase activity [GO:0003873]; ATP binding [GO:0005524]	0	0	0	0					XP_009296827.1	73.469	unreviewed	A0A8M9PPY4_DANRE	Phosphodiesterase (EC 3.1.4.-)	pde4ca	Danio rerio (Zebrafish) (Brachydanio rerio)
14228	g14228.t2	sp|Q01063|PDE4D_MOUSE	Q01063	chr14	Q01063	reviewed	PDE4D_MOUSE	3',5'-cyclic-AMP phosphodiesterase 4D (EC 3.1.4.53) (DPDE3) (cAMP-specific phosphodiesterase 4D)	Pde4d	pde4d	Mus musculus (Mouse)	Cyclic nucleotide phosphodiesterase family, PDE4 subfamily	adrenergic receptor signaling pathway [GO:0071875]; cAMP catabolic process [GO:0006198]; cAMP/PKA signal transduction [GO:0141156]; cellular response to cAMP [GO:0071320]; cellular response to epinephrine stimulus [GO:0071872]; cellular response to follicle-stimulating hormone stimulus [GO:0071372]; cellular response to lipopolysaccharide [GO:0071222]; establishment of endothelial barrier [GO:0061028]; leukocyte migration [GO:0050900]; memory [GO:0007613]; multicellular organism growth [GO:0035264]; negative regulation of adenylate cyclase-activating G protein-coupled receptor signaling pathway [GO:0106072]; negative regulation of cAMP/PKA signal transduction [GO:0141162]; negative regulation of heart contraction [GO:0045822]; negative regulation of relaxation of cardiac muscle [GO:1901898]; neutrophil chemotaxis [GO:0030593]; ovulation from ovarian follicle [GO:0001542]; positive regulation of cell-cell adhesion [GO:0022409]; positive regulation of heart rate [GO:0010460]; positive regulation of interleukin-2 production [GO:0032743]; positive regulation of interleukin-5 production [GO:0032754]; positive regulation of smooth muscle cell migration [GO:0014911]; positive regulation of smooth muscle cell proliferation [GO:0048661]; positive regulation of type II interferon production [GO:0032729]; protein-containing complex assembly [GO:0065003]; regulation of calcium ion transmembrane transport via high voltage-gated calcium channel [GO:1902514]; regulation of cAMP/PKA signal transduction [GO:0141161]; regulation of cardiac muscle cell contraction [GO:0086004]; regulation of cell communication by electrical coupling involved in cardiac conduction [GO:1901844]; regulation of G protein-coupled receptor signaling pathway [GO:0008277]; regulation of heart rate [GO:0002027]; regulation of release of sequestered calcium ion into cytosol by sarcoplasmic reticulum [GO:0010880]; smooth muscle contraction [GO:0006939]; T cell receptor signaling pathway [GO:0050852]	apical plasma membrane [GO:0016324]; calcium channel complex [GO:0034704]; centrosome [GO:0005813]; cilium [GO:0005929]; cytosol [GO:0005829]; membrane [GO:0016020]; myofibril [GO:0030016]; nuclear membrane [GO:0031965]; nucleoplasm [GO:0005654]; plasma membrane [GO:0005886]; potassium channel complex [GO:0034705]; protein-containing complex [GO:0032991]; voltage-gated calcium channel complex [GO:0005891]	3',5'-cyclic-AMP phosphodiesterase activity [GO:0004115]; 3',5'-cyclic-GMP phosphodiesterase activity [GO:0047555]; 3',5'-cyclic-nucleotide phosphodiesterase activity [GO:0004114]; ATPase binding [GO:0051117]; beta-2 adrenergic receptor binding [GO:0031698]; calcium channel regulator activity [GO:0005246]; cAMP binding [GO:0030552]; cyclic-nucleotide phosphodiesterase activity [GO:0004112]; enzyme binding [GO:0019899]; heterocyclic compound binding [GO:1901363]; metal ion binding [GO:0046872]; scaffold protein binding [GO:0097110]; signaling receptor regulator activity [GO:0030545]; transmembrane transporter binding [GO:0044325]	0	INDUCTION: Up-regulated by cAMP and follicle-stimulating hormone. {ECO:0000250}.	TISSUE SPECIFICITY: Expressed in brain (at protein level). Isoform 7 is detected in heart, brain, lung, kidney and testis. {ECO:0000269|PubMed:12834813, ECO:0000269|PubMed:17244609}.	0	ENSDARG00000032761	pde4d	phosphodiesterase 4D, cAMP-specific [Source:ZFIN;Acc:ZDB-GENE-081105-16]	ENTREZGENE,HGNC,UNIPROT_GN,WIKIGENE,ZFIN_ID	XP_068070063.1	75.839	unreviewed	A0AB32T4S5_DANRE	Phosphodiesterase (EC 3.1.4.-)	pde4ca	Danio rerio (Zebrafish) (Brachydanio rerio)
14229	g14229.t2	sp|P11023|RAB3A_BOVIN	P11023	chr14	P11023	reviewed	RAB3A_BOVIN	Ras-related protein Rab-3A (EC 3.6.5.2) (SMG P25A)	RAB3A	rab3a	Bos taurus (Bovine)	Small GTPase superfamily, Rab family	acrosomal vesicle exocytosis [GO:0060478]; axonogenesis [GO:0007409]; lung development [GO:0030324]; maintenance of presynaptic active zone structure [GO:0048790]; mitochondrion organization [GO:0007005]; neuromuscular synaptic transmission [GO:0007274]; post-embryonic development [GO:0009791]; protein transport [GO:0015031]; regulation of exocytosis [GO:0017157]; regulation of synaptic vesicle fusion to presynaptic active zone membrane [GO:0031630]; respiratory system process [GO:0003016]; response to electrical stimulus [GO:0051602]; sensory perception of touch [GO:0050975]; synaptic vesicle exocytosis [GO:0016079]; synaptic vesicle maturation [GO:0016188]	axon [GO:0030424]; cytosol [GO:0005829]; endosome [GO:0005768]; lysosome [GO:0005764]; membrane [GO:0016020]; plasma membrane [GO:0005886]; postsynapse [GO:0098794]; presynapse [GO:0098793]; presynaptic active zone [GO:0048786]; synaptic vesicle [GO:0008021]; synaptic vesicle membrane [GO:0030672]	G protein activity [GO:0003925]; GTP binding [GO:0005525]; GTPase activity [GO:0003924]; metal ion binding [GO:0046872]; myosin V binding [GO:0031489]	0	0	TISSUE SPECIFICITY: Specifically expressed in brain.	0	ENSDARG00000043835	rab3a	RAB3A, member RAS oncogene family, b [Source:ZFIN;Acc:ZDB-GENE-041210-268]	HGNC	NP_001017761.1	92.727	unreviewed	A0A8M1N577_DANRE	RAB3A, member RAS oncogene family, b	rab3ab rab3a si:ch211-255d18.4 zgc:112516	Danio rerio (Zebrafish) (Brachydanio rerio)
14230	g14230.t2	sp|P52909|JUND_RAT	P52909	chr14	P52909	reviewed	JUND_RAT	Transcription factor JunD (Transcription factor AP-1 subunit JunD)	Jund Jun-d	jund	Rattus norvegicus (Rat)	BZIP family, Jun subfamily	cellular response to calcium ion [GO:0071277]; cellular response to fatty acid [GO:0071398]; cellular response to hypoxia [GO:0071456]; cellular response to polyamine macromolecule [GO:1904584]; circadian rhythm [GO:0007623]; epithelial cell proliferation [GO:0050673]; gene expression [GO:0010467]; negative regulation of cardiac muscle hypertrophy [GO:0010614]; negative regulation of epithelial cell proliferation [GO:0050680]; negative regulation of transcription by RNA polymerase II [GO:0000122]; osteoblast development [GO:0002076]; positive regulation of macrophage activation [GO:0043032]; positive regulation of osteoblast differentiation [GO:0045669]; positive regulation of peroxisome proliferator activated receptor signaling pathway [GO:0035360]; positive regulation of transcription by RNA polymerase II [GO:0045944]; regulation of cell cycle [GO:0051726]; regulation of cell population proliferation [GO:0042127]; regulation of DNA-templated transcription [GO:0006355]; response to cold [GO:0009409]; response to forskolin [GO:1904321]; response to light stimulus [GO:0009416]; response to lipopolysaccharide [GO:0032496]; response to mechanical stimulus [GO:0009612]; response to mercury ion [GO:0046689]; response to peptide hormone [GO:0043434]; response to steroid hormone [GO:0048545]; response to water deprivation [GO:0009414]; transcription by RNA polymerase II [GO:0006366]	nucleoplasm [GO:0005654]; nucleus [GO:0005634]; protein-containing complex [GO:0032991]; protein-DNA complex [GO:0032993]; RNA polymerase II transcription regulator complex [GO:0090575]; transcription factor AP-1 complex [GO:0035976]; transcription regulator complex [GO:0005667]; transcription repressor complex [GO:0017053]	DNA binding [GO:0003677]; DNA-binding transcription activator activity, RNA polymerase II-specific [GO:0001228]; DNA-binding transcription factor activity [GO:0003700]; DNA-binding transcription factor activity, RNA polymerase II-specific [GO:0000981]; double-stranded DNA binding [GO:0003690]; enzyme binding [GO:0019899]; nuclear receptor binding [GO:0016922]; RNA polymerase II cis-regulatory region sequence-specific DNA binding [GO:0000978]; sequence-specific DNA binding [GO:0043565]; sequence-specific double-stranded DNA binding [GO:1990837]; transcription cis-regulatory region binding [GO:0000976]; transcription coactivator activity [GO:0003713]; transcription coregulator binding [GO:0001221]	0	0	0	Jun-d	ENSDARG00000067850	jund	JunD proto-oncogene, AP-1 transcription factor subunit [Source:ZFIN;Acc:ZDB-GENE-070725-2]	ENTREZGENE,HGNC,UNIPROT_GN,WIKIGENE,ZFIN_ID	NP_001121814.1	64.748	unreviewed	B0V1Q6_DANRE	Transcription factor JunD (Transcription factor AP-1 subunit JunD)	jund si:dkey-251j8.3	Danio rerio (Zebrafish) (Brachydanio rerio)
14231	g14231.t3	sp|Q9ESW8|PGPI_MOUSE	Q9ESW8	chr14	Q9ESW8	reviewed	PGPI_MOUSE	Pyroglutamyl-peptidase 1 (EC 3.4.19.3) (5-oxoprolyl-peptidase) (Pyroglutamyl aminopeptidase I) (PAP-I) (Pyroglutamyl-peptidase I) (PGP-I) (Pyrrolidone-carboxylate peptidase)	Pgpep1 Pgpi	pgpep1	Mus musculus (Mouse)	Peptidase C15 family	protein catabolic process [GO:0030163]; proteolysis [GO:0006508]	cytosol [GO:0005829]	peptidase activity [GO:0008233]; pyroglutamyl-peptidase activity [GO:0016920]	0	0	0	Pgpi	ENSDARG00000054666	pgpep1	pyroglutamyl-peptidase I [Source:ZFIN;Acc:ZDB-GENE-050522-88]	ENTREZGENE,HGNC,UNIPROT_GN,WIKIGENE,ZFIN_ID	NP_001018362.1	65.258	unreviewed	A0A8M1N602_DANRE	Pyroglutamyl-peptidase 1 (EC 3.4.19.3)	pgpep1 im:6904079 zgc:109902	Danio rerio (Zebrafish) (Brachydanio rerio)
14232	g14232.t2	sp|Q9Z2X5|HOME3_RAT	Q9Z2X5	chr14	Q9Z2X5	reviewed	HOME3_RAT	Homer protein homolog 3 (Homer-3) (VASP/Ena-related gene up-regulated during seizure and LTP 3) (Vesl-3)	Homer3 Vesl3	homer3	Rattus norvegicus (Rat)	Homer family	cellular response to L-glutamate [GO:1905232]; G protein-coupled glutamate receptor signaling pathway [GO:0007216]; negative regulation of calcineurin-NFAT signaling cascade [GO:0070885]; negative regulation of interleukin-2 production [GO:0032703]; regulation of store-operated calcium entry [GO:2001256]; regulation of synaptic transmission, glutamatergic [GO:0051966]	basal part of cell [GO:0045178]; cytoplasm [GO:0005737]; cytosol [GO:0005829]; dendrite [GO:0030425]; glutamatergic synapse [GO:0098978]; plasma membrane [GO:0005886]; postsynaptic density [GO:0014069]	G protein-coupled glutamate receptor binding [GO:0035256]; identical protein binding [GO:0042802]; protein domain specific binding [GO:0019904]	0	0	0	Vesl3					XP_073788066.1	83.565	unreviewed	A0AC58I1F5_DANRE	Homer protein homolog 3 isoform X2	LOC100330028	Danio rerio (Zebrafish) (Brachydanio rerio)
14233	g14233.t2	sp|O95755|RAB36_HUMAN	O95755	chr14	O95755	reviewed	RAB36_HUMAN	Ras-related protein Rab-36 (EC 3.6.5.2)	RAB36	rab36	Homo sapiens (Human)	Small GTPase superfamily, Rab family	protein transport [GO:0015031]; vesicle-mediated transport [GO:0016192]	Golgi apparatus [GO:0005794]; Golgi membrane [GO:0000139]	G protein activity [GO:0003925]; GTP binding [GO:0005525]; GTPase activity [GO:0003924]; metal ion binding [GO:0046872]	0	0	TISSUE SPECIFICITY: Ubiquitously present in all tissues examined.	0					NP_001073128.1	69.466	unreviewed	A0ACM8QBD2_DANRE	Ras-related protein Rab-36	rab36 zgc:158229	Danio rerio (Zebrafish) (Brachydanio rerio)
14234	g14234.t6	sp|O75140|DEPD5_HUMAN	O75140	chr14	O75140	reviewed	DEPD5_HUMAN	GATOR1 complex protein DEPDC5 (DEP domain-containing protein 5)	DEPDC5 KIAA0645	depdc5	Homo sapiens (Human)	IML1 family	cellular response to amino acid starvation [GO:0034198]; intracellular signal transduction [GO:0035556]; negative regulation of TORC1 signaling [GO:1904262]; positive regulation of autophagy [GO:0010508]	cytosol [GO:0005829]; GATOR1 complex [GO:1990130]; lysosomal membrane [GO:0005765]; lysosome [GO:0005764]; perinuclear region of cytoplasm [GO:0048471]	GTPase activator activity [GO:0005096]; protein-containing complex binding [GO:0044877]; small GTPase binding [GO:0031267]	0	0	TISSUE SPECIFICITY: Expressed in developing and adult brain. {ECO:0000269|PubMed:23542701}.	KIAA0645					XP_691450.5	81.649	unreviewed	E7EXM8_DANRE	GATOR1 complex protein DEPDC5 isoform X3	depdc5	Danio rerio (Zebrafish) (Brachydanio rerio)
14235	g14235.t2	sp|A0A3Q2HW92|MFS12_HORSE	A0A3Q2HW92	chr14	A0A3Q2HW92	reviewed	MFS12_HORSE	Major facilitator superfamily domain-containing protein 12	MFSD12	mfsd12	Equus caballus (Horse)	Major facilitator superfamily	alternative mRNA splicing, via spliceosome [GO:0000380]; carbohydrate transport [GO:0008643]; cysteine transmembrane transport [GO:1903712]; melanin biosynthetic process [GO:0042438]; negative regulation of melanin biosynthetic process [GO:0048022]; pigment metabolic process involved in pigmentation [GO:0043474]	cytoplasm [GO:0005737]; late endosome [GO:0005770]; lysosomal membrane [GO:0005765]; lysosome [GO:0005764]; melanosome membrane [GO:0033162]; nuclear body [GO:0016604]	cysteine transmembrane transporter activity [GO:0033229]; ribonucleoprotein complex binding [GO:0043021]; symporter activity [GO:0015293]	0	0	0	0					XP_005171266.1	72.399	unreviewed	F1R9L4_DANRE	Major facilitator superfamily domain-containing protein 12a isoform X1	mfsd12a fd45a11 si:dkey-218h11.4 wu:fd45a11 wz7872 zgc:158256	Danio rerio (Zebrafish) (Brachydanio rerio)
14236	g14236.t3	sp|P78368|KC1G2_HUMAN	P78368	chr14	P78368	reviewed	KC1G2_HUMAN	Casein kinase I isoform gamma-2 (CKI-gamma 2) (EC 2.7.11.1)	CSNK1G2 CK1G2	csnk1g2	Homo sapiens (Human)	Protein kinase superfamily, CK1 Ser/Thr protein kinase family, Casein kinase I subfamily	endocytosis [GO:0006897]; positive regulation of canonical Wnt signaling pathway [GO:0090263]; protein phosphorylation [GO:0006468]; signal transduction [GO:0007165]; sphingolipid biosynthetic process [GO:0030148]; Wnt signaling pathway [GO:0016055]	cell cortex [GO:0005938]; cytoplasm [GO:0005737]; cytosol [GO:0005829]; membrane [GO:0016020]; nucleus [GO:0005634]; plasma membrane [GO:0005886]	ATP binding [GO:0005524]; protein serine kinase activity [GO:0106310]; protein serine/threonine kinase activity [GO:0004674]	0	0	TISSUE SPECIFICITY: Testis. {ECO:0000269|PubMed:9403068}.	CK1G2	ENSDARG00000005458	csnk1g2	casein kinase 1, gamma 2a [Source:ZFIN;Acc:ZDB-GENE-030131-6445]	HGNC	XP_005171263.1	82.403	unreviewed	A0A8M2BIW9_DANRE	non-specific serine/threonine protein kinase (EC 2.7.11.1)	csnk1g2a csnk1g2 fj97g11 wu:fj97g11 wz8345 zgc:110719	Danio rerio (Zebrafish) (Brachydanio rerio)
14237	g14237.t2	sp|Q5ZI69|RM37_CHICK	Q5ZI69	chr14	Q5ZI69	reviewed	RM37_CHICK	Large ribosomal subunit protein mL37 (39S ribosomal protein L37, mitochondrial) (L37mt) (MRP-L37)	MRPL37 RCJMB04_29m8	mrpl37	Gallus gallus (Chicken)	Mitochondrion-specific ribosomal protein mL37 family	translation [GO:0006412]	mitochondrial large ribosomal subunit [GO:0005762]; mitochondrion [GO:0005739]	structural constituent of ribosome [GO:0003735]	0	0	0	0					NP_001076324.2	54.795	unreviewed	A0A8M1NC18_DANRE	Large ribosomal subunit protein mL37 (39S ribosomal protein L37, mitochondrial)	mrpl37 im:6895748 zgc:162947	Danio rerio (Zebrafish) (Brachydanio rerio)
14238	g14238.t2	sp|Q8VHQ9|ACO11_MOUSE	Q8VHQ9	chr14	Q8VHQ9	reviewed	ACO11_MOUSE	Acyl-coenzyme A thioesterase 11 (Acyl-CoA thioesterase 11) (EC 3.1.2.-) (Acyl-CoA thioester hydrolase 11) (Adipose-associated thioesterase) (Brown fat-inducible thioesterase) (BFIT) (Palmitoyl-coenzyme A thioesterase) (EC 3.1.2.2)	Acot11 Bfit Thea	acot11	Mus musculus (Mouse)	0	acyl-CoA metabolic process [GO:0006637]; fatty acid metabolic process [GO:0006631]; intracellular signal transduction [GO:0035556]; negative regulation of cold-induced thermogenesis [GO:0120163]; response to cold [GO:0009409]; response to temperature stimulus [GO:0009266]	cytoplasm [GO:0005737]; cytosol [GO:0005829]; mitochondrial matrix [GO:0005759]	carboxylic ester hydrolase activity [GO:0052689]; fatty acyl-CoA hydrolase activity [GO:0047617]; lipid binding [GO:0008289]; long-chain fatty acyl-CoA hydrolase activity [GO:0052816]	0	INDUCTION: By cold exposure and repressed by heat exposure.	0	Bfit Thea	ENSDARG00000042122	acot11	acyl-CoA thioesterase 11b [Source:ZFIN;Acc:ZDB-GENE-051127-37]	HGNC	NP_001093445.1	71.248	unreviewed	A5PN36_DANRE	Acyl-coenzyme A thioesterase 11 (EC 3.1.2.2) (Acyl-CoA thioester hydrolase 11) (Adipose-associated thioesterase) (Brown fat-inducible thioesterase) (Palmitoyl-coenzyme A thioesterase)	acot11a acot11 zgc:113011	Danio rerio (Zebrafish) (Brachydanio rerio)
14239	g14239.t1	sp|A5PN38|F151A_DANRE	A5PN38	chr14	A5PN38	reviewed	F151A_DANRE	Protein FAM151A	fam151a si:ch211-215b16.4	fam151a	Danio rerio (Zebrafish) (Brachydanio rerio)	Menorin family	0	extracellular space [GO:0005615]; membrane [GO:0016020]	0	0	0	0	0					NP_001093565.1	68.571	reviewed	F151A_DANRE	Protein FAM151A	fam151a si:ch211-215b16.4	Danio rerio (Zebrafish) (Brachydanio rerio)
14240	g14240.t1	sp|F1QHZ6|DNAI4_DANRE	F1QHZ6	chr14	F1QHZ6	reviewed	DNAI4_DANRE	Dynein axonemal intermediate chain 4 (WD repeat-containing protein 78)	dnai4 wdr78	dnai4	Danio rerio (Zebrafish) (Brachydanio rerio)	0	axonemal dynein complex assembly [GO:0070286]; cilium movement [GO:0003341]	axonemal dynein complex [GO:0005858]; axoneme [GO:0005930]; dynein axonemal particle [GO:0120293]; motile cilium [GO:0031514]	dynein heavy chain binding [GO:0045504]; dynein light chain binding [GO:0045503]	0	0	0	wdr78	ENSDARG00000044400	dnai4	dynein axonemal intermediate chain 4 [Source:ZFIN;Acc:ZDB-GENE-050522-322]	ENTREZGENE,HGNC,UNIPROT_GN,WIKIGENE,ZFIN_ID	XP_073809105.1	43.478	reviewed	DNAI4_DANRE	Dynein axonemal intermediate chain 4 (WD repeat-containing protein 78)	dnai4 wdr78	Danio rerio (Zebrafish) (Brachydanio rerio)
14241	g14241.t1	sp|A0A0R4IVA4|CC14A_DANRE	A0A0R4IVA4	chr14	A0A0R4IVA4	reviewed	CC14A_DANRE	Dual specificity protein phosphatase CDC14AB (EC 3.1.3.16) (EC 3.1.3.48) (CDC14 cell division cycle 14 homolog AB)	cdc14ab	cdc14ab	Danio rerio (Zebrafish) (Brachydanio rerio)	Protein-tyrosine phosphatase family, Non-receptor class CDC14 subfamily	cell division [GO:0051301]; cilium assembly [GO:0060271]; microtubule cytoskeleton organization [GO:0000226]; positive regulation of cytokinesis [GO:0032467]; regulation of exit from mitosis [GO:0007096]; sensory perception of sound [GO:0007605]	centrosome [GO:0005813]; cytoplasm [GO:0005737]; kinocilium [GO:0060091]; mitotic spindle [GO:0072686]; nucleolus [GO:0005730]; spindle pole [GO:0000922]	protein serine/threonine phosphatase activity [GO:0004722]; protein tyrosine phosphatase activity [GO:0004725]	0	0	0	0	ENSDARG00000057016	cdc14a	cell division cycle 14Ab [Source:ZFIN;Acc:ZDB-GENE-070705-309]	ENTREZGENE,UNIPROT_GN,WIKIGENE,ZFIN_ID	XP_073770456.1	62.729	unreviewed	A0AC58GL42_DANRE	Cell division cycle 14Aa isoform X3	cdc14aa CDC14A zgc:63654	Danio rerio (Zebrafish) (Brachydanio rerio)
14242	g14242.t2	sp|A8DZH4|XPR1_DANRE	A8DZH4	chr14	A8DZH4	reviewed	S53A1_DANRE	Solute carrier family 53 member 1 (Xenotropic and polytropic retrovirus receptor 1 homolog)	xpr1 si:dkey-60b12.7	xpr1	Danio rerio (Zebrafish) (Brachydanio rerio)	SYG1 (TC 2.A.94) family	cellular response to phosphate starvation [GO:0016036]; intracellular phosphate ion homeostasis [GO:0030643]; macrophage differentiation [GO:0030225]; microglia differentiation [GO:0014004]; phosphate ion transmembrane transport [GO:0035435]; phosphate ion transport [GO:0006817]; skeletal system development [GO:0001501]	plasma membrane [GO:0005886]	efflux transmembrane transporter activity [GO:0015562]; inositol hexakisphosphate binding [GO:0000822]; phosphate transmembrane transporter activity [GO:0005315]	0	0	0	0	ENSDARG00000029671	xpr1b	xenotropic and polytropic retrovirus receptor 1b [Source:ZFIN;Acc:ZDB-GENE-060503-266]	HGNC,UNIPROT_GN	NP_001119862.1	85.631	reviewed	S53A1_DANRE	Solute carrier family 53 member 1 (Xenotropic and polytropic retrovirus receptor 1 homolog)	xpr1 si:dkey-60b12.7	Danio rerio (Zebrafish) (Brachydanio rerio)
14243	g14243.t2	sp|A4XRL4|KDGD_ECTM1	A4XRL4	chr14	A4XRL4	reviewed	KDGD_ECTM1	Probable 5-dehydro-4-deoxyglucarate dehydratase (EC 4.2.1.41) (5-keto-4-deoxy-glucarate dehydratase) (KDGDH)	Pmen_1215	pmen_1215	Ectopseudomonas mendocina (strain ymp) (Pseudomonas mendocina)	DapA family	D-glucarate catabolic process [GO:0042838]	0	4-hydroxy-tetrahydrodipicolinate synthase activity [GO:0008840]; 5-dehydro-4-deoxyglucarate dehydratase activity [GO:0047448]	0	0	0	0					NP_001092226.2	26.627	unreviewed	F1Q9F1_DANRE	Uncharacterized protein LOC797807	zgc:165409	Danio rerio (Zebrafish) (Brachydanio rerio)
14244	g14244.t2	sp|Q7Z2D5|PLPR4_HUMAN	Q7Z2D5	chr14	Q7Z2D5	reviewed	PLPR4_HUMAN	Phospholipid phosphatase-related protein type 4 (Brain-specific phosphatidic acid phosphatase-like protein 1) (Inactive 2-lysophosphatidate phosphatase PLPPR4) (Lipid phosphate phosphatase-related protein type 4) (Plasticity-related gene 1 protein) (PRG-1)	PLPPR4 KIAA0455 LPPR4 PHP1 PRG1	plppr4	Homo sapiens (Human)	PA-phosphatase related phosphoesterase family	axonogenesis [GO:0007409]; G protein-coupled receptor signaling pathway [GO:0007186]; inner ear development [GO:0048839]; lipid import into cell [GO:0140354]; phospholipid metabolic process [GO:0006644]; regulation of postsynapse organization [GO:0099175]; regulation of synaptic transmission, glutamatergic [GO:0051966]; signal transduction [GO:0007165]	glutamatergic synapse [GO:0098978]; plasma membrane [GO:0005886]; postsynaptic density membrane [GO:0098839]; Schaffer collateral - CA1 synapse [GO:0098685]	phosphatidate phosphatase activity [GO:0008195]	0	0	TISSUE SPECIFICITY: Expressed by glutamatergic neurons (at protein level). {ECO:0000269|PubMed:26671989}.	KIAA0455 LPPR4 PHP1 PRG1					XP_073780824.1	58.912	unreviewed	F1R7P4_DANRE	Phospholipid phosphatase-related protein type 4 (Brain-specific phosphatidic acid phosphatase-like protein 1) (Inactive 2-lysophosphatidate phosphatase PLPPR4) (Lipid phosphate phosphatase-related protein type 4) (Plasticity-related gene 1 protein)	plppr4a	Danio rerio (Zebrafish) (Brachydanio rerio)
14245	g14245.t1	sp|Q28056|ASPH_BOVIN	Q28056	chr14	Q28056	reviewed	ASPH_BOVIN	Aspartyl/asparaginyl beta-hydroxylase (EC 1.14.11.16) (Aspartate beta-hydroxylase) (ASP beta-hydroxylase) (Peptide-aspartate beta-dioxygenase)	ASPH	asph	Bos taurus (Bovine)	Aspartyl/asparaginyl beta-hydroxylase family	regulation of cytosolic calcium ion concentration [GO:0051480]	endoplasmic reticulum [GO:0005783]; endoplasmic reticulum lumen [GO:0005788]; endoplasmic reticulum membrane [GO:0005789]	metal ion binding [GO:0046872]; peptidyl-aspartic acid 3-dioxygenase activity [GO:0062101]	0	0	0	0					XP_005163440.1	81.013	unreviewed	A0A8M2BAT0_DANRE	Aspartyl/asparaginyl beta-hydroxylase isoform X2	asph cb971 fb69e10 fc06d04 fc95a08 wu:fb69e10 wu:fc06d04 wu:fc95a08	Danio rerio (Zebrafish) (Brachydanio rerio)
14246	g14246.t2	sp|Q8BWP5|TTPA_MOUSE	Q8BWP5	chr14	Q8BWP5	reviewed	TTPA_MOUSE	Alpha-tocopherol transfer protein (Alpha-TTP)	Ttpa	ttpa	Mus musculus (Mouse)	0	embryonic placenta development [GO:0001892]; intermembrane lipid transfer [GO:0120009]; intracellular pH reduction [GO:0051452]; negative regulation of epithelial cell apoptotic process [GO:1904036]; negative regulation of establishment of blood-brain barrier [GO:0090212]; placenta development [GO:0001890]; positive regulation of amyloid-beta clearance [GO:1900223]; response to pH [GO:0009268]; response to toxic substance [GO:0009636]; vitamin E metabolic process [GO:0042360]; vitamin transport [GO:0051180]	cytoplasm [GO:0005737]; late endosome [GO:0005770]	lipid transfer activity [GO:0120013]; phosphatidylinositol bisphosphate binding [GO:1902936]; phosphatidylinositol-3,4-bisphosphate binding [GO:0043325]; phosphatidylinositol-4,5-bisphosphate binding [GO:0005546]; vitamin binding [GO:0019842]; vitamin E binding [GO:0008431]	0	0	0	0					NP_956025.2	58.182	unreviewed	B0S5J5_DANRE	Alpha-tocopherol transfer protein	ttpa wu:fd44e05 zgc:66361	Danio rerio (Zebrafish) (Brachydanio rerio)
14247	g14247.t1	sp|P12446|MAT_INCJJ	P12446	chr14	P12446	reviewed	MAT_INCJJ	Polyprotein p42 [Cleaved into: Protein M1' (CM1') (p31); Protein CM2]	M	m	Influenza C virus (strain C/JJ/1950)	Influenza C protein M1 family	monoatomic ion transmembrane transport [GO:0034220]	host cell endoplasmic reticulum membrane [GO:0044167]; host cell plasma membrane [GO:0020002]; viral capsid [GO:0019028]; virion membrane [GO:0055036]	channel activity [GO:0015267]; structural constituent of virion [GO:0039660]	0	0	0	0					XP_068074400.2	31.737	unreviewed	A0AB32TEW7_DANRE	THAP-type domain-containing protein	LOC110438678	Danio rerio (Zebrafish) (Brachydanio rerio)
14248	g14248.t3	sp|A2AQ25|SKT_MOUSE	A2AQ25	chr14	A2AQ25	reviewed	SKT_MOUSE	Sickle tail protein (Enhancer trap locus 4)	Skt Etl4 Kiaa1217	skt	Mus musculus (Mouse)	0	embryonic skeletal system development [GO:0048706]	centrosome [GO:0005813]; cytoplasm [GO:0005737]	0	0	0	TISSUE SPECIFICITY: Expressed predominantly in the notochord and mesonephros during embryogenesis as well as in other areas such as the epithalamus sulcus, lens vesicle, inner retinal layer, heart, hepatic primordial surface, infundibulum, surface ectoderm, hind gut and limb bud mesenchyme. In adults, expressed in a range of tissues including the nucleus pulposus, corpus callosum, kidney, cardiac muscle, Sertoli cells and hair follicles. {ECO:0000269|PubMed:16204209}.	Etl4 Kiaa1217					XP_073782687.1	40.924	unreviewed	A0AC58HL11_DANRE	Sickle tail protein homolog isoform X29	si:ch211-207d6.2	Danio rerio (Zebrafish) (Brachydanio rerio)
14249	g14249.t1	sp|Q6ZW49|PAXI1_HUMAN	Q6ZW49	chr14	Q6ZW49	reviewed	PAXI1_HUMAN	PAX-interacting protein 1 (PAX transactivation activation domain-interacting protein)	PAXIP1 PAXIP1L PTIP CAGF28	paxip1	Homo sapiens (Human)	0	adipose tissue development [GO:0060612]; chorion development [GO:0060717]; chromatin remodeling [GO:0006338]; DNA damage response, signal transduction by p53 class mediator [GO:0030330]; DNA recombination [GO:0006310]; DNA repair [GO:0006281]; endothelial cell migration [GO:0043542]; negative regulation of DNA-binding transcription factor activity [GO:0043433]; positive regulation of isotype switching [GO:0045830]; positive regulation of isotype switching to IgG isotypes [GO:0048304]; positive regulation of protein ubiquitination [GO:0031398]; positive regulation of transcription initiation by RNA polymerase II [GO:0060261]; regulation of cell cycle G2/M phase transition [GO:1902749]; response to ionizing radiation [GO:0010212]; vasculogenesis [GO:0001570]	chromosome [GO:0005694]; histone methyltransferase complex [GO:0035097]; MLL3/4 complex [GO:0044666]; nuclear matrix [GO:0016363]; nucleoplasm [GO:0005654]; nucleus [GO:0005634]	0	0	0	0	PAXIP1L PTIP					NP_001005929.2	80.376	unreviewed	F1Q5Z1_DANRE	PAX-interacting protein 1 (PAX transactivation activation domain-interacting protein)	paxip1 fa04b06 wu:fa04b06 zgc:92593	Danio rerio (Zebrafish) (Brachydanio rerio)
14250	g14250.t2	sp|Q2L6L1|CNPY1_DANRE	Q2L6L1	chr14	Q2L6L1	reviewed	CNPY1_DANRE	Protein canopy-1 (Protein D121)	cnpy1 d121 si:dkey-265a7.3	cnpy1	Danio rerio (Zebrafish) (Brachydanio rerio)	Canopy family	determination of left/right symmetry [GO:0007368]; fibroblast growth factor receptor signaling pathway [GO:0008543]; Kupffer's vesicle development [GO:0070121]; midbrain-hindbrain boundary development [GO:0030917]; regulation of fibroblast growth factor receptor signaling pathway [GO:0040036]	endoplasmic reticulum [GO:0005783]	0	DEVELOPMENTAL STAGE: Expressed maternally from early cleavage stages until the shield stage. Expressed zygotically in the polster at the bud stage. Expressed in the midbrain-hindbrain boundary (MHB) at 12 hours post-fertilization (hpf). Expressed in the tail bud and the mesenchymal cells of the caudal fin primordia at 26 hpf. {ECO:0000269|PubMed:16488878}.	INDUCTION: By the fibroblast growth factor fgf8 in the MHB. {ECO:0000269|PubMed:16488878}.	0	d121					NP_001034586.1	56.915	reviewed	CNPY1_DANRE	Protein canopy-1 (Protein D121)	cnpy1 d121 si:dkey-265a7.3	Danio rerio (Zebrafish) (Brachydanio rerio)
14251	g14251.t2	sp|P09015|HME2A_DANRE	P09015	chr14	P09015	reviewed	HME2A_DANRE	Homeobox protein engrailed-2a (Homeobox protein en-2a) (Zf-En-2)	eng2a eng-2 eng2 zf-en-2	eng2a	Danio rerio (Zebrafish) (Brachydanio rerio)	Engrailed homeobox family	anterior/posterior pattern specification [GO:0009952]; apoptotic process involved in morphogenesis [GO:0060561]; axonogenesis involved in innervation [GO:0060385]; cell fate specification [GO:0001708]; midbrain development [GO:0030901]; midbrain-hindbrain boundary development [GO:0030917]; midbrain-hindbrain boundary morphogenesis [GO:0021555]; neuron differentiation [GO:0030182]; regulation of transcription by RNA polymerase II [GO:0006357]	nucleus [GO:0005634]	DNA-binding transcription factor activity, RNA polymerase II-specific [GO:0000981]; RNA polymerase II cis-regulatory region sequence-specific DNA binding [GO:0000978]	0	0	0	eng-2 eng2 zf-en-2	ENSDARG00000026599	en2	engrailed homeobox 2a [Source:ZFIN;Acc:ZDB-GENE-980526-167]	UNIPROT_GN	NP_571119.2	55.895	reviewed	HME2A_DANRE	Homeobox protein engrailed-2a (Homeobox protein en-2a) (Zf-En-2)	eng2a eng-2 eng2 zf-en-2	Danio rerio (Zebrafish) (Brachydanio rerio)
14252	g14252.t2	sp|Q8R1P4|ATG10_MOUSE	Q8R1P4	chr14	Q8R1P4	reviewed	ATG10_MOUSE	Ubiquitin-like-conjugating enzyme ATG10 (EC 2.3.2.-) (Autophagy-related protein 10) (APG10-like) (mAPG10)	Atg10 Apg10l	atg10	Mus musculus (Mouse)	ATG10 family	autophagosome assembly [GO:0000045]; autophagy [GO:0006914]; ER overload response [GO:0006983]; mitophagy [GO:0000423]; protein modification by small protein conjugation [GO:0032446]; protein transport [GO:0015031]	cytosol [GO:0005829]	Atg12 conjugating enzyme activity [GO:0061651]; Atg12 transferase activity [GO:0019777]	0	0	0	Apg10l					NP_001032201.2	53.052	unreviewed	A0A8M1N820_DANRE	Ubiquitin-like-conjugating enzyme ATG10 (Autophagy-related protein 10)	atg10 im:7153729 zgc:123341	Danio rerio (Zebrafish) (Brachydanio rerio)
14253	g14253.t2	sp|Q4QRD7|F110B_DANRE	Q4QRD7	chr14	Q4QRD7	reviewed	F110B_DANRE	Protein FAM110B	fam110b zgc:114139	fam110b	Danio rerio (Zebrafish) (Brachydanio rerio)	FAM110 family	0	centrosome [GO:0005813]; cytoplasm [GO:0005737]	0	0	0	0	0	ENSDARG00000088073	fam110b	family with sequence similarity 110 member B [Source:ZFIN;Acc:ZDB-GENE-050626-70]	ENTREZGENE,HGNC,UNIPROT_GN,WIKIGENE,ZFIN_ID	NP_001020345.1	54.393	reviewed	F110B_DANRE	Protein FAM110B	fam110b zgc:114139	Danio rerio (Zebrafish) (Brachydanio rerio)
14254	g14254.t1	sp|Q09575|YRD6_CAEEL	Q09575	chr14	Q09575	reviewed	YRD6_CAEEL	Uncharacterized protein K02A2.6	K02A2.6	k02a2.6	Caenorhabditis elegans	0	DNA integration [GO:0015074]	cytoplasm [GO:0005737]; DNA polymerase complex [GO:0042575]	enzyme binding [GO:0019899]; nucleic acid binding [GO:0003676]; zinc ion binding [GO:0008270]	0	0	0	0					XP_073805204.1	35.467	unreviewed	A0AC58JFE7_DANRE	CCHC-type domain-containing protein	LOC141381995	Danio rerio (Zebrafish) (Brachydanio rerio)
14255	g14255.t2	sp|P20352|TF_MOUSE	P20352	chr14	P20352	reviewed	TF_MOUSE	Tissue factor (TF) (Coagulation factor III) (CD antigen CD142)	F3 Cf-3 Cf3	f3	Mus musculus (Mouse)	Tissue factor family	activation of blood coagulation via clotting cascade [GO:0002543]; activation of plasma proteins involved in acute inflammatory response [GO:0002541]; blood coagulation [GO:0007596]; cytokine-mediated signaling pathway [GO:0019221]; positive regulation of angiogenesis [GO:0045766]; positive regulation of endothelial cell apoptotic process [GO:2000353]; positive regulation of endothelial cell proliferation [GO:0001938]; positive regulation of gene expression [GO:0010628]; positive regulation of interleukin-8 production [GO:0032757]; positive regulation of platelet-derived growth factor receptor signaling pathway [GO:0010641]; positive regulation of positive chemotaxis [GO:0050927]; positive regulation of smooth muscle cell migration [GO:0014911]; positive regulation of TOR signaling [GO:0032008]; protein processing [GO:0016485]	cell surface [GO:0009986]; external side of plasma membrane [GO:0009897]; extracellular matrix [GO:0031012]; extracellular space [GO:0005615]; plasma membrane [GO:0005886]; serine-type peptidase complex [GO:1905286]	cytokine receptor activity [GO:0004896]; phospholipid binding [GO:0005543]; protease binding [GO:0002020]	0	INDUCTION: Expression in the liver oscillates in a circadian manner. {ECO:0000269|PubMed:23291174}.	0	Cf-3 Cf3					NP_001232896.1	32.014	unreviewed	A0ACM8QJR1_DANRE	Coagulation factor III, tissue factor a precursor	f3a f3	Danio rerio (Zebrafish) (Brachydanio rerio)
14256	g14256.t1	sp|O60290|ZN862_HUMAN	O60290	chr14	O60290	reviewed	ZN862_HUMAN	Zinc finger protein 862	ZNF862 KIAA0543	znf862	Homo sapiens (Human)	0	regulation of DNA-templated transcription [GO:0006355]	nucleus [GO:0005634]	protein dimerization activity [GO:0046983]; zinc ion binding [GO:0008270]	0	0	0	KIAA0543
14257	g14257.t2	sp|Q6R2W3|SCND3_HUMAN	Q6R2W3	chr14	Q6R2W3	reviewed	SCND3_HUMAN	SCAN domain-containing protein 3 (Transposon-derived Buster4 transposase-like protein) (Zinc finger BED domain-containing protein 9)	SCAND3 Buster4 KIAA1925 ZBED9 ZNF305P2 ZNF452	scand3	Homo sapiens (Human)	0	DNA integration [GO:0015074]; positive regulation of cell cycle [GO:0045787]; positive regulation of epithelial cell proliferation [GO:0050679]	cytoplasm [GO:0005737]; nucleus [GO:0005634]	nucleic acid binding [GO:0003676]	0	0	TISSUE SPECIFICITY: Weakly expressed in the lung (at protein level). {ECO:0000269|PubMed:28418919}.	Buster4 KIAA1925 ZBED9 ZNF305P2 ZNF452					XP_005164843.1	27.869	unreviewed	A0A8M2BC49_DANRE	Uncharacterized protein	LOC101883798	Danio rerio (Zebrafish) (Brachydanio rerio)
14258	g14258.t2	sp|P42566|EPS15_HUMAN	P42566	chr14	P42566	reviewed	EPS15_HUMAN	Epidermal growth factor receptor substrate 15 (Protein Eps15) (Protein AF-1p)	EPS15 AF1P	eps15	Homo sapiens (Human)	0	clathrin coat assembly [GO:0048268]; endocytic recycling [GO:0032456]; endocytosis [GO:0006897]; endosomal transport [GO:0016197]; Golgi to endosome transport [GO:0006895]; positive regulation of receptor recycling [GO:0001921]; postsynaptic neurotransmitter receptor internalization [GO:0098884]; receptor-mediated endocytosis of virus by host cell [GO:0019065]; regulation of cell population proliferation [GO:0042127]; regulation of protein localization [GO:0032880]; symbiont entry into host cell [GO:0046718]; ubiquitin-dependent endocytosis [GO:0070086]; vesicle organization [GO:0016050]	aggresome [GO:0016235]; AP-2 adaptor complex [GO:0030122]; apical plasma membrane [GO:0016324]; basal plasma membrane [GO:0009925]; ciliary membrane [GO:0060170]; clathrin coat of coated pit [GO:0030132]; clathrin-coated pit [GO:0005905]; cytoplasm [GO:0005737]; cytosol [GO:0005829]; early endosome membrane [GO:0031901]; glutamatergic synapse [GO:0098978]; membrane [GO:0016020]; plasma membrane [GO:0005886]; postsynaptic endocytic zone [GO:0098843]	cadherin binding [GO:0045296]; calcium ion binding [GO:0005509]; identical protein binding [GO:0042802]; polyubiquitin modification-dependent protein binding [GO:0031593]; protein-macromolecule adaptor activity [GO:0030674]; SH3 domain binding [GO:0017124]; ubiquitin binding [GO:0043130]	0	0	TISSUE SPECIFICITY: Ubiquitously expressed.	AF1P	ENSDARG00000078216	eps15	epidermal growth factor receptor pathway substrate 15 [Source:ZFIN;Acc:ZDB-GENE-081104-264]	ENTREZGENE,HGNC,UNIPROT_GN,WIKIGENE,ZFIN_ID	XP_005171174.1	27.815	unreviewed	A0A8M2BIE6_DANRE	Uncharacterized protein si:ch73-140j24.4	si:ch73-140j24.4	Danio rerio (Zebrafish) (Brachydanio rerio)
14259	g14259.t1	sp|A2A7Z8|ADCL3_MOUSE	A2A7Z8	chr14	A2A7Z8	reviewed	ADCL3_MOUSE	Arylacetamide deacetylase-like 3 (EC 3.1.1.-)	Aadacl3	aadacl3	Mus musculus (Mouse)	'GDXG' lipolytic enzyme family	0	membrane [GO:0016020]	carboxylic ester hydrolase activity [GO:0052689]	0	0	0	0					XP_073789989.1	41.463	unreviewed	A0AC58I6X5_DANRE	Uncharacterized protein isoform X2	LOC108182121	Danio rerio (Zebrafish) (Brachydanio rerio)
14260	g14260.t2	sp|Q4ZHW1|PTF1A_XENLA	Q4ZHW1	chr14	Q4ZHW1	reviewed	PTF1A_XENLA	Pancreas transcription factor 1 subunit alpha (Pancreas-specific transcription factor 1a) (Transcription factor Ptf1a/p48)	ptf1a	ptf1a	Xenopus laevis (African clawed frog)	0	developmental process [GO:0032502]; exocrine pancreas development [GO:0031017]; generation of neurons [GO:0048699]; hindbrain development [GO:0030902]; positive regulation of DNA-templated transcription [GO:0045893]; regulation of DNA-templated transcription [GO:0006355]; regulation of transcription by RNA polymerase II [GO:0006357]; retinoic acid receptor signaling pathway [GO:0048384]; tissue development [GO:0009888]	cytoplasm [GO:0005737]; nucleus [GO:0005634]; transcription regulator complex [GO:0005667]	DNA binding [GO:0003677]; DNA-binding transcription factor activity, RNA polymerase II-specific [GO:0000981]; protein dimerization activity [GO:0046983]; RNA polymerase II transcription regulatory region sequence-specific DNA binding [GO:0000977]	0	0	0	0					NP_997524.1	67.416	reviewed	PTF1A_DANRE	Pancreas transcription factor 1 subunit alpha (Pancreas-specific transcription factor 1a) (bHLH transcription factor p48)	ptf1a si:zc142h2.2 zgc:112216	Danio rerio (Zebrafish) (Brachydanio rerio)
14261	g14261.t1	sp|Q7ZYZ6|DLGP1_DANRE	Q7ZYZ6	chr14	Q7ZYZ6	reviewed	DLGP1_DANRE	Disks large-associated protein 1 (DAP-1) (Guanylate kinase-associated protein)	dlgap1 si:zc142h2.3	dlgap1	Danio rerio (Zebrafish) (Brachydanio rerio)	SAPAP family	modulation of chemical synaptic transmission [GO:0050804]; signaling [GO:0023052]	glutamatergic synapse [GO:0098978]; plasma membrane [GO:0005886]; postsynaptic density [GO:0014069]; postsynaptic specialization [GO:0099572]	molecular adaptor activity [GO:0060090]	0	0	0	0					XP_005163496.1	60.455	unreviewed	A0A8M2BAI9_DANRE	Disks large-associated protein 1 isoform X2	dlgap1a dlgap1 si:zc142h2.3	Danio rerio (Zebrafish) (Brachydanio rerio)
14262	g14262.t2	sp|Q92051|CAHZ_DANRE	Q92051	chr14	Q92051	reviewed	CAHZ_DANRE	Carbonic anhydrase (EC 4.2.1.1) (Carbonate dehydratase)	cahz cah-z	cahz	Danio rerio (Zebrafish) (Brachydanio rerio)	Alpha-carbonic anhydrase family	carbon dioxide transport [GO:0015670]; hypotonic salinity response [GO:0042539]; regulation of pH [GO:0006885]	cytoplasm [GO:0005737]	carbonate dehydratase activity [GO:0004089]; zinc ion binding [GO:0008270]	0	0	0	cah-z					NP_571185.1	80.385	reviewed	CAHZ_DANRE	Carbonic anhydrase (EC 4.2.1.1) (Carbonate dehydratase)	cahz cah-z	Danio rerio (Zebrafish) (Brachydanio rerio)
14263	g14263.t2	sp|H0WFA5|BUCKY_DANRE	H0WFA5	chr14	H0WFA5	reviewed	BUCKY_DANRE	Bucky ball (buc) (Prion-like protein Bucky ball)	buc	buc	Danio rerio (Zebrafish) (Brachydanio rerio)	0	morphogenesis of follicular epithelium [GO:0016333]; oocyte animal/vegetal axis specification [GO:0060832]; oocyte anterior/posterior axis specification [GO:0007314]; pole plasm assembly [GO:0007315]; spermatogenesis [GO:0007283]	cleavage furrow [GO:0032154]; cytoplasm [GO:0005737]	0	DEVELOPMENTAL STAGE: Expressed exclusively in the ovary, and protein localizes to the Balbiani body during oogenesis and with the germ plasm during early embryogenesis (PubMed:19249209). Accumulates at embryonic cleavage furrows (PubMed:26253407). {ECO:0000269|PubMed:19249209, ECO:0000269|PubMed:26253407}.	0	0	0					NP_001243709.1	40.157	reviewed	BUCKY_DANRE	Bucky ball (buc) (Prion-like protein Bucky ball)	buc	Danio rerio (Zebrafish) (Brachydanio rerio)
14264	g14264.t2	sp|O60645|EXOC3_HUMAN	O60645	chr14	O60645	reviewed	EXOC3_HUMAN	Exocyst complex component 3 (Exocyst complex component Sec6)	EXOC3 SEC6 SEC6L1	exoc3	Homo sapiens (Human)	SEC6 family	exocyst localization [GO:0051601]; exocytosis [GO:0006887]; membrane fission [GO:0090148]; mitotic cytokinesis [GO:0000281]; protein transport [GO:0015031]; vesicle docking involved in exocytosis [GO:0006904]; vesicle tethering involved in exocytosis [GO:0090522]	cytosol [GO:0005829]; exocyst [GO:0000145]; Golgi apparatus [GO:0005794]; growth cone [GO:0030426]; midbody [GO:0030496]; perinuclear region of cytoplasm [GO:0048471]; secretory granule membrane [GO:0030667]	cadherin binding [GO:0045296]; SNARE binding [GO:0000149]	0	0	TISSUE SPECIFICITY: Expressed in epididymis (at protein level). {ECO:0000269|PubMed:20736409}.	SEC6 SEC6L1					NP_997880.1	83.584	unreviewed	A0A8M1PHL1_DANRE	Exocyst complex component 3	exoc3 fi26g09 sec6l1 wu:fi26g09 wu:fi34a09 wu:fj62h05 wu:fk66f08 zgc:55709	Danio rerio (Zebrafish) (Brachydanio rerio)
14265	g14265.t2	sp|Q92953|KCNB2_HUMAN	Q92953	chr14	Q92953	reviewed	KCNB2_HUMAN	Potassium voltage-gated channel subfamily B member 2 (Voltage-gated potassium channel subunit Kv2.2)	KCNB2	kcnb2	Homo sapiens (Human)	Potassium channel family, B (Shab) (TC 1.A.1.2) subfamily, Kv2.2/KCNB2 sub-subfamily	action potential [GO:0001508]; potassium ion transmembrane transport [GO:0071805]; potassium ion transport [GO:0006813]; protein homooligomerization [GO:0051260]; protein localization to plasma membrane [GO:0072659]; regulation of smooth muscle contraction [GO:0006940]	dendrite [GO:0030425]; membrane [GO:0016020]; neuronal cell body [GO:0043025]; neuronal cell body membrane [GO:0032809]; perikaryon [GO:0043204]; plasma membrane [GO:0005886]; voltage-gated potassium channel complex [GO:0008076]	delayed rectifier potassium channel activity [GO:0005251]; potassium channel regulator activity [GO:0015459]; protein heterodimerization activity [GO:0046982]	0	0	0	0					XP_683673.2	59.02	unreviewed	A0A8M2BAM8_DANRE	Potassium voltage-gated channel subfamily B member 2	kcnb2a	Danio rerio (Zebrafish) (Brachydanio rerio)
14266	g14266.t2	sp|Q7TQA3|RDHE2_MOUSE	Q7TQA3	chr14	Q7TQA3	reviewed	RDHE2_MOUSE	Epidermal retinol dehydrogenase 2 (EPHD-2) (RDH-E2) (EC 1.1.1.105) (Retinal short-chain dehydrogenase reductase 2) (retSDR2) (Short-chain dehydrogenase reductase 9) (Short-chain dehydrogenase/reductase family 16C member 5)	Sdr16c5 Rdhe2 Scdr9	sdr16c5	Mus musculus (Mouse)	Short-chain dehydrogenases/reductases (SDR) family	keratinocyte proliferation [GO:0043616]; negative regulation of gene expression, epigenetic [GO:0045814]; negative regulation of transcription by RNA polymerase II [GO:0000122]; retinal metabolic process [GO:0042574]; retinol metabolic process [GO:0042572]	chromatin [GO:0000785]; endoplasmic reticulum membrane [GO:0005789]; lipid droplet [GO:0005811]; nucleus [GO:0005634]; plasma membrane [GO:0005886]; transcription repressor complex [GO:0017053]	all-trans-retinol dehydrogenase (NAD+) activity [GO:0004745]; DNA-binding transcription factor binding [GO:0140297]; RNA polymerase II-specific DNA-binding transcription factor binding [GO:0061629]; transcription corepressor activity [GO:0003714]	0	0	0	Rdhe2 Scdr9					NP_998043.2	67.647	unreviewed	A8E7S3_DANRE	Short chain dehydrogenase/reductase family 16C, member 5a (EC 1.1.1.105)	sdr16c5a zgc:76925	Danio rerio (Zebrafish) (Brachydanio rerio)
14267	g14267.t3	sp|P0DP56|PENKV_MEIAT	P0DP56	chr14	P0DP56	reviewed	PENKV_MEIAT	Proenkephalin-A (Proenkephalin) [Cleaved into: Synenkephalin; Met-enkephalin (Opioid growth factor) (OGF); Met-enkephalin-His-Asp; Met-enkephalin-Ser]	0	0	Meiacanthus atrodorsalis (Forktail blenny) (Petroscirtes atrodorsalis)	Opioid neuropeptide precursor family	chemical synaptic transmission [GO:0007268]; neuropeptide signaling pathway [GO:0007218]; sensory perception [GO:0007600]	axon terminus [GO:0043679]; dendrite [GO:0030425]; extracellular region [GO:0005576]; neuronal cell body [GO:0043025]; plasma membrane [GO:0005886]	opioid peptide activity [GO:0001515]; opioid receptor binding [GO:0031628]; toxin activity [GO:0090729]	0	0	TISSUE SPECIFICITY: Expressed by the venom gland. Moderately expressed in the venom gland transcriptome. {ECO:0000269|PubMed:28366739}.	0					XP_068069299.2	31.803	unreviewed	A0AB32T5G7_DANRE	Zinc finger BED domain-containing protein 4-like	LOC137487491	Danio rerio (Zebrafish) (Brachydanio rerio)
14268	g14268.t1	sp|Q5SVZ6|ZMYM1_HUMAN	Q5SVZ6	chr14	Q5SVZ6	reviewed	ZMYM1_HUMAN	Zinc finger MYM-type protein 1	ZMYM1	zmym1	Homo sapiens (Human)	0	0	nucleus [GO:0005634]	protein dimerization activity [GO:0046983]; zinc ion binding [GO:0008270]	0	0	0	0					XP_073768589.1	22.816	unreviewed	A0AC58GFT0_DANRE	Zinc finger MYM-type protein 1-like	LOC141376069	Danio rerio (Zebrafish) (Brachydanio rerio)
14269	g14269.t2	sp|Q9CY64|BIEA_MOUSE	Q9CY64	chr14	Q9CY64	reviewed	BIEA_MOUSE	Biliverdin reductase A (BVR A) (EC 1.3.1.24) (Biliverdin-IX alpha-reductase)	Blvra	blvra	Mus musculus (Mouse)	Gfo/Idh/MocA family, Biliverdin reductase subfamily	apoptotic DNA fragmentation [GO:0006309]; canonical NF-kappaB signal transduction [GO:0007249]; chemotaxis [GO:0006935]; complement component C5a signaling pathway [GO:0038178]; ear development [GO:0043583]; fatty acid metabolic process [GO:0006631]; gallbladder development [GO:0061010]; gene expression [GO:0010467]; glucose homeostasis [GO:0042593]; glycogen metabolic process [GO:0005977]; heme catabolic process [GO:0042167]; hemoglobin metabolic process [GO:0020027]; homeostasis of number of cells [GO:0048872]; immune response [GO:0006955]; inflammatory response [GO:0006954]; insulin metabolic process [GO:1901142]; insulin receptor signaling pathway [GO:0008286]; lipid metabolic process [GO:0006629]; lipid oxidation [GO:0034440]; MAPK cascade [GO:0000165]; negative regulation of apoptotic process [GO:0043066]; phosphatidylinositol 3-kinase/protein kinase B signal transduction [GO:0043491]; pigment metabolic process [GO:0042440]; reactive oxygen species biosynthetic process [GO:1903409]; response to cyclosporin A [GO:1905237]; response to food [GO:0032094]; response to lipopolysaccharide [GO:0032496]; response to oxidative stress [GO:0006979]; sensory perception of itch [GO:0160025]; triglyceride metabolic process [GO:0006641]	cell surface [GO:0009986]; cytoplasm [GO:0005737]; cytosol [GO:0005829]; nucleus [GO:0005634]	biliberdin reductase (NADH) activity [GO:0106276]; biliverdin reductase (NADPH) activity [GO:0106277]; biliverdin reductase [NAD(P)H] activity [GO:0004074]; nucleotide binding [GO:0000166]; protein serine/threonine kinase activity [GO:0004674]; RNA polymerase II cis-regulatory region sequence-specific DNA binding [GO:0000978]; zinc ion binding [GO:0008270]	0	0	0	0					NP_001070069.1	59.707	unreviewed	A0A8M1NB24_DANRE	Biliverdin reductase A (EC 1.3.1.24)	blvra zgc:153046	Danio rerio (Zebrafish) (Brachydanio rerio)
14270	g14270.t2	sp|P51680|CCR4_MOUSE	P51680	chr14	P51680	reviewed	CCR4_MOUSE	C-C chemokine receptor type 4 (C-C CKR-4) (CC-CKR-4) (CCR-4) (CCR4) (CD antigen CD194)	Ccr4 Cmkbr4	ccr4	Mus musculus (Mouse)	G-protein coupled receptor 1 family	calcium-mediated signaling [GO:0019722]; cell chemotaxis [GO:0060326]; chemotaxis [GO:0006935]; homeostasis of number of cells [GO:0048872]; immune response [GO:0006955]; inflammatory response [GO:0006954]; neuron migration [GO:0001764]; positive regulation of cytosolic calcium ion concentration [GO:0007204]; positive regulation of positive chemotaxis [GO:0050927]; tolerance induction [GO:0002507]	external side of plasma membrane [GO:0009897]; neuronal cell body [GO:0043025]; plasma membrane [GO:0005886]	C-C chemokine binding [GO:0019957]; C-C chemokine receptor activity [GO:0016493]	DEVELOPMENTAL STAGE: Low expression at 7.5 dpc and 12.5 dpc in the yolk sac.	0	TISSUE SPECIFICITY: Expressed in the thymus, macrophages and T- and B-cells.	Cmkbr4					XP_005168482.1	59.003	unreviewed	A0A8M2BFR1_DANRE	Chemokine (C-C motif) receptor 12a	ccr12a ccr12.3 si:ch211-106n13.2	Danio rerio (Zebrafish) (Brachydanio rerio)
14271	g14271.t2	sp|Q9UHC6|CNTP2_HUMAN	Q9UHC6	chr14	Q9UHC6	reviewed	CNTP2_HUMAN	Contactin-associated protein-like 2 (Cell recognition molecule Caspr2)	CNTNAP2 CASPR2 KIAA0868	cntnap2	Homo sapiens (Human)	Neurexin family	adult behavior [GO:0030534]; brain development [GO:0007420]; cell adhesion [GO:0007155]; cell population proliferation [GO:0008283]; cerebral cortex development [GO:0021987]; clustering of voltage-gated potassium channels [GO:0045163]; learning [GO:0007612]; limbic system development [GO:0021761]; neuron projection development [GO:0031175]; neuron projection morphogenesis [GO:0048812]; neuron recognition [GO:0008038]; positive regulation of gap junction assembly [GO:1903598]; prepulse inhibition [GO:0060134]; protein localization to juxtaparanode region of axon [GO:0071205]; social behavior [GO:0035176]; striatum development [GO:0021756]; superior temporal gyrus development [GO:0071109]; thalamus development [GO:0021794]; transmission of nerve impulse [GO:0019226]; vocal learning [GO:0042297]; vocalization behavior [GO:0071625]	axolemma [GO:0030673]; axon [GO:0030424]; cell surface [GO:0009986]; dendrite [GO:0030425]; early endosome [GO:0005769]; GABA-ergic synapse [GO:0098982]; glutamatergic synapse [GO:0098978]; Golgi apparatus [GO:0005794]; juxtaparanode region of axon [GO:0044224]; membrane [GO:0016020]; neuronal cell body [GO:0043025]; paranodal junction [GO:0033010]; paranode region of axon [GO:0033270]; perikaryon [GO:0043204]; presynaptic membrane [GO:0042734]; voltage-gated potassium channel complex [GO:0008076]	enzyme binding [GO:0019899]; protease binding [GO:0002020]; transmembrane transporter binding [GO:0044325]	0	0	TISSUE SPECIFICITY: Predominantly expressed in nervous system. {ECO:0000269|PubMed:10624965}.	CASPR2 KIAA0868					NP_001289171.1	65.895	unreviewed	A0A8M1P6J0_DANRE	Contactin-associated protein-like 2b precursor	cntnap2b Caspr2b cntnap2 si:ch211-120f16.4	Danio rerio (Zebrafish) (Brachydanio rerio)
14272	g14272.t2	sp|P85107|TGS1_RAT	P85107	chr14	P85107	reviewed	TGS1_RAT	Trimethylguanosine synthase (EC 2.1.1.-) (Cap-specific guanine-N(2) methyltransferase) (Nuclear receptor coactivator 6-interacting protein) (PRIP-interacting protein with methyltransferase motif) (PIMT) (PIPMT)	Tgs1 Ncoa6ip Pimt	tgs1	Rattus norvegicus (Rat)	Methyltransferase superfamily, Trimethylguanosine synthase family	7-methylguanosine cap hypermethylation [GO:0036261]; cellular response to fatty acid [GO:0071398]; cellular response to glucose stimulus [GO:0071333]; negative regulation of protein import into nucleus [GO:0042308]; regulation of insulin secretion involved in cellular response to glucose stimulus [GO:0061178]	Cajal body [GO:0015030]; cytoplasm [GO:0005737]; cytosol [GO:0005829]; nucleolus [GO:0005730]; nucleus [GO:0005634]	RNA cap trimethylguanosine synthase activity [GO:0071164]	0	0	TISSUE SPECIFICITY: A 55 kDa isoform is widely expressed while a 90 kDa isoform is detected exclusively in brain and testis (at protein level). {ECO:0000269|PubMed:12943661}.	Ncoa6ip Pimt					XP_073767638.1	78.302	unreviewed	A0AC58GD28_DANRE	Trimethylguanosine synthase (Cap-specific guanine-N(2) methyltransferase) (Nuclear receptor coactivator 6-interacting protein) (PRIP-interacting protein with methyltransferase motif)	tgs1 lyn si:ch73-38p6.4	Danio rerio (Zebrafish) (Brachydanio rerio)
14273	g14273.t2	sp|Q5GH76|XKR4_HUMAN	Q5GH76	chr14	Q5GH76	reviewed	XKR4_HUMAN	XK-related protein 4 (hXKR4) [Cleaved into: XK-related protein 4, processed form]	XKR4 KIAA1889 XRG4	xkr4	Homo sapiens (Human)	XK family	apoptotic process involved in development [GO:1902742]; engulfment of apoptotic cell [GO:0043652]; phosphatidylserine exposure on apoptotic cell surface [GO:0070782]	plasma membrane [GO:0005886]	0	0	0	0	KIAA1889 XRG4					NP_001012258.2	75.481	unreviewed	A0A8M1N441_DANRE	XK-related protein	xkr4 id:ibd5007 xrg4 zgc:123035	Danio rerio (Zebrafish) (Brachydanio rerio)
14274	g14274.t2	sp|Q96MH6|DIESL_HUMAN	Q96MH6	chr14	Q96MH6	reviewed	DIESL_HUMAN	DGAT1/2-independent enzyme synthesizing storage lipids (DIESL) (EC 2.3.1.-) (2-acylglycerol/1,2-diacylglycerol O-acyltransferase) (Monoacylglycerol/Diacylglycerol O-acyltransferase) (MGAT/DGAT) (EC 2.3.1.20, EC 2.3.1.22) (Transmembrane protein 68)	TMEM68	tmem68	Homo sapiens (Human)	Diacylglycerol acyltransferase family	triglyceride biosynthetic process [GO:0019432]	endoplasmic reticulum membrane [GO:0005789]; membrane [GO:0016020]	2-acylglycerol O-acyltransferase activity [GO:0003846]; diacylglycerol O-acyltransferase activity [GO:0004144]; phospholipid:diacylglycerol acyltransferase activity [GO:0046027]	0	0	0	0					NP_956786.1	83.988	unreviewed	A0A8M1PH83_DANRE	DGAT1/2-independent enzyme synthesizing storage lipids	tmem68 zgc:63809	Danio rerio (Zebrafish) (Brachydanio rerio)
14275	g14275.t2	sp|Q6DHJ1|TYW3_DANRE	Q6DHJ1	chr14	Q6DHJ1	reviewed	TYW3_DANRE	tRNA wybutosine-synthesizing protein 3 homolog (tRNA-yW-synthesizing protein 3) (EC 2.1.1.282) (tRNA(Phe) 7-((3-amino-3-carboxypropyl)-4-demethylwyosine(37)-N(4))-methyltransferase)	tyw3 si:ch211-215b16.3 zgc:92277	tyw3	Danio rerio (Zebrafish) (Brachydanio rerio)	TYW3 family	tRNA methylation [GO:0030488]; wybutosine biosynthetic process [GO:0031591]	cytoplasm [GO:0005737]	tRNA methyltransferase activity [GO:0008175]	0	0	0	0					NP_001002611.1	65.979	reviewed	TYW3_DANRE	tRNA wybutosine-synthesizing protein 3 homolog (tRNA-yW-synthesizing protein 3) (EC 2.1.1.282) (tRNA(Phe) 7-((3-amino-3-carboxypropyl)-4-demethylwyosine(37)-N(4))-methyltransferase)	tyw3 si:ch211-215b16.3 zgc:92277	Danio rerio (Zebrafish) (Brachydanio rerio)
14276	g14276.t1	sp|Q5U301|AKAP2_RAT	Q5U301	chr14	Q5U301	reviewed	AKAP2_RAT	A-kinase anchor protein 2 (AKAP-2)	Akap2	akap2	Rattus norvegicus (Rat)	0	actin filament organization [GO:0007015]; cell surface receptor protein serine/threonine kinase signaling pathway [GO:0007178]; intracellular protein localization [GO:0008104]	apical plasma membrane [GO:0016324]; protein-containing complex [GO:0032991]; side of membrane [GO:0098552]	protein domain specific binding [GO:0019904]; protein kinase A binding [GO:0051018]; protein-containing complex binding [GO:0044877]	0	0	0	0					XP_005163409.1	41.41	unreviewed	X1WDU7_DANRE	Uncharacterized protein si:ch211-153l6.6 isoform X3	si:ch211-153l6.6	Danio rerio (Zebrafish) (Brachydanio rerio)
14277	g14277.t2	sp|P35573|GDE_HUMAN	P35573	chr14	P35573	reviewed	GDE_HUMAN	Glycogen debranching enzyme (Glycogen debrancher) [Includes: 4-alpha-glucanotransferase (EC 2.4.1.25) (Oligo-1,4-1,4-glucantransferase); Amylo-alpha-1,6-glucosidase (Amylo-1,6-glucosidase) (EC 3.2.1.33) (Dextrin 6-alpha-D-glucosidase)]	AGL GDE	agl	Homo sapiens (Human)	Glycogen debranching enzyme family	glycogen biosynthetic process [GO:0005978]; glycogen catabolic process [GO:0005980]; response to glucocorticoid [GO:0051384]; response to nutrient [GO:0007584]	cytoplasm [GO:0005737]; cytosol [GO:0005829]; extracellular region [GO:0005576]; ficolin-1-rich granule lumen [GO:1904813]; inclusion body [GO:0016234]; isoamylase complex [GO:0043033]; nucleus [GO:0005634]; sarcoplasmic reticulum [GO:0016529]; secretory granule lumen [GO:0034774]	4-alpha-glucanotransferase activity [GO:0004134]; amylo-alpha-1,6-glucosidase activity [GO:0004135]; polysaccharide binding [GO:0030247]; polyubiquitin modification-dependent protein binding [GO:0031593]	0	0	TISSUE SPECIFICITY: Liver, kidney and lymphoblastoid cells express predominantly isoform 1; whereas muscle and heart express not only isoform 1, but also muscle-specific isoform mRNAs (isoforms 2, 3 and 4). Isoforms 5 and 6 are present in both liver and muscle.	GDE					XP_073776130.1	76.209	unreviewed	A0A8M3AQ64_DANRE	Glycogen debranching enzyme (EC 2.4.1.25) (EC 3.2.1.33) (Glycogen debrancher)	agla agl si:ch211-153l6.1	Danio rerio (Zebrafish) (Brachydanio rerio)
14278	g14278.t2	sp|Q803I4|RING2_DANRE	Q803I4	chr14	Q803I4	reviewed	RING2_DANRE	E3 ubiquitin-protein ligase RING2 (EC 2.3.2.27) (RING finger protein 1B) (RING1b) (RING finger protein 2) (RING-type E3 ubiquitin transferase RING2)	rnf2 ring1b	rnf2	Danio rerio (Zebrafish) (Brachydanio rerio)	0	cardiac conduction system development [GO:0003161]; central nervous system development [GO:0007417]; embryonic cranial skeleton morphogenesis [GO:0048701]; enteric nervous system development [GO:0048484]; epigenetic regulation of gene expression [GO:0040029]; negative regulation of intrinsic apoptotic signaling pathway by p53 class mediator [GO:1902254]; negative regulation of transcription by RNA polymerase II [GO:0000122]; pectoral fin development [GO:0033339]; protein ubiquitination [GO:0016567]; regulation of cardiac myofibril assembly [GO:1905304]; regulation of chondrocyte differentiation [GO:0032330]; regulation of neural crest cell differentiation [GO:1905292]; regulation of neural crest cell fate specification [GO:1905295]; retina morphogenesis in camera-type eye [GO:0060042]	chromosome [GO:0005694]; cytoplasm [GO:0005737]; MLL1 complex [GO:0071339]; nucleus [GO:0005634]; PcG protein complex [GO:0031519]; PRC1 complex [GO:0035102]; ubiquitin ligase complex [GO:0000151]	chromatin binding [GO:0003682]; histone H2AK119 ubiquitin ligase activity [GO:0140862]; ubiquitin protein ligase activity [GO:0061630]; zinc ion binding [GO:0008270]	0	0	0	ring1b					NP_571288.2	91.813	unreviewed	A0A0H2UKC6_DANRE	E3 ubiquitin-protein ligase RING2 (EC 2.3.2.27) (RING finger protein 1B) (RING finger protein 2) (RING-type E3 ubiquitin transferase RING2)	rnf2 fa19h05 ring1b wu:fa19h05 wz4556 wz4566	Danio rerio (Zebrafish) (Brachydanio rerio)
14279	g14279.t1	sp|A8WVR2|NTM1_CAEBR	A8WVR2	chr14	A8WVR2	reviewed	NTM1_CAEBR	Alpha N-terminal protein methyltransferase 1 (EC 2.1.1.244) (X-Pro-Lys N-terminal protein methyltransferase 1) (NTM1)	homt-1 CBG03917	homt-1	Caenorhabditis briggsae	Methyltransferase superfamily, NTM1 family	methylation [GO:0032259]	cytoplasm [GO:0005737]	N-terminal protein N-methyltransferase activity [GO:0071885]	0	0	0	0
14280	g14280.t1	sp|Q9CPW4|ARPC5_MOUSE	Q9CPW4	chr14	Q9CPW4	reviewed	ARPC5_MOUSE	Actin-related protein 2/3 complex subunit 5 (Arp2/3 complex 16 kDa subunit) (p16-ARC)	Arpc5	arpc5	Mus musculus (Mouse)	ARPC5 family	actin filament network formation [GO:0051639]; Arp2/3 complex-mediated actin nucleation [GO:0034314]; cell migration [GO:0016477]; lamellipodium organization [GO:0097581]; maintenance of cell polarity [GO:0030011]; microtubule organizing center localization [GO:0061842]; regulation of actin filament polymerization [GO:0030833]; smooth muscle cell migration [GO:0014909]	Arp2/3 protein complex [GO:0005885]; cortical cytoskeleton [GO:0030863]; endosome [GO:0005768]; glutamatergic synapse [GO:0098978]; growth cone [GO:0030426]; lamellipodium [GO:0030027]; nucleus [GO:0005634]; postsynaptic density [GO:0014069]; site of double-strand break [GO:0035861]	actin filament binding [GO:0051015]; protein-macromolecule adaptor activity [GO:0030674]; structural constituent of cytoskeleton [GO:0005200]	0	0	0	0	ENSDARG00000019062	arpc5	actin related protein 2/3 complex, subunit 5B [Source:ZFIN;Acc:ZDB-GENE-040120-7]	HGNC	XP_068071501.1	88	unreviewed	A0AB32T9B8_DANRE	Actin-related protein 2/3 complex subunit 5b	arpc5b	Danio rerio (Zebrafish) (Brachydanio rerio)
14281	g14281.t2	sp|A4XRL4|KDGD_ECTM1	A4XRL4	chr14	A4XRL4	reviewed	KDGD_ECTM1	Probable 5-dehydro-4-deoxyglucarate dehydratase (EC 4.2.1.41) (5-keto-4-deoxy-glucarate dehydratase) (KDGDH)	Pmen_1215	pmen_1215	Ectopseudomonas mendocina (strain ymp) (Pseudomonas mendocina)	DapA family	D-glucarate catabolic process [GO:0042838]	0	4-hydroxy-tetrahydrodipicolinate synthase activity [GO:0008840]; 5-dehydro-4-deoxyglucarate dehydratase activity [GO:0047448]	0	0	0	0					XP_073805204.1	24.766	unreviewed	A0AC58JFE7_DANRE	CCHC-type domain-containing protein	LOC141381995	Danio rerio (Zebrafish) (Brachydanio rerio)
14282	g14282.t2	sp|Q5ZHV8|RMI1_CHICK	Q5ZHV8	chr14	Q5ZHV8	reviewed	RMI1_CHICK	RecQ-mediated genome instability protein 1	RMI1 RCJMB04_32l8	rmi1	Gallus gallus (Chicken)	RMI1 family	DNA replication [GO:0006260]; double-strand break repair via homologous recombination [GO:0000724]; resolution of meiotic recombination intermediates [GO:0000712]	nuclear body [GO:0016604]; RecQ family helicase-topoisomerase III complex [GO:0031422]	nucleotide binding [GO:0000166]	0	0	0	0	ENSDARG00000041376	rmi1	RMI1, RecQ mediated genome instability 1, homolog (S. cerevisiae) [Source:ZFIN;Acc:ZDB-GENE-040426-829]	ENTREZGENE,HGNC,UNIPROT_GN,WIKIGENE,ZFIN_ID	NP_001104304.1	54.15	unreviewed	A8WIT4_DANRE	Uncharacterized protein LOC556220	si:dkey-29d8.3 fc83f10 wu:fc83f10	Danio rerio (Zebrafish) (Brachydanio rerio)
14283	g14283.t3	sp|Q7SZF1|CE022_DANRE	Q7SZF1	chr14	Q7SZF1	reviewed	CE022_DANRE	UPF0489 protein C5orf22 homolog	zgc:56556	zgc:56556	Danio rerio (Zebrafish) (Brachydanio rerio)	UPF0489 family	0	0	0	0	0	0	0					NP_956625.1	62.212	reviewed	CE022_DANRE	UPF0489 protein C5orf22 homolog	zgc:56556	Danio rerio (Zebrafish) (Brachydanio rerio)
14284	g14284.t1	sp|P10394|POL4_DROME	P10394	chr14	P10394	reviewed	POL4_DROME	Retrovirus-related Pol polyprotein from transposon 412 [Includes: Protease (EC 3.4.23.-); Reverse transcriptase (EC 2.7.7.49); Endonuclease]	POL ORF3	pol	Drosophila melanogaster (Fruit fly)	0	DNA integration [GO:0015074]; proteolysis [GO:0006508]	DNA polymerase complex [GO:0042575]	aspartic-type endopeptidase activity [GO:0004190]; endonuclease activity [GO:0004519]; nucleic acid binding [GO:0003676]; RNA-directed DNA polymerase activity [GO:0003964]	0	0	0	ORF3					XP_073792914.1	58.015	unreviewed	A0AC58IFB0_DANRE	Gypsy retrotransposon integrase-like protein 1 (EC 3.1.26.4)	im:7147916	Danio rerio (Zebrafish) (Brachydanio rerio)
14285	g14285.t1	sp|Q7LHG5|YI31B_YEAST	Q7LHG5	chr14	Q7LHG5	reviewed	YI31B_YEAST	Transposon Ty3-I Gag-Pol polyprotein (Gag3-Pol3) (Transposon Ty3-2 TYA-TYB polyprotein) [Cleaved into: Capsid protein (CA) (p24); Spacer peptide p3; Nucleocapsid protein p11 (NC); Ty3 protease (PR) (EC 3.4.23.-) (p16); Spacer peptide J; Reverse transcriptase/ribonuclease H (RT) (RT-RH) (EC 2.7.7.49) (EC 2.7.7.7) (EC 3.1.26.4) (p55); Integrase p52 (IN); Integrase p49 (IN)]	TY3B-I YILWTy3-1 POL YIL082W-A	ty3b-i	Saccharomyces cerevisiae (strain ATCC 204508 / S288c) (Baker's yeast)	0	DNA integration [GO:0015074]; DNA recombination [GO:0006310]; proteolysis [GO:0006508]; viral translational frameshifting [GO:0075523]	cytoplasm [GO:0005737]; nucleus [GO:0005634]	aspartic-type endopeptidase activity [GO:0004190]; ATP binding [GO:0005524]; DNA binding [GO:0003677]; DNA-directed DNA polymerase activity [GO:0003887]; RNA binding [GO:0003723]; RNA-directed DNA polymerase activity [GO:0003964]; RNA-DNA hybrid ribonuclease activity [GO:0004523]; zinc ion binding [GO:0008270]	0	0	0	YILWTy3-1 POL					XP_021323077.2	28.645	unreviewed	A0A8M9P0J8_DANRE	Gypsy retrotransposon integrase-like protein 1 (EC 3.1.26.4)	cuzd1.1	Danio rerio (Zebrafish) (Brachydanio rerio)
14286	g14286.t1	sp|Q8Y6T8|EZRA_LISMO	Q8Y6T8	chr14	Q8Y6T8	reviewed	EZRA_LISMO	Septation ring formation regulator EzrA	ezrA lmo1594	ezra	Listeria monocytogenes serovar 1/2a (strain ATCC BAA-679 / EGD-e)	EzrA family	division septum assembly [GO:0000917]; septin ring assembly [GO:0000921]	plasma membrane [GO:0005886]; septin ring [GO:0005940]	0	0	0	0	0					XP_073790010.1	36.149	unreviewed	A0AC58I6Y1_DANRE	Uncharacterized protein	LOC141379503	Danio rerio (Zebrafish) (Brachydanio rerio)
14287	g14287.t1	sp|P22680|CP7A1_HUMAN	P22680	chr14	P22680	reviewed	CP7A1_HUMAN	Cytochrome P450 7A1 (24-hydroxycholesterol 7-alpha-hydroxylase) (EC 1.14.14.26) (CYPVII) (Cholesterol 7-alpha-hydroxylase) (Cholesterol 7-alpha-monooxygenase) (EC 1.14.14.23)	CYP7A1 CYP7	cyp7a1	Homo sapiens (Human)	Cytochrome P450 family	bile acid biosynthetic process [GO:0006699]; cellular response to cholesterol [GO:0071397]; cellular response to glucose stimulus [GO:0071333]; cholesterol catabolic process [GO:0006707]; cholesterol homeostasis [GO:0042632]; negative regulation of collagen biosynthetic process [GO:0032966]; negative regulation of fatty acid biosynthetic process [GO:0045717]; positive regulation of cholesterol biosynthetic process [GO:0045542]; regulation of bile acid biosynthetic process [GO:0070857]; response to ethanol [GO:0045471]; sterol metabolic process [GO:0016125]	endoplasmic reticulum membrane [GO:0005789]; intracellular membrane-bounded organelle [GO:0043231]	24S-hydroxycholesterol 7-alpha-hydroxylase activity [GO:0033782]; cholesterol 7-alpha-monooxygenase activity [GO:0008123]; heme binding [GO:0020037]; iron ion binding [GO:0005506]	0	INDUCTION: Up-regulated by glucose and by cholestyramine. Down-regulated by chenodeoxycholic acid. {ECO:0000269|PubMed:15796896, ECO:0000269|PubMed:19965590}.	TISSUE SPECIFICITY: Detected in liver. {ECO:0000269|PubMed:15796896}.	CYP7					NP_957467.2	75.294	unreviewed	F1QU76_DANRE	Cholesterol 7-alpha-monooxygenase (EC 1.14.14.23)	cyp7a1 cyp7a1a zgc:63920	Danio rerio (Zebrafish) (Brachydanio rerio)
14288	g14288.t1	sp|Q9M2U3|ALPL_ARATH	Q9M2U3	chr14	Q9M2U3	reviewed	ALPL_ARATH	Protein ALP1-like (EC 3.1.-.-)	At3g55350 T22E16.10	at3g55350	Arabidopsis thaliana (Mouse-ear cress)	HARBI1 family	0	histone deacetylase complex [GO:0000118]	hydrolase activity [GO:0016787]; metal ion binding [GO:0046872]; nuclease activity [GO:0004518]	0	0	0	0					XP_073773190.1	37.885	unreviewed	A0AC58GTY4_DANRE	Nuclease HARBI1	zmp:0000000634	Danio rerio (Zebrafish) (Brachydanio rerio)
14289	g14289.t1	sp|P06909|CFAH_MOUSE	P06909	chr14	P06909	reviewed	CFAH_MOUSE	Complement factor H (Protein beta-1-H)	Cfh Hf1	cfh	Mus musculus (Mouse)	0	activation of membrane attack complex [GO:0001905]; angiogenesis [GO:0001525]; ATP metabolic process [GO:0046034]; bone development [GO:0060348]; cartilage development [GO:0051216]; cellular response to lipopolysaccharide [GO:0071222]; complement activation [GO:0006956]; complement activation, alternative pathway [GO:0006957]; determination of adult lifespan [GO:0008340]; gene expression [GO:0010467]; glomerulus development [GO:0032835]; immune complex clearance [GO:0002434]; immune response [GO:0006955]; immunoglobulin mediated immune response [GO:0016064]; inflammatory response [GO:0006954]; inflammatory response to wounding [GO:0090594]; kidney development [GO:0001822]; mitochondrial DNA metabolic process [GO:0032042]; mitochondrial gene expression [GO:0140053]; mitochondrion organization [GO:0007005]; monocyte aggregation [GO:0070487]; neuromuscular process [GO:0050905]; neutrophil homeostasis [GO:0001780]; organ or tissue specific immune response [GO:0002251]; photoreceptor cell differentiation [GO:0046530]; platelet aggregation [GO:0070527]; proteolysis [GO:0006508]; regulation of complement activation [GO:0030449]; regulation of complement activation, alternative pathway [GO:0030451]; regulation of complement-dependent cytotoxicity [GO:1903659]; response to cytokine [GO:0034097]; response to dietary excess [GO:0002021]; retina development in camera-type eye [GO:0060041]; retinal pigment epithelium development [GO:0003406]; retinal rod cell development [GO:0046548]; vascular associated smooth muscle cell differentiation [GO:0035886]; visual perception [GO:0007601]	axon [GO:0030424]; cell surface [GO:0009986]; external side of plasma membrane [GO:0009897]; extracellular region [GO:0005576]; extracellular space [GO:0005615]; mitochondrion [GO:0005739]; neuronal cell body [GO:0043025]; serine-type endopeptidase complex [GO:1905370]; symbiont cell surface [GO:0106139]	complement component C3b binding [GO:0001851]; heparan sulfate proteoglycan binding [GO:0043395]; heparin binding [GO:0008201]; identical protein binding [GO:0042802]	0	0	TISSUE SPECIFICITY: CFH is one of the most abundant complement components in blood where the liver is the major source of CFH protein in vivo. in addition, CFH is secreted by additional cell types including monocytes, fibroblasts, or endothelial cells. {ECO:0000250|UniProtKB:P08603}.	Hf1					XP_073792597.1	31.416	unreviewed	A0AC58IEF0_DANRE	Complement factor H isoform X1	cfh im:7147412 si:ch211-207o17.2	Danio rerio (Zebrafish) (Brachydanio rerio)
14290	g14290.t6	sp|Q5RD88|KDM4A_PONAB	Q5RD88	chr14	Q5RD88	reviewed	KDM4A_PONAB	Lysine-specific demethylase 4A (EC 1.14.11.66) (EC 1.14.11.69) (JmjC domain-containing histone demethylation protein 3A) (Jumonji domain-containing protein 2A) ([histone H3]-trimethyl-L-lysine(36) demethylase 4A) ([histone H3]-trimethyl-L-lysine(9) demethylase 4A)	KDM4A JHDM3A JMJD2A	kdm4a	Pongo abelii (Sumatran orangutan) (Pongo pygmaeus abelii)	JHDM3 histone demethylase family	regulation of gene expression [GO:0010468]	chromatin [GO:0000785]; nucleus [GO:0005634]	histone H3K36me2/H3K36me3 demethylase activity [GO:0140681]; histone H3K9me2/H3K9me3 demethylase activity [GO:0140684]; histone H4K20me2 reader activity [GO:0140005]; zinc ion binding [GO:0008270]	0	0	0	JHDM3A JMJD2A					XP_001339664.2	66.916	unreviewed	F1QNG0_DANRE	[histone H3]-trimethyl-L-lysine(9) demethylase (EC 1.14.11.66)	kdm4ab	Danio rerio (Zebrafish) (Brachydanio rerio)
14291	g14291.t5	sp|P61132|SIAT6_PANTR	P61132	chr14	P61132	reviewed	SIAT6_PANTR	CMP-N-acetylneuraminate-beta-1,4-galactoside alpha-2,3-sialyltransferase (EC 2.4.3.6) (Beta-galactoside alpha-2,3-sialyltransferase 3) (Alpha 2,3-ST 3) (Gal beta-1,3(4) GlcNAc alpha-2,3 sialyltransferase) (N-acetyllactosaminide alpha-2,3-sialyltransferase) (ST3Gal III) (ST3GalIII) (ST3N) (Sialyltransferase 6)	ST3GAL3 SIAT6	st3gal3	Pan troglodytes (Chimpanzee)	Glycosyltransferase 29 family	0	extracellular region [GO:0005576]; Golgi cisterna membrane [GO:0032580]	N-acetyllactosaminide alpha-2,3-sialyltransferase activity [GO:0008118]; sialyltransferase activity [GO:0008373]	0	0	0	SIAT6					XP_073771216.1	80.605	unreviewed	A0A8M9Q7C0_DANRE	CMP-N-acetylneuraminate-beta-1,4-galactoside alpha-2,3-sialyltransferase (EC 2.4.3.6) (Beta-galactoside alpha-2,3-sialyltransferase 3) (Gal beta-1,3(4) GlcNAc alpha-2,3 sialyltransferase) (N-acetyllactosaminide alpha-2,3-sialyltransferase) (ST3Gal III) (ST3N) (Sialyltransferase 6)	st3gal3b im:6892850 siat6l st3gal3l	Danio rerio (Zebrafish) (Brachydanio rerio)
14293	g14293.t1	sp|Q5T4W7|ARTN_HUMAN	Q5T4W7	chr14	Q5T4W7	reviewed	ARTN_HUMAN	Artemin (Enovin) (Neublastin)	ARTN EVN	artn	Homo sapiens (Human)	TGF-beta family, GDNF subfamily	axon guidance [GO:0007411]; glial cell-derived neurotrophic factor receptor signaling pathway [GO:0035860]; induction of positive chemotaxis [GO:0050930]; lymphocyte migration into lymphoid organs [GO:0097021]; neuroblast proliferation [GO:0007405]; peripheral nervous system development [GO:0007422]; Peyer's patch morphogenesis [GO:0061146]; signal transduction [GO:0007165]	extracellular region [GO:0005576]; extracellular space [GO:0005615]	glial cell-derived neurotrophic factor receptor binding [GO:0030116]; growth factor activity [GO:0008083]; receptor tyrosine kinase binding [GO:0030971]; signaling receptor binding [GO:0005102]	DEVELOPMENTAL STAGE: Expressed during embryogenesis. High level expression seen in fetal kidney and lung while a low level expression seen in the fetal brain. {ECO:0000269|PubMed:9883723}.	0	TISSUE SPECIFICITY: Ubiquitous. Expressed at high levels in peripheral tissues including prostate, placenta, pancreas, heart, kidney, pituitary gland, lung and testis. Expressed at low levels in the brain. {ECO:0000269|PubMed:10583383, ECO:0000269|PubMed:9883723}.	EVN					XP_073809657.1	60.526	unreviewed	A0AC58JT44_DANRE	Artemin isoform X2	artn	Danio rerio (Zebrafish) (Brachydanio rerio)
14294	g14294.t2	sp|P43114|PE2R4_RAT	P43114	chr14	P43114	reviewed	PE2R4_RAT	Prostaglandin E2 receptor EP4 subtype (PGE receptor EP4 subtype) (PGE2 receptor EP4 subtype) (Prostanoid EP4 receptor)	Ptger4	ptger4	Rattus norvegicus (Rat)	G-protein coupled receptor 1 family	adenylate cyclase-activating G protein-coupled receptor signaling pathway [GO:0007189]; adenylate cyclase-inhibiting G protein-coupled receptor signaling pathway [GO:0007193]; adenylate cyclase-modulating G protein-coupled receptor signaling pathway [GO:0007188]; bone development [GO:0060348]; cAMP biosynthetic process [GO:0006171]; cAMP/PKA signal transduction [GO:0141156]; cellular response to glucose stimulus [GO:0071333]; cellular response to interleukin-1 [GO:0071347]; cellular response to mechanical stimulus [GO:0071260]; cellular response to prostaglandin E stimulus [GO:0071380]; chemokinesis [GO:0042466]; ductus arteriosus closure [GO:0097070]; ERK1 and ERK2 cascade [GO:0070371]; female pregnancy [GO:0007565]; immune response [GO:0006955]; inflammatory response [GO:0006954]; JNK cascade [GO:0007254]; MAPK cascade [GO:0000165]; maternal process involved in parturition [GO:0060137]; negative regulation of cytokine production [GO:0001818]; negative regulation of ductus arteriosus closure [GO:1904336]; negative regulation of endothelin production [GO:1904471]; negative regulation of eosinophil extravasation [GO:2000420]; negative regulation of inflammatory response [GO:0050728]; negative regulation of integrin activation [GO:0033624]; negative regulation of interleukin-1 alpha production [GO:0032690]; negative regulation of peptide secretion [GO:0002792]; negative regulation of small intestine smooth muscle contraction [GO:1904348]; negative regulation of tumor necrosis factor production [GO:0032720]; positive regulation of antral ovarian follicle growth [GO:2000388]; positive regulation of bone resorption [GO:0045780]; positive regulation of calcitonin secretion [GO:1904364]; positive regulation of cell adhesion [GO:0045785]; positive regulation of cell population proliferation [GO:0008284]; positive regulation of chemokinesis [GO:1904367]; positive regulation of circadian sleep/wake cycle, non-REM sleep [GO:0046010]; positive regulation of cytokine production [GO:0001819]; positive regulation of cytosolic calcium ion concentration [GO:0007204]; positive regulation of gene expression [GO:0010628]; positive regulation of hyaluronan biosynthetic process [GO:1900127]; positive regulation of inflammatory response [GO:0050729]; positive regulation of interleukin-10 production [GO:0032733]; positive regulation of interleukin-8 production [GO:0032757]; positive regulation of matrix metallopeptidase secretion [GO:1904466]; positive regulation of mucus secretion [GO:0070257]; positive regulation of neutrophil extravasation [GO:2000391]; positive regulation of ossification [GO:0045778]; positive regulation of osteoblast differentiation [GO:0045669]; positive regulation of ovarian follicle development [GO:2000386]; positive regulation of protein secretion [GO:0050714]; positive regulation of smooth muscle cell migration [GO:0014911]; positive regulation of substance P secretion [GO:1904460]; positive regulation of substance P secretion, neurotransmission [GO:1904496]; positive regulation of urine volume [GO:0035810]; positive regulation of wound healing [GO:0090303]; regulation of circadian sleep/wake cycle, wakefulness [GO:0010840]; regulation of ossification [GO:0030278]; regulation of stress fiber assembly [GO:0051492]; response to amino acid [GO:0043200]; response to interleukin-1 [GO:0070555]; response to lipopolysaccharide [GO:0032496]; response to mechanical stimulus [GO:0009612]; response to nematode [GO:0009624]; response to progesterone [GO:0032570]; response to prostaglandin E [GO:0034695]; response to salt [GO:1902074]; response to water-immersion restraint stress [GO:1990785]; response to xenobiotic stimulus [GO:0009410]; T-helper cell differentiation [GO:0042093]	neuron projection terminus [GO:0044306]; neuronal cell body [GO:0043025]; nuclear membrane [GO:0031965]; plasma membrane [GO:0005886]	prostaglandin E receptor activity [GO:0004957]	0	0	0	0	ENSDARG00000035415	ptger4	prostaglandin E receptor 4 (subtype EP4) b [Source:ZFIN;Acc:ZDB-GENE-060531-102]	HGNC	NP_001268925.1	71.556	unreviewed	A0A8M1P5E4_DANRE	Prostaglandin E receptor 4 (Subtype EP4) c	ptger4c si:ch211-234e14.2	Danio rerio (Zebrafish) (Brachydanio rerio)
14295	g14295.t1	sp|A5D2S0|IF2_PELTS	A5D2S0	chr14	A5D2S0	reviewed	IF2_PELTS	Translation initiation factor IF-2	infB PTH_1269	infb	Pelotomaculum thermopropionicum (strain DSM 13744 / JCM 10971 / SI)	TRAFAC class translation factor GTPase superfamily, Classic translation factor GTPase family, IF-2 subfamily	0	cytosol [GO:0005829]	GTP binding [GO:0005525]; GTPase activity [GO:0003924]; translation initiation factor activity [GO:0003743]	0	0	0	0					XP_073777014.1	29.655	unreviewed	A0AC58H4X2_DANRE	Uncharacterized protein si:dkey-187a12.4 isoform X2	si:dkey-187a12.4	Danio rerio (Zebrafish) (Brachydanio rerio)
14296	g14296.t2	sp|Q7ZV90|PIF1_DANRE	Q7ZV90	chr14	Q7ZV90	reviewed	PIF1_DANRE	ATP-dependent DNA helicase PIF1 (EC 5.6.2.3) (DNA 5'-3' helicase PIF1) (DNA repair and recombination helicase PIF1)	pif1 zgc:56161	pif1	Danio rerio (Zebrafish) (Brachydanio rerio)	Helicase family, PIF1 subfamily	DNA recombination [GO:0006310]; DNA repair [GO:0006281]; telomere maintenance [GO:0000723]	mitochondrion [GO:0005739]; nucleus [GO:0005634]	5'-3' DNA helicase activity [GO:0043139]; ATP binding [GO:0005524]; ATP hydrolysis activity [GO:0016887]; DNA binding [GO:0003677]	0	0	0	0					XP_073768623.1	75.078	unreviewed	A0AC58GFV6_DANRE	ATP-dependent DNA helicase PIF1 (EC 5.6.2.3) (DNA 5'-3' helicase PIF1) (DNA repair and recombination helicase PIF1)	pif1 cb934 fe11d03 PIF1 wu:fe11d03 zgc:56161	Danio rerio (Zebrafish) (Brachydanio rerio)
14297	g14297.t2	sp|P07919|QCR6_HUMAN	P07919	chr14	P07919	reviewed	QCR6_HUMAN	Cytochrome b-c1 complex subunit 6, mitochondrial (Complex III subunit 6) (Complex III subunit VIII) (Cytochrome c1 non-heme 11 kDa protein) (Mitochondrial hinge protein) (Ubiquinol-cytochrome c reductase complex 11 kDa protein)	UQCRH	uqcrh	Homo sapiens (Human)	UQCRH/QCR6 family	aerobic respiration [GO:0009060]; cellular respiration [GO:0045333]; mitochondrial electron transport, ubiquinol to cytochrome c [GO:0006122]; oxidative phosphorylation [GO:0006119]	mitochondrial inner membrane [GO:0005743]; mitochondrion [GO:0005739]; respiratory chain complex [GO:0098803]; respiratory chain complex III [GO:0045275]	quinol-cytochrome-c reductase activity [GO:0008121]	0	0	0	0	ENSDARG00000059128	uqcrh	ubiquinol-cytochrome c reductase hinge protein [Source:ZFIN;Acc:ZDB-GENE-051030-93]	ENTREZGENE,HGNC,UNIPROT_GN,WIKIGENE,ZFIN_ID	NP_001032185.1	67.347	unreviewed	A0ACM8Q8U5_DANRE	Cytochrome b-c1 complex subunit 6, mitochondrial	uqcrh im:7141026 zgc:123330	Danio rerio (Zebrafish) (Brachydanio rerio)
14298	g14298.t2	sp|Q66KI9|NSUN4_XENTR	Q66KI9	chr14	Q66KI9	reviewed	NSUN4_XENTR	5-cytosine rRNA methyltransferase NSUN4 (EC 2.1.1.-) (5-cytosine tRNA methyltransferase NSUN4) (EC 2.1.1.-) (NOL1/NOP2/Sun domain family member 4)	nsun4 TGas136a10.1	nsun4	Xenopus tropicalis (Western clawed frog) (Silurana tropicalis)	Class I-like SAM-binding methyltransferase superfamily, RsmB/NOP family	mitochondrial RNA catabolic process [GO:0000957]; RNA methylation [GO:0001510]; rRNA processing [GO:0006364]	mitochondrial matrix [GO:0005759]	mRNA (cytidine-5-)-methyltransferase activity [GO:0062152]; RNA binding [GO:0003723]	0	0	0	0					NP_001008649.1	54.655	unreviewed	A0A8M1N3L9_DANRE	5-methylcytosine rRNA methyltransferase NSUN4	nsun4 CH73-222E2.2 zgc:101708	Danio rerio (Zebrafish) (Brachydanio rerio)
14299	g14299.t2	sp|Q8JI10|DMX1A_DANRE	Q8JI10	chr14	Q8JI10	reviewed	DMX1A_DANRE	Diencephalon/mesencephalon homeobox protein 1-A (Paired homeobox protein 1)	dmbx1a dmbx1 mbx mbx1 pox1	dmbx1a	Danio rerio (Zebrafish) (Brachydanio rerio)	Paired homeobox family	brain development [GO:0007420]; camera-type eye development [GO:0043010]; eye development [GO:0001654]; midbrain development [GO:0030901]; negative regulation of DNA-templated transcription [GO:0045892]; regulation of cell cycle [GO:0051726]; regulation of mitotic cell cycle [GO:0007346]; regulation of neural retina development [GO:0061074]; regulation of neurogenesis [GO:0050767]; regulation of transcription by RNA polymerase II [GO:0006357]; retina development in camera-type eye [GO:0060041]	nucleus [GO:0005634]	DNA-binding transcription factor activity, RNA polymerase II-specific [GO:0000981]; RNA polymerase II transcription regulatory region sequence-specific DNA binding [GO:0000977]	DEVELOPMENTAL STAGE: Not expressed maternally. First detected at 9 hours post-fertilization (hpf), with high levels until 24 hpf. Also expressed in adult. {ECO:0000269|PubMed:12142024, ECO:0000269|PubMed:16733737}.	0	TISSUE SPECIFICITY: In embryos, expressed in mesencephalon with strongest expression dorsally, diencephalon, and rhombencephalon. During somitogenesis, anterior expression which partly overlaps the future eye field, gradually decreases while midbrain expression intensifies and becomes restricted to the presumptive tectum. In adult, strong expression in forebrain, midbrain and cerebellum. {ECO:0000269|PubMed:12142024, ECO:0000269|PubMed:16733737}.	dmbx1 mbx mbx1 pox1					NP_835457.2	76.531	reviewed	DMX1A_DANRE	Diencephalon/mesencephalon homeobox protein 1-A (Paired homeobox protein 1)	dmbx1a dmbx1 mbx mbx1 pox1	Danio rerio (Zebrafish) (Brachydanio rerio)
14300	g14300.t2	sp|P24522|GA45A_HUMAN	P24522	chr14	P24522	reviewed	GA45A_HUMAN	Growth arrest and DNA damage-inducible protein GADD45 alpha (DNA damage-inducible transcript 1 protein) (DDIT-1)	GADD45A DDIT1 GADD45	gadd45a	Homo sapiens (Human)	GADD45 family	apoptotic process [GO:0006915]; cellular response to ionizing radiation [GO:0071479]; cellular response to mechanical stimulus [GO:0071260]; centrosome cycle [GO:0007098]; DNA repair [GO:0006281]; negative regulation of angiogenesis [GO:0016525]; negative regulation of blood vessel endothelial cell migration [GO:0043537]; negative regulation of peptidyl-serine phosphorylation of STAT protein [GO:0033140]; negative regulation of protein serine/threonine kinase activity [GO:0071901]; negative regulation of transcription by RNA polymerase II [GO:0000122]; positive regulation of apoptotic process [GO:0043065]; positive regulation of JNK cascade [GO:0046330]; positive regulation of p38MAPK cascade [GO:1900745]; positive regulation of reactive oxygen species metabolic process [GO:2000379]; regulation of cell cycle [GO:0051726]; regulation of cyclin-dependent protein serine/threonine kinase activity [GO:0000079]; signal transduction in response to DNA damage [GO:0042770]	cytoplasm [GO:0005737]; nuclear speck [GO:0016607]; nucleoplasm [GO:0005654]; nucleus [GO:0005634]	kinase binding [GO:0019900]; promoter-specific chromatin binding [GO:1990841]; protein heterodimerization activity [GO:0046982]; protein homodimerization activity [GO:0042803]	0	INDUCTION: By UV irradiation, X-rays, growth arrest and alkylating agents. The induction is mediated by some kinase(s) other than PKC.	0	DDIT1 GADD45	ENSDARG00000043581	gadd45a	growth arrest and DNA-damage-inducible, alpha, a [Source:ZFIN;Acc:ZDB-GENE-040426-1501]	HGNC	NP_956870.2	84.277	unreviewed	F1R8Z0_DANRE	Growth arrest and DNA damage-inducible protein GADD45 alpha	gadd45aa gadd45al zgc:65993 zgc:77480	Danio rerio (Zebrafish) (Brachydanio rerio)
14301	g14301.t3	sp|Q5ZLR1|WLS_CHICK	Q5ZLR1	chr14	Q5ZLR1	reviewed	WLS_CHICK	Protein wntless homolog (Integral membrane protein GPR177)	WLS GPR177 RCJMB04_5c7	wls	Gallus gallus (Chicken)	Wntless family	intracellular protein transport [GO:0006886]; positive regulation of Wnt protein secretion [GO:0061357]; positive regulation of Wnt signaling pathway [GO:0030177]; Wnt protein secretion [GO:0061355]; Wnt signaling pathway [GO:0016055]	cytoplasmic vesicle membrane [GO:0030659]; endomembrane system [GO:0012505]; Golgi membrane [GO:0000139]; organelle membrane [GO:0031090]	Wnt-protein binding [GO:0017147]	0	0	0	GPR177					NP_998311.2	83.181	unreviewed	F2Z4U3_DANRE	Protein wntless homolog	wls gpr117 gpr177 id:ibd2010 sb:cb610 wu:fb36d04 wu:fb44d10 wu:fb50c06 zgc:64091	Danio rerio (Zebrafish) (Brachydanio rerio)
14302	g14302.t2	sp|O93510|GELS_CHICK	O93510	chr14	O93510	reviewed	GELS_CHICK	Gelsolin (Actin-depolymerizing factor) (ADF) (Brevin) (Homogenin)	GSN	gsn	Gallus gallus (Chicken)	Villin/gelsolin family	actin filament severing [GO:0051014]; actin polymerization or depolymerization [GO:0008154]; barbed-end actin filament capping [GO:0051016]; cell projection assembly [GO:0030031]; central nervous system development [GO:0007417]; cilium assembly [GO:0060271]	actin cytoskeleton [GO:0015629]; cytoplasm [GO:0005737]; extracellular space [GO:0005615]	actin filament binding [GO:0051015]; metal ion binding [GO:0046872]; phosphatidylinositol-4,5-bisphosphate binding [GO:0005546]	0	0	TISSUE SPECIFICITY: Highly expressed in homogene cells of the basilar papilla. Also detected in subcutaneous layer of the skin. {ECO:0000269|PubMed:9736748}.	0	ENSDARG00000011459	gsn	gelsolin a [Source:ZFIN;Acc:ZDB-GENE-030131-9653]	HGNC	NP_998255.2	76.528	unreviewed	A5PMZ3_DANRE	Macrophage-capping protein (Actin regulatory protein CAP-G)	scinlb wu:fe16f08 zgc:77481	Danio rerio (Zebrafish) (Brachydanio rerio)
14303	g14303.t2	sp|Q640L5|CCD18_MOUSE	Q640L5	chr14	Q640L5	reviewed	CCD18_MOUSE	Coiled-coil domain-containing protein 18	Ccdc18	ccdc18	Mus musculus (Mouse)	0	positive regulation of adipose tissue development [GO:1904179]	centriolar satellite [GO:0034451]	0	0	0	0	0	ENSDARG00000078822	ccdc18	coiled-coil domain containing 18 [Source:ZFIN;Acc:ZDB-GENE-030131-5414]	ENTREZGENE,HGNC,UNIPROT_GN,WIKIGENE,ZFIN_ID	XP_073775593.1	48.408	unreviewed	A0AC58H0T4_DANRE	Coiled-coil domain-containing protein 18 isoform X1	ccdc18 fd16d12 si:ch211-132a5.3 si:dkeyp-1a11.3 wu:fd16d12	Danio rerio (Zebrafish) (Brachydanio rerio)
14304	g14304.t3	sp|Q5R7T9|MTF2_PONAB	Q5R7T9	chr14	Q5R7T9	reviewed	MTF2_PONAB	Metal-response element-binding transcription factor 2 (Metal regulatory transcription factor 2)	MTF2	mtf2	Pongo abelii (Sumatran orangutan) (Pongo pygmaeus abelii)	Polycomblike family	cellular response to leukemia inhibitory factor [GO:1990830]; epigenetic regulation of gene expression [GO:0040029]; negative regulation of gene expression, epigenetic [GO:0045814]; segment specification [GO:0007379]; stem cell differentiation [GO:0048863]; stem cell population maintenance [GO:0019827]	cytoplasm [GO:0005737]; ESC/E(Z) complex [GO:0035098]	chromatin binding [GO:0003682]; histone H3K36me3 reader activity [GO:0140003]; RNA polymerase II transcription regulatory region sequence-specific DNA binding [GO:0000977]; transcription corepressor binding [GO:0001222]; zinc ion binding [GO:0008270]	0	0	0	0					NP_001038729.1	51.885	unreviewed	A0A8N7UYC1_DANRE	Metal-response element-binding transcription factor 2	mtf2 wu:cegs2813 zgc:136399	Danio rerio (Zebrafish) (Brachydanio rerio)
14305	g14305.t2	sp|Q1RLQ5|DIK1A_DANRE	Q1RLQ5	chr14	Q1RLQ5	reviewed	DIK1A_DANRE	Divergent protein kinase domain 1A (Protein FAM69A)	dipk1a fam69a zgc:136922	dipk1a	Danio rerio (Zebrafish) (Brachydanio rerio)	DIPK family	0	endoplasmic reticulum membrane [GO:0005789]	0	0	0	0	fam69a	ENSDARG00000061362	dipk1a	divergent protein kinase domain 1Ab [Source:ZFIN;Acc:ZDB-GENE-131126-27]	HGNC,UNIPROT_GN	NP_001035444.1	67.991	reviewed	DIK1A_DANRE	Divergent protein kinase domain 1A (Protein FAM69A)	dipk1a fam69a zgc:136922	Danio rerio (Zebrafish) (Brachydanio rerio)
14306	g14306.t2	sp|P22451|RL5_CHICK	P22451	chr14	P22451	reviewed	RL5_CHICK	Large ribosomal subunit protein uL18 (60S ribosomal protein L5)	RPL5	rpl5	Gallus gallus (Chicken)	Universal ribosomal protein uL18 family	ribosomal large subunit assembly [GO:0000027]; translation [GO:0006412]	cytosolic large ribosomal subunit [GO:0022625]; nucleolus [GO:0005730]; synapse [GO:0045202]	5S rRNA binding [GO:0008097]; structural constituent of ribosome [GO:0003735]	0	0	0	0					NP_956050.1	83.838	unreviewed	A0A8M1PBT4_DANRE	60S ribosomal protein L5a (EC 3.6.5.3)	rpl5a mg:cb01f08 Rpl5 rpl5l zgc:56511 zgc:77176	Danio rerio (Zebrafish) (Brachydanio rerio)
14307	g14307.t3	sp|Q07120|GFI1_RAT	Q07120	chr14	Q07120	reviewed	GFI1_RAT	Zinc finger protein Gfi-1 (Growth factor independent protein 1)	Gfi1 Gfi-1	gfi1	Rattus norvegicus (Rat)	0	cell fate commitment [GO:0045165]; cellular response to lipopolysaccharide [GO:0071222]; DNA damage response [GO:0006974]; double-strand break repair via homologous recombination [GO:0000724]; inner ear auditory receptor cell differentiation [GO:0042491]; inner ear morphogenesis [GO:0042472]; mechanosensory behavior [GO:0007638]; negative regulation of cell fate specification [GO:0009996]; negative regulation of DNA-templated transcription [GO:0045892]; negative regulation of double-strand break repair via homologous recombination [GO:2000042]; negative regulation of neuron projection development [GO:0010977]; negative regulation of transcription by RNA polymerase II [GO:0000122]; negative regulation of vitamin D biosynthetic process [GO:0010957]; positive regulation of cell fate specification [GO:0042660]; positive regulation of interleukin-6-mediated signaling pathway [GO:0070105]; regulation of toll-like receptor signaling pathway [GO:0034121]; regulation of transcription by RNA polymerase II [GO:0006357]	nuclear body [GO:0016604]; nuclear matrix [GO:0016363]; nucleus [GO:0005634]; transcription repressor complex [GO:0017053]	DNA-binding transcription factor activity [GO:0003700]; DNA-binding transcription repressor activity [GO:0001217]; DNA-binding transcription repressor activity, RNA polymerase II-specific [GO:0001227]; enzyme-substrate adaptor activity [GO:0140767]; RNA polymerase II cis-regulatory region sequence-specific DNA binding [GO:0000978]; sequence-specific double-stranded DNA binding [GO:1990837]; transcription cis-regulatory region binding [GO:0000976]; zinc ion binding [GO:0008270]	DEVELOPMENTAL STAGE: Expression enhanced late after interaction of IL-2 with its receptor, approximately when cells enter S phase. {ECO:0000269|PubMed:8441411}.	0	TISSUE SPECIFICITY: Restricted to lymphoid tissues and testes in adult animals. {ECO:0000269|PubMed:8441411}.	Gfi-1	ENSDARG00000044457	gfi1	growth factor independent 1A transcription repressor b [Source:ZFIN;Acc:ZDB-GENE-040116-8]	HGNC	NP_958495.1	63.145	unreviewed	A0A8M1PEC9_DANRE	Growth factor independent 1A transcription repressor b	gfi1ab gfi1 gfi1.2 gfi1b	Danio rerio (Zebrafish) (Brachydanio rerio)
14308	g14308.t2	sp|B0UYH6|RPAP2_DANRE	B0UYH6	chr14	B0UYH6	reviewed	RPAP2_DANRE	Putative RNA polymerase II subunit B1 CTD phosphatase rpap2 (EC 3.1.3.16) (RNA polymerase II-associated protein 2)	rpap2 si:dkey-63k7.3	rpap2	Danio rerio (Zebrafish) (Brachydanio rerio)	RPAP2 family	PERK-mediated unfolded protein response [GO:0036499]; snRNA transcription [GO:0009301]	cytoplasm [GO:0005737]; nucleus [GO:0005634]; transcription preinitiation complex [GO:0097550]	protein serine/threonine phosphatase activity [GO:0004722]; RNA polymerase core enzyme binding [GO:0043175]; RNA polymerase II CTD heptapeptide repeat phosphatase activity [GO:0008420]; zinc ion binding [GO:0008270]	0	0	0	0					NP_001264859.1	50.43	reviewed	RPAP2_DANRE	Putative RNA polymerase II subunit B1 CTD phosphatase rpap2 (EC 3.1.3.16) (RNA polymerase II-associated protein 2)	rpap2 si:dkey-63k7.3	Danio rerio (Zebrafish) (Brachydanio rerio)
14309	g14309.t2	sp|Q92990|GLMN_HUMAN	Q92990	chr14	Q92990	reviewed	GLMN_HUMAN	Glomulin (FK506-binding protein-associated protein) (FAP) (FKBP-associated protein)	GLMN FAP48 FAP68 VMGLOM	glmn	Homo sapiens (Human)	0	cell surface receptor signaling pathway [GO:0007166]; epigenetic regulation of gene expression [GO:0040029]; muscle cell differentiation [GO:0042692]; negative regulation of cell population proliferation [GO:0008285]; negative regulation of T cell proliferation [GO:0042130]; neural tube closure [GO:0001843]; positive regulation of cytokine production [GO:0001819]; positive regulation of interleukin-2 production [GO:0032743]; positive regulation of phosphorylation [GO:0042327]; regulation of proteasomal ubiquitin-dependent protein catabolic process [GO:0032434]; vasculogenesis [GO:0001570]	Cul2-RING ubiquitin ligase complex [GO:0031462]; Cul3-RING ubiquitin ligase complex [GO:0031463]; Cul4A-RING E3 ubiquitin ligase complex [GO:0031464]; cullin-RING ubiquitin ligase complex [GO:0031461]; cytoplasm [GO:0005737]	hepatocyte growth factor receptor binding [GO:0005171]; signaling receptor binding [GO:0005102]; ubiquitin protein ligase binding [GO:0031625]; ubiquitin-protein transferase inhibitor activity [GO:0055105]	0	0	TISSUE SPECIFICITY: Ubiquitous. {ECO:0000269|PubMed:11845407}.	FAP48 FAP68 VMGLOM	ENSDARG00000010958	glmn	glomulin, FKBP associated protein b [Source:ZFIN;Acc:ZDB-GENE-080723-14]	HGNC	XP_073772355.1	65.667	unreviewed	B0UYH7_DANRE	Glomulin, FKBP associated protein a isoform X2	glmna glmnl zgc:101567	Danio rerio (Zebrafish) (Brachydanio rerio)
14310	g14310.t2	sp|O00311|CDC7_HUMAN	O00311	chr14	O00311	reviewed	CDC7_HUMAN	Cell division cycle 7-related protein kinase (CDC7-related kinase) (HsCdc7) (huCdc7) (EC 2.7.11.1)	CDC7 CDC7L1	cdc7	Homo sapiens (Human)	Protein kinase superfamily, Ser/Thr protein kinase family, CDC7 subfamily	cell cycle phase transition [GO:0044770]; cell division [GO:0051301]; double-strand break repair via break-induced replication [GO:0000727]; G1/S transition of mitotic cell cycle [GO:0000082]; positive regulation of cell population proliferation [GO:0008284]; positive regulation of G2/M transition of mitotic cell cycle [GO:0010971]; positive regulation of nuclear cell cycle DNA replication [GO:0010571]; signal transduction [GO:0007165]	cytoplasm [GO:0005737]; intercellular bridge [GO:0045171]; mitotic spindle [GO:0072686]; nucleoplasm [GO:0005654]; nucleus [GO:0005634]	ATP binding [GO:0005524]; kinase activity [GO:0016301]; metal ion binding [GO:0046872]; protein kinase activity [GO:0004672]; protein serine kinase activity [GO:0106310]; protein serine/threonine kinase activity [GO:0004674]	0	0	0	CDC7L1					XP_005171217.1	58.824	unreviewed	B0UYI0_DANRE	non-specific serine/threonine protein kinase (EC 2.7.11.1)	cdc7 im:7138214 zgc:101602	Danio rerio (Zebrafish) (Brachydanio rerio)
14311	g14311.t1	sp|A2PYH4|HFM1_HUMAN	A2PYH4	chr14	A2PYH4	reviewed	HFM1_HUMAN	Probable ATP-dependent DNA helicase HFM1 (EC 5.6.2.4) (DNA 3'-5' helicase HFM1) (SEC63 domain-containing protein 1)	HFM1 SEC3D1	hfm1	Homo sapiens (Human)	Helicase family, SKI2 subfamily	resolution of meiotic recombination intermediates [GO:0000712]	nucleus [GO:0005634]	3'-5' DNA helicase activity [GO:0043138]; ATP binding [GO:0005524]; ATP hydrolysis activity [GO:0016887]; DNA helicase activity [GO:0003678]; nucleic acid binding [GO:0003676]; zinc ion binding [GO:0008270]	0	0	TISSUE SPECIFICITY: Preferentially expressed in testis and ovary. {ECO:0000269|PubMed:17286053}.	SEC3D1					XP_073781328.1	58.3	unreviewed	A0AC58HH71_DANRE	Probable ATP-dependent DNA helicase HFM1 (EC 5.6.2.4) (DNA 3'-5' helicase HFM1)	hfm1	Danio rerio (Zebrafish) (Brachydanio rerio)
14312	g14312.t1	sp|Q9H582|ZN644_HUMAN	Q9H582	chr14	Q9H582	reviewed	ZN644_HUMAN	Zinc finger protein 644 (Zinc finger motif enhancer-binding protein 2) (Zep-2)	ZNF644 KIAA1221 ZEP2	znf644	Homo sapiens (Human)	Krueppel C2H2-type zinc-finger protein family	regulation of transcription by RNA polymerase II [GO:0006357]	nucleus [GO:0005634]	DNA-binding transcription factor activity, RNA polymerase II-specific [GO:0000981]; RNA polymerase II cis-regulatory region sequence-specific DNA binding [GO:0000978]; transcription corepressor binding [GO:0001222]; zinc ion binding [GO:0008270]	0	0	TISSUE SPECIFICITY: Expressed in liver, placenta, retina and retinal pigment epithelium. {ECO:0000269|PubMed:21695231}.	KIAA1221 ZEP2					NP_001265183.1	34.821	unreviewed	A2BIH4_DANRE	Zinc finger protein 644a	znf644a fi40c02 si:ch211-83f14.4 wu:fi40c02 znf644	Danio rerio (Zebrafish) (Brachydanio rerio)
14313	g14313.t2	sp|Q5ZJ02|ZN326_CHICK	Q5ZJ02	chr14	Q5ZJ02	reviewed	ZN326_CHICK	DBIRD complex subunit ZNF326 (Zinc finger protein 326) (Zinc finger protein interacting with mRNPs)	ZNF326 ZIRD RCJMB04_22c23	znf326	Gallus gallus (Chicken)	AKAP95 family	mRNA processing [GO:0006397]; regulation of DNA-templated transcription elongation [GO:0032784]; regulation of RNA splicing [GO:0043484]; RNA splicing [GO:0008380]	DBIRD complex [GO:0044609]; nucleoplasm [GO:0005654]; nucleus [GO:0005634]	DNA binding [GO:0003677]; RNA polymerase II complex binding [GO:0000993]; zinc ion binding [GO:0008270]	0	0	0	ZIRD					NP_001076310.1	27.95	unreviewed	A0ACK5WTI9_DANRE	DBIRD complex subunit ZNF326	znf326 si:dkey-238n5.2	Danio rerio (Zebrafish) (Brachydanio rerio)
14314	g14314.t2	sp|Q7L1W4|LRC8D_HUMAN	Q7L1W4	chr14	Q7L1W4	reviewed	LRC8D_HUMAN	Volume-regulated anion channel subunit LRRC8D (Leucine-rich repeat-containing protein 5) (Leucine-rich repeat-containing protein 8D) (HsLRRC8D)	LRRC8D LRRC5 UNQ213/PRO239	lrrc8d	Homo sapiens (Human)	LRRC8 family	aspartate transmembrane transport [GO:0015810]; cellular response to osmotic stress [GO:0071470]; intracellular glucose homeostasis [GO:0001678]; monoatomic anion transmembrane transport [GO:0098656]; protein hexamerization [GO:0034214]; taurine transmembrane transport [GO:0015734]	cytoplasm [GO:0005737]; endoplasmic reticulum membrane [GO:0005789]; membrane [GO:0016020]; monoatomic ion channel complex [GO:0034702]; plasma membrane [GO:0005886]	volume-sensitive anion channel activity [GO:0005225]	0	0	0	LRRC5	ENSDARG00000103840	lrrc8d	leucine rich repeat containing 8 VRAC subunit Db [Source:ZFIN;Acc:ZDB-GENE-061013-487]	HGNC	XP_005168797.3	75.529	unreviewed	A0A8M2BG09_DANRE	Leucine rich repeat containing 8 VRAC subunit Db isoform X1	lrrc8db lrrc8d zgc:153223	Danio rerio (Zebrafish) (Brachydanio rerio)
14315	g14315.t2	sp|Q5R886|TF2B_PONAB	Q5R886	chr14	Q5R886	reviewed	TF2B_PONAB	Transcription initiation factor IIB (EC 2.3.1.48) (General transcription factor TFIIB)	GTF2B	gtf2b	Pongo abelii (Sumatran orangutan) (Pongo pygmaeus abelii)	TFIIB family	meiotic sister chromatid cohesion [GO:0051177]; protein acetylation [GO:0006473]; RNA polymerase II core complex assembly [GO:1990114]; RNA polymerase II preinitiation complex assembly [GO:0051123]; spindle assembly [GO:0051225]; transcription by RNA polymerase II [GO:0006366]; transcription initiation at RNA polymerase II promoter [GO:0006367]; transcriptional start site selection at RNA polymerase II promoter [GO:0001174]; viral transcription [GO:0019083]	cell division site [GO:0032153]; chromosome [GO:0005694]; germinal vesicle [GO:0042585]; kinetochore [GO:0000776]; nuclear body [GO:0016604]; nucleus [GO:0005634]; protein-DNA complex [GO:0032993]; transcription factor TFIID complex [GO:0005669]; transcription preinitiation complex [GO:0097550]	nuclear thyroid hormone receptor binding [GO:0046966]; promoter-specific chromatin binding [GO:1990841]; protein-lysine-acetyltransferase activity [GO:0061733]; RNA polymerase II complex binding [GO:0000993]; RNA polymerase II core promoter sequence-specific DNA binding [GO:0000979]; RNA polymerase II general transcription initiation factor activity [GO:0016251]; TBP-class protein binding [GO:0017025]; zinc ion binding [GO:0008270]	0	0	0	0					NP_955991.1	96.226	unreviewed	A0A8M1PBR0_DANRE	Transcription initiation factor IIB (EC 2.3.1.48)	gtf2b wu:fc44c11 zgc:66258	Danio rerio (Zebrafish) (Brachydanio rerio)
14316	g14316.t3	sp|A7MBL8|PKN2_DANRE	A7MBL8	chr14	A7MBL8	reviewed	PKN2_DANRE	Serine/threonine-protein kinase N2 (EC 2.7.11.13) (PKN gamma) (Protein kinase C-like 2) (Protein-kinase C-related kinase 2)	pkn2 prk2 prkcl2 zgc:153916	pkn2	Danio rerio (Zebrafish) (Brachydanio rerio)	Protein kinase superfamily, AGC Ser/Thr protein kinase family, PKC subfamily	cell adhesion [GO:0007155]; cell division [GO:0051301]; intracellular signal transduction [GO:0035556]	anchoring junction [GO:0070161]; cleavage furrow [GO:0032154]; cytoplasm [GO:0005737]; cytoskeleton [GO:0005856]; lamellipodium [GO:0030027]; midbody [GO:0030496]; nucleus [GO:0005634]	ATP binding [GO:0005524]; diacylglycerol-dependent serine/threonine kinase activity [GO:0004697]; protein serine kinase activity [GO:0106310]; protein serine/threonine kinase activity [GO:0004674]; small GTPase binding [GO:0031267]	0	0	0	prk2 prkcl2	ENSDARG00000101293	pkn2	protein kinase N2b [Source:ZFIN;Acc:ZDB-GENE-061013-393]	HGNC	NP_001277108.1	80.428	reviewed	PKN2_DANRE	Serine/threonine-protein kinase N2 (EC 2.7.11.13) (PKN gamma) (Protein kinase C-like 2) (Protein-kinase C-related kinase 2)	pkn2 prk2 prkcl2 zgc:153916	Danio rerio (Zebrafish) (Brachydanio rerio)
14317	g14317.t2	sp|Q76KB1|HS2ST_CHICK	Q76KB1	chr14	Q76KB1	reviewed	HS2ST_CHICK	Heparan sulfate 2-O-sulfotransferase 1 (EC 2.8.2.-) (2-O-sulfotransferase) (2-OST) (2OST) (HS 2-O-sulfotransferase) (cHS2ST) (Heparan sulfate 2-sulfotransferase)	HS2ST1 HS2ST	hs2st1	Gallus gallus (Chicken)	Sulfotransferase 3 family	gene expression [GO:0010467]; heparan sulfate proteoglycan biosynthetic process [GO:0015012]; heparin proteoglycan metabolic process [GO:0030202]; ureteric bud formation [GO:0060676]	Golgi membrane [GO:0000139]	heparan sulfate 2-sulfotransferase activity [GO:0004394]; identical protein binding [GO:0042802]	0	0	TISSUE SPECIFICITY: Expressed in heart, limb, head and trunk. At stages 20 and 24, it is expressed in the most regions of the first and second pharyngeal arche (PubMed:14660620). In both wing and leg buds, it is detected at the overlying ectoderm and mesenchyme throughout stages 21, 23 and 24 (PubMed:14660620). {ECO:0000269|PubMed:14660620}.	HS2ST	ENSDARG00000062008	hs2st1	heparan sulfate 2-O-sulfotransferase 1b [Source:ZFIN;Acc:ZDB-GENE-100304-1]	HGNC	XP_009300695.1	85.196	unreviewed	F1QLG4_DANRE	Heparan sulfate 2-O-sulfotransferase 1 (2-O-sulfotransferase) (HS 2-O-sulfotransferase) (Heparan sulfate 2-sulfotransferase)	hs2st1b	Danio rerio (Zebrafish) (Brachydanio rerio)
14318	g14318.t1	sp|Q6X4M2|SEP15_ONCMY	Q6X4M2	chr14	Q6X4M2	reviewed	SEP15_ONCMY	Selenoprotein F	selenof sep15	selenof	Oncorhynchus mykiss (Rainbow trout) (Salmo gairdneri)	Selenoprotein M/F family	'de novo' post-translational protein folding [GO:0051084]	endoplasmic reticulum lumen [GO:0005788]	oxidoreductase activity [GO:0016491]	0	0	TISSUE SPECIFICITY: Expressed in the brain, liver and retina. Localized to the retinal ganglion cell layer, the inner nuclear layer and the outer nuclear layer at both parr and smolt stages. {ECO:0000269|PubMed:14662307}.	42248					NP_840079.1	77.124	reviewed	SEP15_DANRE	Selenoprotein F (15 kDa selenoprotein)	selenof cb29 sep15 zgc:86882	Danio rerio (Zebrafish) (Brachydanio rerio)
14319	g14319.t2	sp|Q32PP9|SOX14_DANRE	Q32PP9	chr14	Q32PP9	reviewed	SOX14_DANRE	Transcription factor Sox-14	sox14 zgc:123197	sox14	Danio rerio (Zebrafish) (Brachydanio rerio)	0	brain development [GO:0007420]; hypothalamus development [GO:0021854]; negative regulation of transcription by RNA polymerase II [GO:0000122]; neuron differentiation [GO:0030182]; positive regulation of transcription by RNA polymerase II [GO:0045944]	nucleus [GO:0005634]	DNA-binding transcription activator activity, RNA polymerase II-specific [GO:0001228]; RNA polymerase II cis-regulatory region sequence-specific DNA binding [GO:0000978]	0	0	0	0	ENSDARG00000070929	sox14	SRY-box transcription factor 14 [Source:ZFIN;Acc:ZDB-GENE-051113-268]	ENTREZGENE,HGNC,UNIPROT_GN,WIKIGENE,ZFIN_ID	NP_001032769.1	64.73	reviewed	SOX14_DANRE	Transcription factor Sox-14	sox14 zgc:123197	Danio rerio (Zebrafish) (Brachydanio rerio)
14320	g14320.t3	sp|Q2NKY7|SEPT2_BOVIN	Q2NKY7	chr14	Q2NKY7	reviewed	SEPT2_BOVIN	Septin-2	SEPTIN2 SEPT2	septin2	Bos taurus (Bovine)	TRAFAC class TrmE-Era-EngA-EngB-Septin-like GTPase superfamily, Septin GTPase family	cell differentiation [GO:0030154]; cilium assembly [GO:0060271]; cytoskeleton-dependent cytokinesis [GO:0061640]; intracellular protein localization [GO:0008104]; smoothened signaling pathway [GO:0007224]; spermatogenesis [GO:0007283]	cell division site [GO:0032153]; ciliary membrane [GO:0060170]; cleavage furrow [GO:0032154]; cytoplasm [GO:0005737]; kinetochore [GO:0000776]; microtubule cytoskeleton [GO:0015630]; midbody [GO:0030496]; motile cilium [GO:0031514]; septin complex [GO:0031105]; septin ring [GO:0005940]; spindle [GO:0005819]	GTP binding [GO:0005525]; GTPase activity [GO:0003924]; molecular adaptor activity [GO:0060090]	0	0	0	37500					NP_001288289.1	96.995	unreviewed	F1QQN9_DANRE	Septin	septin2 nedd5 sept2 wu:fb52g01 wu:fb99a01	Danio rerio (Zebrafish) (Brachydanio rerio)
14321	g14321.t2	sp|O00506|STK25_HUMAN	O00506	chr14	O00506	reviewed	STK25_HUMAN	Serine/threonine-protein kinase 25 (EC 2.7.11.1) (Ste20-like kinase) (Sterile 20/oxidant stress-response kinase 1) (SOK-1) (Ste20/oxidant stress response kinase 1)	STK25 SOK1 YSK1	stk25	Homo sapiens (Human)	Protein kinase superfamily, STE Ser/Thr protein kinase family, STE20 subfamily	axonogenesis [GO:0007409]; cellular response to oxidative stress [GO:0034599]; establishment of Golgi localization [GO:0051683]; establishment or maintenance of cell polarity [GO:0007163]; Golgi localization [GO:0051645]; Golgi reassembly [GO:0090168]; intracellular signal transduction [GO:0035556]; intrinsic apoptotic signaling pathway in response to hydrogen peroxide [GO:0036481]; positive regulation of axonogenesis [GO:0050772]; positive regulation of stress-activated MAPK cascade [GO:0032874]; protein autophosphorylation [GO:0046777]; protein phosphorylation [GO:0006468]; response to oxidative stress [GO:0006979]; signal transduction [GO:0007165]	cytoplasm [GO:0005737]; extracellular exosome [GO:0070062]; FAR/SIN/STRIPAK complex [GO:0090443]; Golgi apparatus [GO:0005794]	ATP binding [GO:0005524]; metal ion binding [GO:0046872]; protein homodimerization activity [GO:0042803]; protein kinase activity [GO:0004672]; protein serine kinase activity [GO:0106310]; protein serine/threonine kinase activity [GO:0004674]	0	0	TISSUE SPECIFICITY: Ubiquitously expressed. Highest levels are found in testis, large intestine, brain and stomach followed by heart and lung.	SOK1 YSK1					NP_998473.1	86.321	unreviewed	A0A8M1PPL4_DANRE	Serine/threonine-protein kinase 25 (EC 2.7.11.1)	stk25b stk25 zgc:56022 zgc:77029	Danio rerio (Zebrafish) (Brachydanio rerio)
14322	g14322.t2	sp|Q503U3|MFFA_DANRE	Q503U3	chr14	Q503U3	reviewed	MFFA_DANRE	Mitochondrial fission factor homolog A	zgc:110130	zgc:110130	Danio rerio (Zebrafish) (Brachydanio rerio)	Tango11 family	mitochondrial fission [GO:0000266]; positive regulation of mitochondrial fission [GO:0090141]; protein targeting to mitochondrion [GO:0006626]	mitochondrial outer membrane [GO:0005741]; peroxisome [GO:0005777]	protein homodimerization activity [GO:0042803]	0	0	0	0					XP_005171225.1	58.362	unreviewed	A0A8M2BIG1_DANRE	Mitochondrial fission factor	mffb im:5082098 zgc:110130	Danio rerio (Zebrafish) (Brachydanio rerio)
14323	g14323.t2	sp|B0UXL7|FEN1B_DANRE	B0UXL7	chr14	B0UXL7	reviewed	FEN1B_DANRE	Probable flap endonuclease 1 homolog (FEN-1 homolog) (EC 3.1.-.-) (Flap structure-specific endonuclease 1 homolog)	si:dkeyp-13a3.3 zgc:110269	si:dkeyp-13a3.3	Danio rerio (Zebrafish) (Brachydanio rerio)	XPG/RAD2 endonuclease family, FEN1 subfamily	DNA repair [GO:0006281]; DNA replication [GO:0006260]	mitochondrion [GO:0005739]; nucleolus [GO:0005730]; nucleoplasm [GO:0005654]; nucleus [GO:0005634]	5'-3' exonuclease activity [GO:0008409]; 5'-flap endonuclease activity [GO:0017108]; DNA binding [GO:0003677]; magnesium ion binding [GO:0000287]; manganese ion binding [GO:0030145]; RNA-DNA hybrid ribonuclease activity [GO:0004523]	0	0	0	0					NP_001017611.2	61.446	reviewed	FEN1B_DANRE	Probable flap endonuclease 1 homolog (FEN-1 homolog) (EC 3.1.-.-) (Flap structure-specific endonuclease 1 homolog)	si:dkeyp-13a3.3 zgc:110269	Danio rerio (Zebrafish) (Brachydanio rerio)
14324	g14324.t3	sp|Q2TA45|AGFG1_BOVIN	Q2TA45	chr14	Q2TA45	reviewed	AGFG1_BOVIN	Arf-GAP domain and FG repeat-containing protein 1 (HIV-1 Rev-binding protein homolog) (Nucleoporin-like protein RIP)	AGFG1 HRB RIP	agfg1	Bos taurus (Bovine)	0	acrosome assembly [GO:0001675]; intermediate filament organization [GO:0045109]; spermatid nucleus differentiation [GO:0007289]	cytoplasm [GO:0005737]; cytoplasmic vesicle [GO:0031410]; nucleus [GO:0005634]	DNA binding [GO:0003677]; GTPase activator activity [GO:0005096]; zinc ion binding [GO:0008270]	0	0	0	HRB RIP	ENSDARG00000030020	agfg1	ArfGAP with FG repeats 1a [Source:ZFIN;Acc:ZDB-GENE-030131-5808]	HGNC	NP_956882.2	67.715	unreviewed	B0UXL9_DANRE	Arf-GAP domain and FG repeat-containing protein 1b	agfg1b zgc:66055	Danio rerio (Zebrafish) (Brachydanio rerio)
14325	g14325.t1	sp|Q5R796|FBX36_PONAB	Q5R796	chr14	Q5R796	reviewed	FBX36_PONAB	F-box only protein 36	FBXO36	fbxo36	Pongo abelii (Sumatran orangutan) (Pongo pygmaeus abelii)	0	SCF-dependent proteasomal ubiquitin-dependent protein catabolic process [GO:0031146]	SCF ubiquitin ligase complex [GO:0019005]	0	0	0	0	0					NP_001070215.1	46.626	unreviewed	A0A8M1NA00_DANRE	F-box only protein 36a	fbxo36a zgc:153717	Danio rerio (Zebrafish) (Brachydanio rerio)
14326	g14326.t2	sp|Q49HM9|GRK7A_DANRE	Q49HM9	chr14	Q49HM9	reviewed	GRK7A_DANRE	Rhodopsin kinase grk7a (EC 2.7.11.14) (G protein-coupled receptor kinase 7-1) (G-protein-coupled receptor kinase 7A)	grk7a grk7-1 dkeyp-13a3.1	grk7a	Danio rerio (Zebrafish) (Brachydanio rerio)	Protein kinase superfamily, AGC Ser/Thr protein kinase family, GPRK subfamily	cone photoresponse recovery [GO:0036368]; phototransduction, visible light [GO:0007603]; regulation of signal transduction [GO:0009966]; visual perception [GO:0007601]	cytoplasm [GO:0005737]; membrane [GO:0016020]	ATP binding [GO:0005524]; photoreceptor activity [GO:0009881]; rhodopsin kinase activity [GO:0050254]	0	0	0	grk7-1					NP_001027011.2	82.796	reviewed	GRK7A_DANRE	Rhodopsin kinase grk7a (EC 2.7.11.14) (G protein-coupled receptor kinase 7-1) (G protein-coupled receptor kinase 7A)	grk7a grk7-1 dkeyp-13a3.1	Danio rerio (Zebrafish) (Brachydanio rerio)
14327	g14327.t1	sp|P13821|SANT_PLAFW	P13821	chr14	P13821	reviewed	SANT_PLAFW	S-antigen protein	0	0	Plasmodium falciparum (isolate Wellcome)	0	0	symbiont-containing vacuole [GO:0020003]	0	0	0	0	0					XP_021322720.2	27.227	unreviewed	A0A8M9PNE1_DANRE	Uncharacterized protein isoform X3	LOC110438007	Danio rerio (Zebrafish) (Brachydanio rerio)
14328	g14328.t2	sp|P21188|AT1B3_XENLA	P21188	chr14	P21188	reviewed	AT1B3_XENLA	Sodium/potassium-transporting ATPase subunit beta-3 (Sodium/potassium-dependent ATPase subunit beta-3) (ATPB-3)	atp1b3	atp1b3	Xenopus laevis (African clawed frog)	X(+)/potassium ATPases subunit beta family	intracellular potassium ion homeostasis [GO:0030007]; intracellular sodium ion homeostasis [GO:0006883]; potassium ion import across plasma membrane [GO:1990573]; sodium ion export across plasma membrane [GO:0036376]	sodium:potassium-exchanging ATPase complex [GO:0005890]	ATPase activator activity [GO:0001671]	DEVELOPMENTAL STAGE: During embryogenesis rapid accumulation of beta 3 mRNA begins at stage 14 (early neurula).	0	TISSUE SPECIFICITY: Nervous system specific.	0					NP_571296.2	68	unreviewed	A0A8N7UZH7_DANRE	Sodium/potassium-transporting ATPase subunit beta-3a	atp1b3a atp1b3 cb713 nakatpb wu:fa14a07	Danio rerio (Zebrafish) (Brachydanio rerio)
