## Supplemental_data for "Chromosome-level assembly of the Arabian killifish as a novel biomedical model species" (part 138 of 154)

### Sheet: Table S19 (continued)
Table S19. Chromosomal location, protein families and gene ontology of all annotated genes based on blastP searches in the UniProt_SwissProt database and the corresponding zebrafish hits.
14329	g14329.t2	sp|A0JPE9|GLPK5_DANRE	A0JPE9	chr14	A0JPE9	reviewed	GLPK5_DANRE	Glycerol kinase 5 (GK 5) (Glycerokinase 5) (EC 2.7.1.30) (ATP:glycerol 3-phosphotransferase 5)	gk5 zgc:152983	gk5	Danio rerio (Zebrafish) (Brachydanio rerio)	FGGY kinase family	glycerol catabolic process [GO:0019563]; glycerol metabolic process [GO:0006071]; glycerol-3-phosphate biosynthetic process [GO:0046167]; triglyceride metabolic process [GO:0006641]	cytoplasm [GO:0005737]; mitochondrion [GO:0005739]	ATP binding [GO:0005524]; glycerol kinase activity [GO:0004370]	0	0	0	0					NP_001071271.3	73.684	reviewed	GLPK5_DANRE	Glycerol kinase 5 (GK 5) (Glycerokinase 5) (EC 2.7.1.30) (ATP:glycerol 3-phosphotransferase 5)	gk5 zgc:152983	Danio rerio (Zebrafish) (Brachydanio rerio)
14330	g14330.t2	sp|P20397|NUCL_XENLA	P20397	chr14	P20397	reviewed	NUCL_XENLA	Nucleolin (Protein C23)	ncl	ncl	Xenopus laevis (African clawed frog)	0	3'-UTR-mediated mRNA stabilization [GO:0070935]	nucleolus [GO:0005730]; nucleus [GO:0005634]	DNA binding [GO:0003677]; mRNA binding [GO:0003729]	0	0	0	0	ENSDARG00000002710	ncl	nucleolin [Source:ZFIN;Acc:ZDB-GENE-030131-6986]	ENTREZGENE,UNIPROT_GN,WIKIGENE,ZFIN_ID	XP_005170604.1	41.713	unreviewed	B8JLQ3_DANRE	Nucleolin	ncl fa12d03 wu:fa12d03 zgc:152810	Danio rerio (Zebrafish) (Brachydanio rerio)
14331	g14331.t2	sp|Q9H7F0|AT133_HUMAN	Q9H7F0	chr14	Q9H7F0	reviewed	AT133_HUMAN	Polyamine-transporting ATPase 13A3 (ATPase family homolog up-regulated in senescence cells 1) (Putrescine transporting ATPase) (EC 7.6.2.16)	ATP13A3 AFURS1	atp13a3	Homo sapiens (Human)	Cation transport ATPase (P-type) (TC 3.A.3) family, Type V subfamily	intracellular calcium ion homeostasis [GO:0006874]; polyamine transmembrane transport [GO:1902047]	early endosome membrane [GO:0031901]; late endosome membrane [GO:0031902]; membrane [GO:0016020]; recycling endosome membrane [GO:0055038]	ABC-type putrescine transporter activity [GO:0015594]; ATP binding [GO:0005524]; ATP hydrolysis activity [GO:0016887]; ATPase-coupled monoatomic cation transmembrane transporter activity [GO:0019829]; metal ion binding [GO:0046872]; P-type ion transporter activity [GO:0015662]; P-type transmembrane transporter activity [GO:0140358]; polyamine transmembrane transporter activity [GO:0015203]	0	INDUCTION: Up-regulated by polyamine biosynthesis inhibitor, difluoromethylornithine (DFMO). {ECO:0000269|PubMed:27429841}.	TISSUE SPECIFICITY: Broadly expressed. {ECO:0000269|PubMed:29505581}.	AFURS1	ENSDARG00000076622	atp13a3	ATPase 13A3 [Source:ZFIN;Acc:ZDB-GENE-120521-1]	ENTREZGENE,WIKIGENE,ZFIN_ID	XP_073773029.1	64.602	unreviewed	A0AC58GTH0_DANRE	Polyamine-transporting ATPase 13A3 (EC 7.6.2.16) (Putrescine transporting ATPase)	atp13a3	Danio rerio (Zebrafish) (Brachydanio rerio)
14332	g14332.t2	sp|Q5PPM5|HES1_XENTR	Q5PPM5	chr14	Q5PPM5	reviewed	HES1_XENTR	Transcription factor HES-1 (Hairy and enhancer of split 1) (Protein hairy-1)	hes1 TNeu075p11.1	hes1	Xenopus tropicalis (Western clawed frog) (Silurana tropicalis)	0	anterior/posterior pattern specification [GO:0009952]; negative regulation of DNA-templated transcription [GO:0045892]; negative regulation of muscle organ development [GO:0048635]; negative regulation of neuron differentiation [GO:0045665]; negative regulation of transcription by RNA polymerase II [GO:0000122]; Notch signaling pathway [GO:0007219]; regulation of neurogenesis [GO:0050767]; regulation of transcription by RNA polymerase II [GO:0006357]	nucleus [GO:0005634]	bHLH transcription factor binding [GO:0043425]; DNA-binding transcription factor activity, RNA polymerase II-specific [GO:0000981]; protein heterodimerization activity [GO:0046982]; RNA polymerase II cis-regulatory region sequence-specific DNA binding [GO:0000978]	0	0	0	0					NP_571154.2	62.963	unreviewed	A0ACM8Q375_DANRE	Hairy-related 6	her6 cb129 HER-6	Danio rerio (Zebrafish) (Brachydanio rerio)
14333	g14333.t2	sp|P22792|CPN2_HUMAN	P22792	chr14	P22792	reviewed	CPN2_HUMAN	Carboxypeptidase N subunit 2 (Carboxypeptidase N 83 kDa chain) (Carboxypeptidase N large subunit) (Carboxypeptidase N polypeptide 2) (Carboxypeptidase N regulatory subunit)	CPN2 ACBP	cpn2	Homo sapiens (Human)	0	protein stabilization [GO:0050821]	blood microparticle [GO:0072562]; extracellular exosome [GO:0070062]; extracellular region [GO:0005576]; plasma membrane [GO:0005886]	enzyme regulator activity [GO:0030234]; signaling receptor activity [GO:0038023]	0	0	0	ACBP					XP_073774428.1	38.462	unreviewed	A0AC58GXH5_DANRE	Carboxypeptidase N subunit 2 isoform X1 (Carboxypeptidase N subunit 2 precursor (EC 3.4.17.3))	cpn2 im:7138819 zgc:153913	Danio rerio (Zebrafish) (Brachydanio rerio)
14334	g14334.t2	sp|P56745|CLD1_RAT	P56745	chr14	P56745	reviewed	CLD1_RAT	Claudin-1	Cldn1	cldn1	Rattus norvegicus (Rat)	Claudin family	bicellular tight junction assembly [GO:0070830]; calcium-independent cell-cell adhesion via plasma membrane cell-adhesion molecules [GO:0016338]; cell adhesion [GO:0007155]; cell junction maintenance [GO:0034331]; cell-cell junction organization [GO:0045216]; cellular response to butyrate [GO:1903545]; cellular response to lead ion [GO:0071284]; cellular response to transforming growth factor beta stimulus [GO:0071560]; cellular response to tumor necrosis factor [GO:0071356]; cellular response to type II interferon [GO:0071346]; establishment of blood-nerve barrier [GO:0008065]; establishment of endothelial intestinal barrier [GO:0090557]; establishment of skin barrier [GO:0061436]; liver regeneration [GO:0097421]; positive regulation of bicellular tight junction assembly [GO:1903348]; positive regulation of cell migration [GO:0030335]; positive regulation of epithelial cell proliferation involved in wound healing [GO:0060054]; positive regulation of wound healing [GO:0090303]; protein complex oligomerization [GO:0051259]; response to dexamethasone [GO:0071548]; response to ethanol [GO:0045471]; response to interleukin-18 [GO:0070673]; response to lipopolysaccharide [GO:0032496]; response to toxic substance [GO:0009636]; xenobiotic transport across blood-nerve barrier [GO:0061772]	apical plasma membrane [GO:0016324]; basolateral plasma membrane [GO:0016323]; bicellular tight junction [GO:0005923]; cell junction [GO:0030054]; cell-cell junction [GO:0005911]; lateral plasma membrane [GO:0016328]; plasma membrane [GO:0005886]; protein-containing complex [GO:0032991]; tight junction [GO:0070160]	identical protein binding [GO:0042802]; structural molecule activity [GO:0005198]; virus receptor activity [GO:0001618]	0	0	TISSUE SPECIFICITY: Detected in epididymis (at protein level). Detected in testis and epididymis. {ECO:0000269|PubMed:11159859}.	0					NP_571845.1	62.736	unreviewed	A0A8M1P919_DANRE	Claudin-1 precursor	cldn1 cldn19	Danio rerio (Zebrafish) (Brachydanio rerio)
14335	g14335.t2	sp|P41182|BCL6_HUMAN	P41182	chr14	P41182	reviewed	BCL6_HUMAN	B-cell lymphoma 6 protein (BCL-6) (B-cell lymphoma 5 protein) (BCL-5) (Protein LAZ-3) (Zinc finger and BTB domain-containing protein 27) (Zinc finger protein 51)	BCL6 BCL5 LAZ3 ZBTB27 ZNF51	bcl6	Homo sapiens (Human)	0	actin cytoskeleton organization [GO:0030036]; B cell proliferation [GO:0042100]; cell morphogenesis [GO:0000902]; cell motility [GO:0048870]; cell-matrix adhesion [GO:0007160]; DNA damage response [GO:0006974]; erythrocyte development [GO:0048821]; germinal center formation [GO:0002467]; heterochromatin formation [GO:0031507]; inflammatory response [GO:0006954]; intracellular protein localization [GO:0008104]; isotype switching to IgE isotypes [GO:0048289]; negative regulation of B cell apoptotic process [GO:0002903]; negative regulation of cell growth [GO:0030308]; negative regulation of cell-matrix adhesion [GO:0001953]; negative regulation of cellular senescence [GO:2000773]; negative regulation of DNA-templated transcription [GO:0045892]; negative regulation of isotype switching to IgE isotypes [GO:0048294]; negative regulation of mast cell cytokine production [GO:0032764]; negative regulation of mitotic cell cycle DNA replication [GO:1903464]; negative regulation of mononuclear cell proliferation [GO:0032945]; negative regulation of Notch signaling pathway [GO:0045746]; negative regulation of plasma cell differentiation [GO:1900099]; negative regulation of Rho protein signal transduction [GO:0035024]; negative regulation of T-helper 2 cell differentiation [GO:0045629]; negative regulation of transcription by RNA polymerase II [GO:0000122]; plasma cell differentiation [GO:0002317]; positive regulation of apoptotic process [GO:0043065]; positive regulation of B cell proliferation [GO:0030890]; positive regulation of cell motility [GO:2000147]; positive regulation of neuron differentiation [GO:0045666]; positive regulation of regulatory T cell differentiation [GO:0045591]; pyramidal neuron differentiation [GO:0021859]; regulation of cell differentiation [GO:0045595]; regulation of cell population proliferation [GO:0042127]; regulation of cytokine production [GO:0001817]; regulation of germinal center formation [GO:0002634]; regulation of immune response [GO:0050776]; regulation of immune system process [GO:0002682]; regulation of inflammatory response [GO:0050727]; regulation of memory T cell differentiation [GO:0043380]; regulation of T cell proliferation [GO:0042129]; Rho protein signal transduction [GO:0007266]; spermatogenesis [GO:0007283]; T-helper 2 cell differentiation [GO:0045064]; transcription by RNA polymerase II [GO:0006366]; type 2 immune response [GO:0042092]	Golgi apparatus [GO:0005794]; nucleolus [GO:0005730]; nucleoplasm [GO:0005654]; nucleus [GO:0005634]; paraspeckles [GO:0042382]	chromatin binding [GO:0003682]; chromatin DNA binding [GO:0031490]; DNA-binding transcription factor activity [GO:0003700]; DNA-binding transcription factor binding [GO:0140297]; DNA-binding transcription repressor activity, RNA polymerase II-specific [GO:0001227]; identical protein binding [GO:0042802]; intronic transcription regulatory region sequence-specific DNA binding [GO:0001161]; RNA polymerase II cis-regulatory region sequence-specific DNA binding [GO:0000978]; sequence-specific DNA binding [GO:0043565]; sequence-specific double-stranded DNA binding [GO:1990837]; transcription corepressor binding [GO:0001222]; zinc ion binding [GO:0008270]	0	INDUCTION: Down-regulated during maturation of dendritic cells by selective stimuli such as bacterial lipopolysaccharides (LPS), CD40LG and zymosan. Protein levels decreases upon genotoxic stress in a dose- and time-dependent way. {ECO:0000269|PubMed:16455075, ECO:0000269|PubMed:17828269}.	TISSUE SPECIFICITY: Expressed in germinal center T- and B-cells and in primary immature dendritic cells. {ECO:0000269|PubMed:10981963, ECO:0000269|PubMed:12402037, ECO:0000269|PubMed:15454082, ECO:0000269|PubMed:16142238, ECO:0000269|PubMed:16455075, ECO:0000269|PubMed:17828269, ECO:0000269|PubMed:18212045, ECO:0000269|PubMed:9649500}.	BCL5 LAZ3 ZBTB27 ZNF51	ENSDARG00000070864	bcl6	BCL6A transcription repressor a [Source:ZFIN;Acc:ZDB-GENE-040426-1696]	HGNC	XP_073808856.1	59.686	unreviewed	A0AC58JQU3_DANRE	BCL6A transcription repressor a isoform X3	bcl6aa bcl6 bcl6a zgc:73162	Danio rerio (Zebrafish) (Brachydanio rerio)
14336	g14336.t2	sp|Q7ZWE9|KCY_DANRE	Q7ZWE9	chr14	Q7ZWE9	reviewed	KCY_DANRE	UMP-CMP kinase (EC 2.7.4.14) (Deoxycytidylate kinase) (CK) (dCMP kinase) (Nucleoside-diphosphate kinase) (EC 2.7.4.6) (Uridine monophosphate/cytidine monophosphate kinase) (UMP/CMP kinase) (UMP/CMPK)	cmpk cmpk1	cmpk	Danio rerio (Zebrafish) (Brachydanio rerio)	Adenylate kinase family, UMP-CMP kinase subfamily	'de novo' pyrimidine nucleobase biosynthetic process [GO:0006207]; CDP biosynthetic process [GO:0046705]; UDP biosynthetic process [GO:0006225]	cytoplasm [GO:0005737]; nucleus [GO:0005634]	ATP binding [GO:0005524]; CMP kinase activity [GO:0036430]; dCMP kinase activity [GO:0036431]; nucleoside diphosphate kinase activity [GO:0004550]; UMP kinase activity [GO:0033862]	0	0	0	cmpk1					NP_998274.2	77.064	unreviewed	A5WWI2_DANRE	UMP-CMP kinase (EC 2.7.4.14) (Deoxycytidylate kinase) (CK) (dCMP kinase) (Nucleoside-diphosphate kinase) (EC 2.7.4.6) (Uridine monophosphate/cytidine monophosphate kinase) (UMP/CMP kinase) (UMP/CMPK)	cmpk CK CMPK CMPK1 cmpk1 fb52d08 fk47a07 ump UMP/CMPK wu:fb52d08 wu:fk47a07 zgc:56452	Danio rerio (Zebrafish) (Brachydanio rerio)
14337	g14337.t1	sp|Q64338|PDE1C_MOUSE	Q64338	chr14	Q64338	reviewed	PDE1C_MOUSE	Dual specificity calcium/calmodulin-dependent 3',5'-cyclic nucleotide phosphodiesterase 1C (Cam-PDE 1C) (EC 3.1.4.17)	Pde1c	pde1c	Mus musculus (Mouse)	Cyclic nucleotide phosphodiesterase family, PDE1 subfamily	negative regulation of cAMP/PKA signal transduction [GO:0141162]; negative regulation of insulin secretion involved in cellular response to glucose stimulus [GO:0061179]; response to calcium ion [GO:0051592]; sensory perception of smell [GO:0007608]; signal transduction [GO:0007165]	cilium [GO:0005929]; lysosome [GO:0005764]; neuronal cell body [GO:0043025]	3',5'-cyclic-AMP phosphodiesterase activity [GO:0004115]; 3',5'-cyclic-GMP phosphodiesterase activity [GO:0047555]; calmodulin binding [GO:0005516]; calmodulin-activated 3',5'-cyclic-GMP phosphodiesterase activity [GO:0048101]; calmodulin-activated dual specificity 3',5'-cyclic-GMP, 3',5'-cyclic-AMP phosphodiesterase activity [GO:0004117]; cAMP binding [GO:0030552]; metal ion binding [GO:0046872]	0	0	TISSUE SPECIFICITY: [Isoform 1]: Highly expressed in testis and at moderate levels in heart. {ECO:0000269|PubMed:8810348}.; TISSUE SPECIFICITY: [Isoform 2]: Expressed at a moderate level in brain, the cerebellum, testis, heart and olfactory epithelium. {ECO:0000269|PubMed:8810348}.; TISSUE SPECIFICITY: [Isoform 3]: Highly expressed in olfactory epithelium and at very low levels, if any, in other tissues (PubMed:8810348). In the cochlea, expressed in the inner and outer hair cells (at protein level) (PubMed:29860631). In the brain, highly expressed in the neurons of the granule layer of the cerebellum, some Purkinje cells, the central amygdaloid nucleus, and the interpolar spinal trigem nucleus and, at moderate levels, in the glomerular and external plexiform layer of the olfactory bulb as well as in parts of the caudate-putamen and olfactory tubercle (PubMed:8810348). {ECO:0000269|PubMed:29860631, ECO:0000269|PubMed:8810348}.	0
14338	g14338.t2	sp|Q8BQN5|FA78B_MOUSE	Q8BQN5	chr14	Q8BQN5	reviewed	FA78B_MOUSE	Protein FAM78B	Fam78b	fam78b	Mus musculus (Mouse)	FAM78 family	0	0	0	0	0	0	0	ENSDARG00000063018	fam78b	family with sequence similarity 78 member Ba [Source:ZFIN;Acc:ZDB-GENE-140227-3]	HGNC	XP_001338241.2	92.748	unreviewed	E7EZK7_DANRE	Protein FAM78B	fam78ba	Danio rerio (Zebrafish) (Brachydanio rerio)
14339	g14339.t1	sp|Q9Y2D2|S35A3_HUMAN	Q9Y2D2	chr14	Q9Y2D2	reviewed	S35A3_HUMAN	UDP-N-acetylglucosamine transporter (Golgi UDP-GlcNAc transporter) (Solute carrier family 35 member A3)	SLC35A3	slc35a3	Homo sapiens (Human)	Nucleotide-sugar transporter family, SLC35A subfamily	transmembrane transport [GO:0055085]; UDP-N-acetylglucosamine metabolic process [GO:0006047]; UDP-N-acetylglucosamine transmembrane transport [GO:1990569]	Golgi apparatus [GO:0005794]; Golgi membrane [GO:0000139]	antiporter activity [GO:0015297]; UDP-galactose transmembrane transporter activity [GO:0005459]; UDP-N-acetylglucosamine transmembrane transporter activity [GO:0005462]	0	0	0	0	ENSDARG00000013222	slc35a3	solute carrier family 35 member A3a [Source:ZFIN;Acc:ZDB-GENE-081105-80]	HGNC	XP_005166908.1	77.5	unreviewed	B0V2R5_DANRE	Solute carrier family 35 member A3a	slc35a3a si:ch211-228b23.2	Danio rerio (Zebrafish) (Brachydanio rerio)
14340	g14340.t2	sp|Q9NV31|IMP3_HUMAN	Q9NV31	chr14	Q9NV31	reviewed	IMP3_HUMAN	U3 small nucleolar ribonucleoprotein protein IMP3 (U3 snoRNP protein IMP3) (BRMS2)	IMP3 C15orf12 MRPS4	imp3	Homo sapiens (Human)	Universal ribosomal protein uS4 family	maturation of SSU-rRNA [GO:0030490]; ribosomal small subunit biogenesis [GO:0042274]; rRNA processing [GO:0006364]	cytosol [GO:0005829]; Mpp10 complex [GO:0034457]; nucleolus [GO:0005730]; nucleoplasm [GO:0005654]; nucleus [GO:0005634]; preribosome [GO:0030684]; small-subunit processome [GO:0032040]	RNA binding [GO:0003723]; rRNA binding [GO:0019843]; snoRNA binding [GO:0030515]	0	0	0	C15orf12 MRPS4					NP_001278286.1	86.339	unreviewed	A0A2R8QAU3_DANRE	U3 small nucleolar ribonucleoprotein protein IMP3 (U3 small nucleolar ribonucleoprotein protein imp3)	imp3 zgc:56526	Danio rerio (Zebrafish) (Brachydanio rerio)
14341	g14341.t2	sp|Q4KM74|SC22B_RAT	Q4KM74	chr14	Q4KM74	reviewed	SC22B_RAT	Vesicle-trafficking protein SEC22b (ER-Golgi SNARE of 24 kDa) (ERS-24) (ERS24) (SEC22 vesicle-trafficking protein homolog B) (SEC22 vesicle-trafficking protein-like 1)	Sec22b Sec22l1	sec22b	Rattus norvegicus (Rat)	Synaptobrevin family	endoplasmic reticulum to Golgi vesicle-mediated transport [GO:0006888]; negative regulation of autophagosome assembly [GO:1902902]; positive regulation of protein catabolic process [GO:0045732]; protein transport [GO:0015031]; retrograde vesicle-mediated transport, Golgi to endoplasmic reticulum [GO:0006890]; vesicle fusion with Golgi apparatus [GO:0048280]; vesicle-mediated transport [GO:0016192]	COPI-coated vesicle [GO:0030137]; endoplasmic reticulum membrane [GO:0005789]; endoplasmic reticulum-Golgi intermediate compartment [GO:0005793]; endoplasmic reticulum-Golgi intermediate compartment membrane [GO:0033116]; ER to Golgi transport vesicle membrane [GO:0012507]; Golgi membrane [GO:0000139]; melanosome [GO:0042470]; SNARE complex [GO:0031201]; synaptic vesicle [GO:0008021]	SNAP receptor activity [GO:0005484]; syntaxin binding [GO:0019905]	0	0	0	Sec22l1					NP_958459.1	79.535	reviewed	S22BB_DANRE	Vesicle-trafficking protein SEC22b-B (SEC22 vesicle-trafficking protein homolog B-B)	sec22bb sec22l1b	Danio rerio (Zebrafish) (Brachydanio rerio)
14342	g14342.t2	sp|Q9H246|CA021_HUMAN	Q9H246	chr14	Q9H246	reviewed	CA021_HUMAN	Uncharacterized protein C1orf21 (Cell proliferation-inducing gene 13 protein)	C1orf21 PIG13	c1orf21	Homo sapiens (Human)	0	0	0	0	0	0	TISSUE SPECIFICITY: Expressed in spleen, prostate, testis and uterus. {ECO:0000269|PubMed:11318611}.	0					NP_001278285.1	66.667	unreviewed	A0ACM8Q565_DANRE	Uncharacterized protein LOC406337 isoform 1	wu:fd60c05 zgc:86868 zgc:55943	Danio rerio (Zebrafish) (Brachydanio rerio)
14343	g14343.t1	sp|P0DE95|RS5_STRPQ	P0DE95	chr14	P0DE95	reviewed	RS5_STRPQ	Small ribosomal subunit protein uS5 (30S ribosomal protein S5)	rpsE SPs0059	rpse	Streptococcus pyogenes serotype M3 (strain SSI-1)	Universal ribosomal protein uS5 family	ribosome biogenesis [GO:0042254]; translation [GO:0006412]	cytoplasm [GO:0005737]; small ribosomal subunit [GO:0015935]	rRNA binding [GO:0019843]; structural constituent of ribosome [GO:0003735]	0	0	0	0
14344	g14344.t2	sp|Q8R3W5|SEN15_MOUSE	Q8R3W5	chr14	Q8R3W5	reviewed	SEN15_MOUSE	tRNA-splicing endonuclease subunit Sen15 (tRNA-intron endonuclease Sen15)	Tsen15 Sen15	tsen15	Mus musculus (Mouse)	SEN15 family	mRNA processing [GO:0006397]; tRNA splicing, via endonucleolytic cleavage and ligation [GO:0006388]	nucleolus [GO:0005730]	nucleic acid binding [GO:0003676]	0	0	0	Sen15					XP_073765840.1	59.843	unreviewed	A0AC58G7X4_DANRE	tRNA-splicing endonuclease subunit Sen15	tsen15 im:7141062 zgc:175162	Danio rerio (Zebrafish) (Brachydanio rerio)
14345	g14345.t2	sp|P79288|KLF9_PIG	P79288	chr14	P79288	reviewed	KLF9_PIG	Krueppel-like factor 9 (Basic transcription element-binding protein 1) (BTE-binding protein 1) (GC-box-binding protein 1) (Transcription factor BTEB1)	KLF9 BTEB BTEB1	klf9	Sus scrofa (Pig)	Sp1 C2H2-type zinc-finger protein family	cellular response to cortisol stimulus [GO:0071387]; negative regulation of keratinocyte proliferation [GO:0010839]; regulation of transcription by RNA polymerase II [GO:0006357]; rhythmic process [GO:0048511]	nucleus [GO:0005634]	DNA-binding transcription factor activity, RNA polymerase II-specific [GO:0000981]; RNA polymerase II cis-regulatory region sequence-specific DNA binding [GO:0000978]; zinc ion binding [GO:0008270]	0	0	0	BTEB BTEB1	ENSDARG00000068194	klf9	Kruppel like factor 9 [Source:ZFIN;Acc:ZDB-GENE-060526-244]	ENTREZGENE,HGNC,UNIPROT_GN,WIKIGENE,ZFIN_ID	NP_001070797.2	79.221	unreviewed	A8E7A9_DANRE	Krueppel-like factor 14	klf16 klf14 wu:fc41a09 wu:fi22b08 zgc:152867 zgc:153115	Danio rerio (Zebrafish) (Brachydanio rerio)
14346	g14346.t2	sp|Q6ZTK2|YP015_HUMAN	Q6ZTK2	chr14	Q6ZTK2	reviewed	YP015_HUMAN	Putative uncharacterized protein LOC400499	0	0	Homo sapiens (Human)	0	0	0	0	0	0	0	0					XP_073779095.1	41.156	unreviewed	A0AC58HAU0_DANRE	Uncharacterized protein si:dkeyp-106c3.1 isoform X2	si:dkeyp-106c3.1	Danio rerio (Zebrafish) (Brachydanio rerio)
14347	g14347.t1	sp|Q8C080|SNX16_MOUSE	Q8C080	chr14	Q8C080	reviewed	SNX16_MOUSE	Sorting nexin-16	Snx16	snx16	Mus musculus (Mouse)	Sorting nexin family	early endosome to late endosome transport [GO:0045022]; endosome to lysosome transport [GO:0008333]; protein targeting to lysosome [GO:0006622]; receptor recycling [GO:0001881]	early endosome [GO:0005769]; early endosome membrane [GO:0031901]; endosome membrane [GO:0010008]; late endosome [GO:0005770]; late endosome membrane [GO:0031902]; lysosome [GO:0005764]	identical protein binding [GO:0042802]; phosphatidylinositol binding [GO:0035091]	0	0	0	0					XP_073796274.1	45.059	unreviewed	A0AC58IPW8_DANRE	Sorting nexin-16	snx16 zgc:77396	Danio rerio (Zebrafish) (Brachydanio rerio)
14348	g14348.t2	sp|P58801|RIPK2_MOUSE	P58801	chr14	P58801	reviewed	RIPK2_MOUSE	Receptor-interacting serine/threonine-protein kinase 2 (EC 2.7.11.1) (Receptor-interacting protein 2) (Tyrosine-protein kinase RIPK2) (EC 2.7.10.2)	Ripk2 Rip2	ripk2	Mus musculus (Mouse)	Protein kinase superfamily, TKL Ser/Thr protein kinase family	adaptive immune response [GO:0002250]; apoptotic process [GO:0006915]; canonical NF-kappaB signal transduction [GO:0007249]; cellular response to lipopolysaccharide [GO:0071222]; cellular response to lipoteichoic acid [GO:0071223]; cellular response to muramyl dipeptide [GO:0071225]; cellular response to peptidoglycan [GO:0071224]; defense response to bacterium [GO:0042742]; defense response to Gram-positive bacterium [GO:0050830]; ERK1 and ERK2 cascade [GO:0070371]; innate immune response [GO:0045087]; JNK cascade [GO:0007254]; lipopolysaccharide-mediated signaling pathway [GO:0031663]; negative regulation of canonical NF-kappaB signal transduction [GO:0043124]; nucleotide-binding oligomerization domain containing 1 signaling pathway [GO:0070427]; nucleotide-binding oligomerization domain containing 2 signaling pathway [GO:0070431]; p38MAPK cascade [GO:0038066]; positive regulation of alpha-beta T cell proliferation [GO:0046641]; positive regulation of apoptotic process [GO:0043065]; positive regulation of canonical NF-kappaB signal transduction [GO:0043123]; positive regulation of chemokine production [GO:0032722]; positive regulation of cytokine-mediated signaling pathway [GO:0001961]; positive regulation of ERK1 and ERK2 cascade [GO:0070374]; positive regulation of immature T cell proliferation [GO:0033091]; positive regulation of interleukin-1 beta production [GO:0032731]; positive regulation of interleukin-2 production [GO:0032743]; positive regulation of interleukin-6 production [GO:0032755]; positive regulation of JNK cascade [GO:0046330]; positive regulation of NF-kappaB transcription factor activity [GO:0051092]; positive regulation of peptidyl-tyrosine phosphorylation [GO:0050731]; positive regulation of protein K63-linked ubiquitination [GO:1902523]; positive regulation of protein ubiquitination [GO:0031398]; positive regulation of stress-activated MAPK cascade [GO:0032874]; positive regulation of T-helper 1 cell differentiation [GO:0045627]; positive regulation of T-helper 1 type immune response [GO:0002827]; positive regulation of tumor necrosis factor production [GO:0032760]; positive regulation of type II interferon production [GO:0032729]; positive regulation of xenophagy [GO:1904417]; protein homooligomerization [GO:0051260]; protein linear polyubiquitination [GO:0097039]; response to exogenous dsRNA [GO:0043330]; response to interleukin-1 [GO:0070555]; response to interleukin-12 [GO:0070671]; response to interleukin-18 [GO:0070673]; T cell proliferation [GO:0042098]; T cell receptor signaling pathway [GO:0050852]; toll-like receptor 2 signaling pathway [GO:0034134]; toll-like receptor 4 signaling pathway [GO:0034142]	cytoplasm [GO:0005737]; cytoskeleton [GO:0005856]; cytosol [GO:0005829]; endoplasmic reticulum [GO:0005783]; plasma membrane [GO:0005886]; protein-containing complex [GO:0032991]; vesicle [GO:0031982]	ATP binding [GO:0005524]; CARD domain binding [GO:0050700]; caspase binding [GO:0089720]; identical protein binding [GO:0042802]; JUN kinase kinase kinase activity [GO:0004706]; LIM domain binding [GO:0030274]; non-membrane spanning protein tyrosine kinase activity [GO:0004715]; protein homodimerization activity [GO:0042803]; protein serine kinase activity [GO:0106310]; protein serine/threonine kinase activity [GO:0004674]; signaling adaptor activity [GO:0035591]; signaling receptor binding [GO:0005102]	0	0	0	Rip2					NP_919392.2	66.779	unreviewed	A0A8N1TXM9_DANRE	Receptor-interacting serine/threonine-protein kinase 2 (EC 2.7.11.1)	ripk2 RICK	Danio rerio (Zebrafish) (Brachydanio rerio)
14349	g14349.t1	sp|Q92536|YLAT2_HUMAN	Q92536	chr14	Q92536	reviewed	YLAT2_HUMAN	Y+L amino acid transporter 2 (Cationic amino acid transporter, y+ system) (Solute carrier family 7 member 6) (y(+)L-type amino acid transporter 2) (Y+LAT2) (y+LAT-2)	SLC7A6 KIAA0245	slc7a6	Homo sapiens (Human)	Amino acid-polyamine-organocation (APC) superfamily, L-type amino acid transporter (LAT) (TC 2.A.3.8) family	amino acid transmembrane transport [GO:0003333]; glycine betaine transport [GO:0031460]; L-arginine transmembrane transport [GO:1903826]; L-leucine transport [GO:0015820]; neutral amino acid transport [GO:0015804]; nitric oxide biosynthetic process [GO:0006809]; ornithine transport [GO:0015822]	plasma membrane [GO:0005886]	amino acid transmembrane transporter activity [GO:0015171]; arginine binding [GO:0034618]; basic amino acid transmembrane transporter activity [GO:0015174]; L-amino acid transmembrane transporter activity [GO:0015179]; L-arginine transmembrane transporter activity [GO:0061459]; L-lysine:L-arginine antiporter activity [GO:0106439]	0	0	TISSUE SPECIFICITY: Expressed in normal fibroblasts and those from LPI patients (PubMed:11078698). Also expressed in HUVECs, monocytes, RPE cells, and various carcinoma cell lines (PubMed:11742806, PubMed:14603368, PubMed:15280038, PubMed:17197568, PubMed:17329401). Expressed in brain, heart, testis, kidney, small intestine and parotis (PubMed:10903140). Highly expressed in T lymphocytes (PubMed:31705628). {ECO:0000269|PubMed:10903140, ECO:0000269|PubMed:11078698, ECO:0000269|PubMed:11742806, ECO:0000269|PubMed:14603368, ECO:0000269|PubMed:15280038, ECO:0000269|PubMed:17197568, ECO:0000269|PubMed:17329401, ECO:0000269|PubMed:31705628}.	KIAA0245					XP_073779167.1	78.627	unreviewed	A0AC58HB06_DANRE	Y+L amino acid transporter 2 isoform X1	LOC100150834	Danio rerio (Zebrafish) (Brachydanio rerio)
14350	g14350.t2	sp|P0CK98|CCD39_DANRE	P0CK98	chr14	P0CK98	reviewed	CCD39_DANRE	Coiled-coil domain-containing protein 39	ccdc39	ccdc39	Danio rerio (Zebrafish) (Brachydanio rerio)	CCDC39 family	axonemal dynein complex assembly [GO:0070286]; cilium-dependent cell motility [GO:0060285]; determination of left/right symmetry [GO:0007368]; epithelial cilium movement involved in determination of left/right asymmetry [GO:0060287]; inner dynein arm assembly [GO:0036159]	axoneme [GO:0005930]; extracellular region [GO:0005576]	0	0	0	0	0					XP_073765864.1	45.455	unreviewed	A0AC58G807_DANRE	Coiled-coil domain-containing protein 39	ccdc39	Danio rerio (Zebrafish) (Brachydanio rerio)
14351	g14351.t2	sp|Q8NE22|SETD9_HUMAN	Q8NE22	chr14	Q8NE22	reviewed	SETD9_HUMAN	SET domain-containing protein 9 (EC 2.1.1.-)	SETD9 C5orf35	setd9	Homo sapiens (Human)	Class V-like SAM-binding methyltransferase superfamily	methylation [GO:0032259]; regulation of signal transduction by p53 class mediator [GO:1901796]	mitochondrion [GO:0005739]; nucleoplasm [GO:0005654]	lysine N-methyltransferase activity [GO:0016278]	0	0	0	C5orf35					XP_001332805.2	60.211	unreviewed	A0A8M1PRU1_DANRE	SET domain-containing protein 9 isoform X1	setd9	Danio rerio (Zebrafish) (Brachydanio rerio)
14352	g14352.t2	sp|Q8JFP1|IF4A2_CHICK	Q8JFP1	chr14	Q8JFP1	reviewed	IF4A2_CHICK	Eukaryotic initiation factor 4A-II (eIF-4A-II) (eIF4A-II) (EC 3.6.4.13) (ATP-dependent RNA helicase eIF4A-2)	EIF4A2 RCJMB04_14a6	eif4a2	Gallus gallus (Chicken)	DEAD box helicase family, eIF4A subfamily	0	0	ATP binding [GO:0005524]; ATP hydrolysis activity [GO:0016887]; mRNA binding [GO:0003729]; RNA helicase activity [GO:0003724]; translation initiation factor activity [GO:0003743]	0	0	0	0					NP_998616.2	97.08	unreviewed	F1R166_DANRE	RNA helicase (EC 3.6.4.13)	eif4a2 wu:fd50g11 zgc:63783	Danio rerio (Zebrafish) (Brachydanio rerio)
14353	g14353.t2	sp|Q7T3S5|B3G5A_DANRE	Q7T3S5	chr14	Q7T3S5	reviewed	B3G5A_DANRE	Lactosylceramide 1,3-N-acetyl-beta-D-glucosaminyltransferase A (EC 2.4.1.206) (Lactotriaosylceramide synthase A) (Lc(3)Cer synthase A) (Lc3 synthase A) (UDP-GlcNAc:beta-Gal beta-1,3-N-acetylglucosaminyltransferase 5A) (BGnT-5A) (Beta-1,3-Gn-T5A) (Beta-1,3-N-acetylglucosaminyltransferase 5A) (Beta3Gn-T5A)	b3gnt5a b3gnt5	b3gnt5a	Danio rerio (Zebrafish) (Brachydanio rerio)	Glycosyltransferase 31 family	protein O-linked glycosylation [GO:0006493]; sphingolipid biosynthetic process [GO:0030148]	Golgi membrane [GO:0000139]	glycosyltransferase activity [GO:0016757]; lactosylceramide 1,3-N-acetyl-beta-D-glucosaminyltransferase activity [GO:0047256]	DEVELOPMENTAL STAGE: Expressed in 2 distinct phases during the embryogenesis. The early phase extends from late blastulation to the completion of epiboly, during which the expression occurs in the superficial layer of the embryos. The second phase of expression starts during mid-segmentation and persists until day 3, during which the expression occurs prominently in the developing lens. {ECO:0000269|PubMed:14579371}.	INDUCTION: Hedgehog signaling is required for expression in embryonic lens. {ECO:0000269|PubMed:14579371}.	0	b3gnt5					NP_942577.1	60.881	reviewed	B3G5A_DANRE	Lactosylceramide 1,3-N-acetyl-beta-D-glucosaminyltransferase A (EC 2.4.1.206) (Lactotriaosylceramide synthase A) (Lc(3)Cer synthase A) (Lc3 synthase A) (UDP-GlcNAc:beta-Gal beta-1,3-N-acetylglucosaminyltransferase 5A) (BGnT-5A) (Beta-1,3-Gn-T5A) (Beta-1,3-N-acetylglucosaminyltransferase 5A) (Beta3Gn-T5A)	b3gnt5a b3gnt5	Danio rerio (Zebrafish) (Brachydanio rerio)
14354	g14354.t2	sp|Q8BHJ5|TBL1R_MOUSE	Q8BHJ5	chr14	Q8BHJ5	reviewed	TBL1R_MOUSE	F-box-like/WD repeat-containing protein TBL1XR1 (Nuclear receptor corepressor/HDAC3 complex subunit TBLR1) (TBL1-related protein 1) (Transducin beta-like 1X-related protein 1)	Tbl1xr1 Ira1 Tblr1	tbl1xr1	Mus musculus (Mouse)	WD repeat EBI family	adipose tissue development [GO:0060612]; blastocyst hatching [GO:0001835]; chromatin organization [GO:0006325]; fat pad development [GO:0060613]; lipid catabolic process [GO:0016042]; multicellular organism growth [GO:0035264]; negative regulation of DNA-templated transcription [GO:0045892]; negative regulation of transcription by RNA polymerase II [GO:0000122]; positive regulation of canonical Wnt signaling pathway [GO:0090263]; positive regulation of DNA-templated transcription [GO:0045893]; positive regulation of transcription by RNA polymerase II [GO:0045944]; proteasome-mediated ubiquitin-dependent protein catabolic process [GO:0043161]; regulation of gene expression [GO:0010468]; regulation of transcription by RNA polymerase II [GO:0006357]; regulation of triglyceride metabolic process [GO:0090207]; response to dietary excess [GO:0002021]; white fat cell differentiation [GO:0050872]	histone deacetylase complex [GO:0000118]; mitotic spindle [GO:0072686]; nucleoplasm [GO:0005654]; nucleus [GO:0005634]; transcription repressor complex [GO:0017053]	beta-catenin binding [GO:0008013]; DNA binding [GO:0003677]; histone binding [GO:0042393]; transcription cis-regulatory region binding [GO:0000976]; transcription corepressor activity [GO:0003714]	0	0	0	Ira1 Tblr1					XP_005172880.1	92.203	unreviewed	A5PF33_DANRE	F-box-like/WD repeat-containing protein TBL1XR1a isoform X1	tbl1xr1a CH211-51H4.1 fc46g07 TBL1XR1 wu:fc46g07 zgc:110312	Danio rerio (Zebrafish) (Brachydanio rerio)
14355	g14355.t2	sp|Q9Y691|KCMB2_HUMAN	Q9Y691	chr14	Q9Y691	reviewed	KCMB2_HUMAN	Calcium-activated potassium channel subunit beta-2 (BK channel subunit beta-2) (BKbeta2) (Hbeta2) (Calcium-activated potassium channel, subfamily M subunit beta-2) (Charybdotoxin receptor subunit beta-2) (Hbeta3) (K(VCA)beta-2) (Maxi K channel subunit beta-2) (Slo-beta-2)	KCNMB2	kcnmb2	Homo sapiens (Human)	KCNMB (TC 8.A.14.1) family, KCNMB2 subfamily	action potential [GO:0001508]; detection of calcium ion [GO:0005513]; neuronal action potential [GO:0019228]; potassium ion transport [GO:0006813]; regulation of vasoconstriction [GO:0019229]	plasma membrane [GO:0005886]; voltage-gated potassium channel complex [GO:0008076]	calcium-activated potassium channel activity [GO:0015269]; ion channel inhibitor activity [GO:0008200]; potassium channel regulator activity [GO:0015459]	0	0	TISSUE SPECIFICITY: Expressed in kidney, heart and brain. Highly expressed in ovary. Expressed at low level in other tissues. {ECO:0000269|PubMed:10097176, ECO:0000269|PubMed:10377337, ECO:0000269|PubMed:10692449}.	0	ENSDARG00000001712	kcnmb2	S100 calcium binding protein P [Source:ZFIN;Acc:ZDB-GENE-141216-101]	HGNC	XP_073772457.1	63.983	unreviewed	A0A8M1Q1J3_DANRE	Calcium-activated potassium channel subunit beta-2 (BK channel subunit beta-2) (Calcium-activated potassium channel, subfamily M subunit beta-2) (Charybdotoxin receptor subunit beta-2) (K(VCA)beta-2) (Maxi K channel subunit beta-2) (Slo-beta-2)	s100p	Danio rerio (Zebrafish) (Brachydanio rerio)
14356	g14356.t2	sp|P32871|PK3CA_BOVIN	P32871	chr14	P32871	reviewed	PK3CA_BOVIN	Phosphatidylinositol 4,5-bisphosphate 3-kinase catalytic subunit alpha isoform (PI3-kinase subunit alpha) (PI3K-alpha) (PI3Kalpha) (PtdIns-3-kinase subunit alpha) (EC 2.7.1.137) (EC 2.7.1.153) (Phosphatidylinositol 4,5-bisphosphate 3-kinase 110 kDa catalytic subunit alpha) (PtdIns-3-kinase subunit p110-alpha) (p110alpha) (Phosphoinositide-3-kinase catalytic alpha polypeptide) (Serine/threonine protein kinase PIK3CA) (EC 2.7.11.1)	PIK3CA	pik3ca	Bos taurus (Bovine)	PI3/PI4-kinase family	actin cytoskeleton organization [GO:0030036]; adipose tissue development [GO:0060612]; angiogenesis [GO:0001525]; autosome genomic imprinting [GO:0141068]; cardiac muscle cell contraction [GO:0086003]; cell migration [GO:0016477]; cellular response to glucose stimulus [GO:0071333]; cellular response to hydrostatic pressure [GO:0071464]; energy homeostasis [GO:0097009]; glucose metabolic process [GO:0006006]; insulin receptor signaling pathway [GO:0008286]; insulin-like growth factor receptor signaling pathway [GO:0048009]; liver development [GO:0001889]; negative regulation of actin filament depolymerization [GO:0030835]; negative regulation of anoikis [GO:2000811]; negative regulation of fibroblast apoptotic process [GO:2000270]; negative regulation of neuron apoptotic process [GO:0043524]; phagocytosis [GO:0006909]; phosphatidylinositol 3-kinase/protein kinase B signal transduction [GO:0043491]; phosphatidylinositol phosphate biosynthetic process [GO:0046854]; phosphatidylinositol-3-phosphate biosynthetic process [GO:0036092]; phosphatidylinositol-mediated signaling [GO:0048015]; positive regulation of lamellipodium assembly [GO:0010592]; positive regulation of phosphatidylinositol 3-kinase/protein kinase B signal transduction [GO:0051897]; positive regulation of protein localization to membrane [GO:1905477]; regulation of cellular respiration [GO:0043457]; regulation of multicellular organism growth [GO:0040014]; relaxation of cardiac muscle [GO:0055119]; response to muscle stretch [GO:0035994]; vascular endothelial growth factor signaling pathway [GO:0038084]	cytoplasm [GO:0005737]; intercalated disc [GO:0014704]; lamellipodium [GO:0030027]; perinuclear region of cytoplasm [GO:0048471]; phosphatidylinositol 3-kinase complex [GO:0005942]; phosphatidylinositol 3-kinase complex, class IA [GO:0005943]; phosphatidylinositol 3-kinase complex, class IB [GO:0005944]; plasma membrane [GO:0005886]	1-phosphatidylinositol-3-kinase activity [GO:0016303]; 1-phosphatidylinositol-4,5-bisphosphate 3-kinase activity [GO:0046934]; 1-phosphatidylinositol-4-phosphate 3-kinase activity [GO:0035005]; ATP binding [GO:0005524]; insulin receptor substrate binding [GO:0043560]; protein kinase activator activity [GO:0030295]; protein serine kinase activity [GO:0106310]; protein serine/threonine kinase activity [GO:0004674]	0	0	0	0	ENSDARG00000075456	pik3ca	phosphatidylinositol-4,5-bisphosphate 3-kinase, catalytic subunit alpha [Source:ZFIN;Acc:ZDB-GENE-130409-1]	ENTREZGENE,HGNC,UNIPROT_GN,WIKIGENE,ZFIN_ID	XP_073773039.1	92.142	unreviewed	F1QAD7_DANRE	Phosphatidylinositol 4,5-bisphosphate 3-kinase catalytic subunit alpha isoform (EC 2.7.1.137) (EC 2.7.1.153) (EC 2.7.11.1) (Phosphatidylinositol 4,5-bisphosphate 3-kinase 110 kDa catalytic subunit alpha) (Phosphoinositide-3-kinase catalytic alpha polypeptide) (Serine/threonine protein kinase PIK3CA)	pik3ca	Danio rerio (Zebrafish) (Brachydanio rerio)
14357	g14357.t2	sp|A7VL23|KCMB3_RAT	A7VL23	chr14	A7VL23	reviewed	KCMB3_RAT	Calcium-activated potassium channel subunit beta-3 (Calcium-activated potassium channel subfamily M subunit beta-3) (Maxi K channel subunit beta-3)	Kcnmb3	kcnmb3	Rattus norvegicus (Rat)	KCNMB (TC 8.A.14.1) family, KCNMB3 subfamily	action potential [GO:0001508]; detection of calcium ion [GO:0005513]; neuronal action potential [GO:0019228]; potassium ion transport [GO:0006813]	plasma membrane [GO:0005886]; voltage-gated potassium channel complex [GO:0008076]	calcium-activated potassium channel activity [GO:0015269]; potassium channel regulator activity [GO:0015459]	0	0	0	0					XP_009295878.1	40.942	unreviewed	A0A0R4IRB9_DANRE	Calcium-activated potassium channel subunit beta-3 isoform X1	kcnmb3	Danio rerio (Zebrafish) (Brachydanio rerio)
14358	g14358.t1	sp|Q8NHS3|MFSD8_HUMAN	Q8NHS3	chr14	Q8NHS3	reviewed	MFSD8_HUMAN	Major facilitator superfamily domain-containing protein 8 (Ceroid-lipofuscinosis neuronal protein 7)	MFSD8 CLN7	mfsd8	Homo sapiens (Human)	Major facilitator superfamily	astrocyte differentiation [GO:0048708]; autophagosome maturation [GO:0097352]; determination of adult lifespan [GO:0008340]; gene expression [GO:0010467]; glycolipid metabolic process [GO:0006664]; glycolytic process [GO:0006096]; glycoprotein metabolic process [GO:0009100]; inclusion body assembly [GO:0070841]; lysosomal protein catabolic process [GO:1905146]; lysosome organization [GO:0007040]; maintenance of location [GO:0051235]; microglia differentiation [GO:0014004]; mitochondrion organization [GO:0007005]; motor behavior [GO:0061744]; multicellular organism growth [GO:0035264]; negative regulation of neuron apoptotic process [GO:0043524]; neuromuscular process [GO:0050905]; neuron apoptotic process [GO:0051402]; neuron development [GO:0048666]; protein stabilization [GO:0050821]; reactive oxygen species metabolic process [GO:0072593]; regulation of autophagy [GO:0010506]; regulation of lysosomal protein catabolic process [GO:1905165]; retina development in camera-type eye [GO:0060041]; TORC1 signaling [GO:0038202]	chloride channel complex [GO:0034707]; endosome membrane [GO:0010008]; lysosomal membrane [GO:0005765]; mitochondrion [GO:0005739]	chloride channel activity [GO:0005254]; fluoride channel activity [GO:0062054]; iodide transmembrane transporter activity [GO:0015111]	0	0	TISSUE SPECIFICITY: Expressed at very low levels in all tissues tested. {ECO:0000269|PubMed:17564970}.	CLN7	ENSDARG00000103235	mfsd8	major facilitator superfamily domain containing 8 [Source:ZFIN;Acc:ZDB-GENE-060818-29]	ENTREZGENE,HGNC,UNIPROT_GN,WIKIGENE,ZFIN_ID	XP_073779278.1	76.796	unreviewed	A0AC58HBB2_DANRE	Uncharacterized protein mfsd8l2 isoform X2	mfsd8l2	Danio rerio (Zebrafish) (Brachydanio rerio)
14359	g14359.t2	sp|P54753|EPHB3_HUMAN	P54753	chr14	P54753	reviewed	EPHB3_HUMAN	Ephrin type-B receptor 3 (EC 2.7.10.1) (EPH-like tyrosine kinase 2) (EPH-like kinase 2) (Embryonic kinase 2) (EK2) (hEK2) (Tyrosine-protein kinase TYRO6)	EPHB3 ETK2 HEK2 TYRO6	ephb3	Homo sapiens (Human)	Protein kinase superfamily, Tyr protein kinase family, Ephrin receptor subfamily	angiogenesis [GO:0001525]; axon guidance [GO:0007411]; axonal fasciculation [GO:0007413]; cell migration [GO:0016477]; central nervous system projection neuron axonogenesis [GO:0021952]; corpus callosum development [GO:0022038]; dendritic spine development [GO:0060996]; dendritic spine morphogenesis [GO:0060997]; digestive tract morphogenesis [GO:0048546]; ephrin receptor signaling pathway [GO:0048013]; positive regulation of synapse assembly [GO:0051965]; regulation of axonogenesis [GO:0050770]; regulation of cell-cell adhesion [GO:0022407]; retinal ganglion cell axon guidance [GO:0031290]; roof of mouth development [GO:0060021]; substrate adhesion-dependent cell spreading [GO:0034446]; thymus development [GO:0048538]; urogenital system development [GO:0001655]	cytosol [GO:0005829]; dendrite [GO:0030425]; extracellular region [GO:0005576]; plasma membrane [GO:0005886]	ATP binding [GO:0005524]; axon guidance receptor activity [GO:0008046]; ephrin receptor activity [GO:0005003]; transmembrane-ephrin receptor activity [GO:0005005]	0	0	TISSUE SPECIFICITY: Ubiquitous.	ETK2 HEK2 TYRO6	ENSDARG00000031548	ephb3	eph receptor B3a [Source:ZFIN;Acc:ZDB-GENE-990415-60]	HGNC	NP_571172.2	84.773	unreviewed	A0A8M1P6Z5_DANRE	Ephrin type-B receptor 3 (EC 2.7.10.1)	ephb3a ek3 ephb3 fc62d03 rtk3 wu:fc62d03 zek3	Danio rerio (Zebrafish) (Brachydanio rerio)
14360	g14360.t1	sp|Q0BQ43|URED_GRABC	Q0BQ43	chr14	Q0BQ43	reviewed	URED_GRABC	Urease accessory protein UreD	ureD GbCGDNIH1_2161	ured	Granulibacter bethesdensis (strain ATCC BAA-1260 / CGDNIH1)	UreD family	0	cytoplasm [GO:0005737]	nickel cation binding [GO:0016151]	0	0	0	0
14361	g14361.t2	sp|O55040|NMUR1_MOUSE	O55040	chr14	O55040	reviewed	NMUR1_MOUSE	Neuromedin-U receptor 1 (NMU-R1) (G-protein coupled receptor 66) (G-protein coupled receptor FM-3)	Nmur1 Gpr66	nmur1	Mus musculus (Mouse)	G-protein coupled receptor 1 family	calcium-mediated signaling [GO:0019722]; chloride transport [GO:0006821]; neuropeptide signaling pathway [GO:0007218]; phospholipase C-activating G protein-coupled receptor signaling pathway [GO:0007200]; positive regulation of calcium-mediated signaling [GO:0050850]; smooth muscle contraction [GO:0006939]	9+0 non-motile cilium [GO:0097731]; cilium [GO:0005929]; membrane [GO:0016020]; plasma membrane [GO:0005886]	neuromedin U binding [GO:0042924]; neuromedin U receptor activity [GO:0001607]; neuropeptide receptor activity [GO:0008188]	0	0	TISSUE SPECIFICITY: Ubiquitously expressed. {ECO:0000269|PubMed:9782091}.	Gpr66	ENSDARG00000003944	nmur1	neuromedin U receptor 1b [Source:ZFIN;Acc:ZDB-GENE-131121-154]	HGNC	XP_073793717.1	59.836	unreviewed	A0A8M9PE67_DANRE	Neuromedin-U receptor 1	nmur1a	Danio rerio (Zebrafish) (Brachydanio rerio)
14362	g14362.t2	sp|P34205|PHR_CARAU	P34205	chr14	P34205	reviewed	PHR_CARAU	Deoxyribodipyrimidine photo-lyase (EC 4.1.99.3) (DNA photolyase) (Photoreactivating enzyme)	phr	phr	Carassius auratus (Goldfish)	DNA photolyase class-2 family	photoreactive repair [GO:0000719]; UV protection [GO:0009650]	0	deoxyribodipyrimidine photo-lyase activity [GO:0003904]; DNA binding [GO:0003677]	0	INDUCTION: By visible light.	0	0					XP_005168471.1	66.803	unreviewed	A0A8M2BFQ9_DANRE	Deoxyribodipyrimidine photo-lyase (EC 4.1.99.3) (DNA photolyase) (Photoreactivating enzyme)	cpdp phr zgc:66475	Danio rerio (Zebrafish) (Brachydanio rerio)
14363	g14363.t2	sp|B5X3V2|UIF_SALSA	B5X3V2	chr14	B5X3V2	reviewed	UIF_SALSA	UAP56-interacting factor (Forty-two-three domain-containing protein 1) (Protein 40-2-3)	fyttd1 uif	fyttd1	Salmo salar (Atlantic salmon)	UIF family	mRNA export from nucleus [GO:0006406]	nuclear speck [GO:0016607]; nucleoplasm [GO:0005654]	mRNA binding [GO:0003729]	0	0	0	uif
14364	g14364.t1	sp|E9Q7M2|T22D2_MOUSE	E9Q7M2	chr14	E9Q7M2	reviewed	T22D2_MOUSE	TSC22 domain family protein 2	Tsc22d2	tsc22d2	Mus musculus (Mouse)	TSC-22/Dip/Bun family	negative regulation of cell cycle [GO:0045786]; regulation of transcription by RNA polymerase II [GO:0006357]; response to osmotic stress [GO:0006970]	0	0	0	INDUCTION: [Isoform TSC22D2-1]: Induced by renal hypertonic stress, via mRNA stabilization. {ECO:0000269|PubMed:17147695}.; INDUCTION: [Isoform TSC22D2-3]: Induced by renal hypertonic stress, via mRNA stabilization. {ECO:0000269|PubMed:17147695}.; INDUCTION: [Isoform TSC22D2-4]: Induced by renal hypertonic stress, via mRNA stabilization. {ECO:0000269|PubMed:17147695}.	TISSUE SPECIFICITY: Expressed in the cortex, medulla and papilla of the kidney. {ECO:0000269|PubMed:17147695}.; TISSUE SPECIFICITY: [Isoform TSC22D2-3]: Expressed in the kidney. {ECO:0000269|PubMed:17147695}.; TISSUE SPECIFICITY: [Isoform TSC22D2-4]: Expressed in the kidney. {ECO:0000269|PubMed:17147695}.	0	ENSDARG00000041839	tsc22d2	TSC22 domain family 2 [Source:ZFIN;Acc:ZDB-GENE-031001-12]	ENTREZGENE,UNIPROT_GN,WIKIGENE,ZFIN_ID	XP_009294776.1	66.871	unreviewed	A0A2R8RWC4_DANRE	TSC22 domain family protein 2 isoform X1	tsc22d2 cb869 id:ibd5097 kiaa0669 wu:fa55e04 zgc:92475	Danio rerio (Zebrafish) (Brachydanio rerio)
14365	g14365.t3	sp|Q9JJV2|PROF2_MOUSE	Q9JJV2	chr14	Q9JJV2	reviewed	PROF2_MOUSE	Profilin-2 (Profilin II)	Pfn2	pfn2	Mus musculus (Mouse)	Profilin family	actin cytoskeleton organization [GO:0030036]; modification of postsynaptic actin cytoskeleton [GO:0098885]; modulation of chemical synaptic transmission [GO:0050804]; negative regulation of actin filament polymerization [GO:0030837]; negative regulation of epithelial cell migration [GO:0010633]; negative regulation of ruffle assembly [GO:1900028]; positive regulation of actin filament bundle assembly [GO:0032233]; positive regulation of actin filament polymerization [GO:0030838]; positive regulation of stress fiber assembly [GO:0051496]; presynaptic actin cytoskeleton organization [GO:0099140]; presynaptic modulation of chemical synaptic transmission [GO:0099171]; protein stabilization [GO:0050821]; regulation of actin filament polymerization [GO:0030833]; regulation of synaptic vesicle exocytosis [GO:2000300]	cytoplasm [GO:0005737]; cytoskeleton [GO:0005856]; cytosol [GO:0005829]; glutamatergic synapse [GO:0098978]; postsynapse [GO:0098794]; presynapse [GO:0098793]; Schaffer collateral - CA1 synapse [GO:0098685]; terminal bouton [GO:0043195]	actin binding [GO:0003779]; actin monomer binding [GO:0003785]; ATP hydrolysis activity [GO:0016887]; phosphatidylinositol-4,5-bisphosphate binding [GO:0005546]	0	0	TISSUE SPECIFICITY: Isoform IIa is the main isoform and is abundant in brain. Isoform IIb is a minor isoform.	0	ENSDARG00000012682	pfn2	profilin 2a [Source:ZFIN;Acc:ZDB-GENE-030131-34]	HGNC	NP_958874.2	84.173	unreviewed	A0A8N7V056_DANRE	Profilin 2a	pfn2a hm:zeh0341 pfn2l wu:fb02e10 wu:fi35b08 zgc:86790	Danio rerio (Zebrafish) (Brachydanio rerio)
14366	g14366.t1	sp|Q07287|ZP4_PIG	Q07287	chr14	Q07287	reviewed	ZP4_PIG	Zona pellucida sperm-binding protein 4 (Zona pellucida glycoprotein 3-alpha) (Zp-3-alpha) (Zp3-alpha) (Zona pellucida glycoprotein 4) (Zp-4) (Zona pellucida protein B) [Cleaved into: Processed zona pellucida sperm-binding protein 4]	ZP4 ZP3A ZPB	zp4	Sus scrofa (Pig)	ZP domain family, ZPB subfamily	acrosomal vesicle exocytosis [GO:0060478]; binding of sperm to zona pellucida [GO:0007339]; negative regulation of binding of sperm to zona pellucida [GO:2000360]; positive regulation of acrosome reaction [GO:2000344]; positive regulation of humoral immune response [GO:0002922]; positive regulation of T cell proliferation [GO:0042102]; prevention of polyspermy [GO:0060468]	egg coat [GO:0035805]; plasma membrane [GO:0005886]	acrosin binding [GO:0032190]; identical protein binding [GO:0042802]; structural constituent of egg coat [GO:0035804]	0	0	TISSUE SPECIFICITY: Expressed in oocytes.	ZP3A ZPB					XP_021328152.2	29.123	unreviewed	A0A8M9PAR4_DANRE	Zona pellucida sperm-binding protein 1/4 Ig-like domain-containing protein	LOC100334195	Danio rerio (Zebrafish) (Brachydanio rerio)
14367	g14367.t2	sp|Q5KQS2|FETCB_GLOBR	Q5KQS2	chr14	Q5KQS2	reviewed	FETCB_GLOBR	Antihemorrhagic factor cHLP-B (Chinese mamushi HSF-like protein B)	0	0	Gloydius brevicauda (Korean slamosa snake) (Agkistrodon halys brevicaudus)	Fetuin family	0	blood microparticle [GO:0072562]; extracellular matrix [GO:0031012]	cysteine-type endopeptidase inhibitor activity [GO:0004869]	0	0	TISSUE SPECIFICITY: Expressed by the liver.	0					NP_001093499.1	47.475	unreviewed	A5WWI5_DANRE	Alpha-2-HS-glycoprotein 2	ahsg2 fb60d10 si:ch73-252g14.4 si:cu104710.4 wu:fb60d10	Danio rerio (Zebrafish) (Brachydanio rerio)
14368	g14368.t2	sp|Q6NXL6|SENP5_MOUSE	Q6NXL6	chr14	Q6NXL6	reviewed	SENP5_MOUSE	Sentrin-specific protease 5 (EC 3.4.22.-) (SUMO/Smt3-specific isopeptidase 3) (Smt3ip3) (Sentrin/SUMO-specific protease SENP5)	Senp5 Smt3ip3	senp5	Mus musculus (Mouse)	Peptidase C48 family	cell division [GO:0051301]; protein desumoylation [GO:0016926]; proteolysis [GO:0006508]	nucleolus [GO:0005730]; nucleus [GO:0005634]; postsynaptic cytosol [GO:0099524]; presynaptic cytosol [GO:0099523]	deSUMOylase activity [GO:0016929]; SUMO-specific endopeptidase activity [GO:0070139]	0	0	0	Smt3ip3	ENSDARG00000060646	senp5	SUMO specific peptidase 5 [Source:ZFIN;Acc:ZDB-GENE-050208-772]	ENTREZGENE,UNIPROT_GN,WIKIGENE,ZFIN_ID	NP_001073666.2	51.916	unreviewed	F1Q8C1_DANRE	Sentrin-specific protease 5 (EC 3.4.22.68)	senp5 si:ch211-258l4.2 si:ch211-258l4.3	Danio rerio (Zebrafish) (Brachydanio rerio)
14369	g14369.t2	sp|P82279|CRUM1_HUMAN	P82279	chr14	P82279	reviewed	CRUM1_HUMAN	Protein crumbs homolog 1	CRB1	crb1	Homo sapiens (Human)	Crumbs protein family	blood vessel remodeling [GO:0001974]; camera-type eye photoreceptor cell development [GO:0062139]; cell-cell signaling [GO:0007267]; cellular response to light stimulus [GO:0071482]; detection of light stimulus involved in visual perception [GO:0050908]; establishment of bipolar cell polarity involved in cell morphogenesis [GO:0061159]; establishment or maintenance of cell polarity [GO:0007163]; establishment or maintenance of epithelial cell apical/basal polarity [GO:0045197]; gene expression [GO:0010467]; glial cell differentiation [GO:0010001]; heterophilic cell-cell adhesion via plasma membrane cell adhesion molecules [GO:0007157]; intracellular protein localization [GO:0008104]; photoreceptor cell maintenance [GO:0045494]; photoreceptor cell outer segment organization [GO:0035845]; plasma membrane organization [GO:0007009]; post-embryonic retina morphogenesis in camera-type eye [GO:0060060]; retina layer formation [GO:0010842]	adherens junction [GO:0005912]; apical junction complex [GO:0043296]; apical plasma membrane [GO:0016324]; extracellular region [GO:0005576]; glial cell projection [GO:0097386]; microvillus [GO:0005902]; photoreceptor inner segment [GO:0001917]; photoreceptor outer segment [GO:0001750]; plasma membrane [GO:0005886]; protein-containing complex [GO:0032991]; subapical complex [GO:0035003]	calcium ion binding [GO:0005509]	DEVELOPMENTAL STAGE: Expressed in the retinal layer of the optic vesicle, and weakly expressed in the retinal pigment epithelium at 12.5 dpc. {ECO:0000269|PubMed:17920587}.	0	TISSUE SPECIFICITY: Preferential expression in retina, also expressed in brain, testis, fetal brain and fetal eye (PubMed:15914641). Expressed at the outer limiting membrane and apical to adherens junctions in the retina (PubMed:15914641). {ECO:0000269|PubMed:15914641}.	0	ENSDARG00000100506	crb1	crumbs cell polarity complex component 1 [Source:ZFIN;Acc:ZDB-GENE-050208-382]	ENTREZGENE,HGNC,WIKIGENE,ZFIN_ID	XP_073792690.1	44.282	unreviewed	A0AC58IEP0_DANRE	Protein crumbs homolog 1 isoform X3	crb1 si:dkey-114d20.6 si:dkey-114d20.7	Danio rerio (Zebrafish) (Brachydanio rerio)
14370	g14370.t2	sp|Q5SVQ8|ZBT41_HUMAN	Q5SVQ8	chr14	Q5SVQ8	reviewed	ZBT41_HUMAN	Zinc finger and BTB domain-containing protein 41	ZBTB41 FRBZ1	zbtb41	Homo sapiens (Human)	0	regulation of transcription by RNA polymerase II [GO:0006357]	nucleus [GO:0005634]	DNA-binding transcription factor activity, RNA polymerase II-specific [GO:0000981]; RNA polymerase II cis-regulatory region sequence-specific DNA binding [GO:0000978]; zinc ion binding [GO:0008270]	0	0	0	FRBZ1					XP_073780266.1	70.748	unreviewed	F6PFI6_DANRE	Zinc finger and BTB domain-containing protein 41	zbtb41	Danio rerio (Zebrafish) (Brachydanio rerio)
14371	g14371.t1	sp|P06909|CFAH_MOUSE	P06909	chr14	P06909	reviewed	CFAH_MOUSE	Complement factor H (Protein beta-1-H)	Cfh Hf1	cfh	Mus musculus (Mouse)	0	activation of membrane attack complex [GO:0001905]; angiogenesis [GO:0001525]; ATP metabolic process [GO:0046034]; bone development [GO:0060348]; cartilage development [GO:0051216]; cellular response to lipopolysaccharide [GO:0071222]; complement activation [GO:0006956]; complement activation, alternative pathway [GO:0006957]; determination of adult lifespan [GO:0008340]; gene expression [GO:0010467]; glomerulus development [GO:0032835]; immune complex clearance [GO:0002434]; immune response [GO:0006955]; immunoglobulin mediated immune response [GO:0016064]; inflammatory response [GO:0006954]; inflammatory response to wounding [GO:0090594]; kidney development [GO:0001822]; mitochondrial DNA metabolic process [GO:0032042]; mitochondrial gene expression [GO:0140053]; mitochondrion organization [GO:0007005]; monocyte aggregation [GO:0070487]; neuromuscular process [GO:0050905]; neutrophil homeostasis [GO:0001780]; organ or tissue specific immune response [GO:0002251]; photoreceptor cell differentiation [GO:0046530]; platelet aggregation [GO:0070527]; proteolysis [GO:0006508]; regulation of complement activation [GO:0030449]; regulation of complement activation, alternative pathway [GO:0030451]; regulation of complement-dependent cytotoxicity [GO:1903659]; response to cytokine [GO:0034097]; response to dietary excess [GO:0002021]; retina development in camera-type eye [GO:0060041]; retinal pigment epithelium development [GO:0003406]; retinal rod cell development [GO:0046548]; vascular associated smooth muscle cell differentiation [GO:0035886]; visual perception [GO:0007601]	axon [GO:0030424]; cell surface [GO:0009986]; external side of plasma membrane [GO:0009897]; extracellular region [GO:0005576]; extracellular space [GO:0005615]; mitochondrion [GO:0005739]; neuronal cell body [GO:0043025]; serine-type endopeptidase complex [GO:1905370]; symbiont cell surface [GO:0106139]	complement component C3b binding [GO:0001851]; heparan sulfate proteoglycan binding [GO:0043395]; heparin binding [GO:0008201]; identical protein binding [GO:0042802]	0	0	TISSUE SPECIFICITY: CFH is one of the most abundant complement components in blood where the liver is the major source of CFH protein in vivo. in addition, CFH is secreted by additional cell types including monocytes, fibroblasts, or endothelial cells. {ECO:0000250|UniProtKB:P08603}.	Hf1					XP_073792798.1	29.231	unreviewed	A0AC58IEY6_DANRE	Complement factor H like 1 isoform X1	cfhl1 si:ch211-207o17.7 zgc:123186	Danio rerio (Zebrafish) (Brachydanio rerio)
14372	g14372.t2	sp|P06909|CFAH_MOUSE	P06909	chr14	P06909	reviewed	CFAH_MOUSE	Complement factor H (Protein beta-1-H)	Cfh Hf1	cfh	Mus musculus (Mouse)	0	activation of membrane attack complex [GO:0001905]; angiogenesis [GO:0001525]; ATP metabolic process [GO:0046034]; bone development [GO:0060348]; cartilage development [GO:0051216]; cellular response to lipopolysaccharide [GO:0071222]; complement activation [GO:0006956]; complement activation, alternative pathway [GO:0006957]; determination of adult lifespan [GO:0008340]; gene expression [GO:0010467]; glomerulus development [GO:0032835]; immune complex clearance [GO:0002434]; immune response [GO:0006955]; immunoglobulin mediated immune response [GO:0016064]; inflammatory response [GO:0006954]; inflammatory response to wounding [GO:0090594]; kidney development [GO:0001822]; mitochondrial DNA metabolic process [GO:0032042]; mitochondrial gene expression [GO:0140053]; mitochondrion organization [GO:0007005]; monocyte aggregation [GO:0070487]; neuromuscular process [GO:0050905]; neutrophil homeostasis [GO:0001780]; organ or tissue specific immune response [GO:0002251]; photoreceptor cell differentiation [GO:0046530]; platelet aggregation [GO:0070527]; proteolysis [GO:0006508]; regulation of complement activation [GO:0030449]; regulation of complement activation, alternative pathway [GO:0030451]; regulation of complement-dependent cytotoxicity [GO:1903659]; response to cytokine [GO:0034097]; response to dietary excess [GO:0002021]; retina development in camera-type eye [GO:0060041]; retinal pigment epithelium development [GO:0003406]; retinal rod cell development [GO:0046548]; vascular associated smooth muscle cell differentiation [GO:0035886]; visual perception [GO:0007601]	axon [GO:0030424]; cell surface [GO:0009986]; external side of plasma membrane [GO:0009897]; extracellular region [GO:0005576]; extracellular space [GO:0005615]; mitochondrion [GO:0005739]; neuronal cell body [GO:0043025]; serine-type endopeptidase complex [GO:1905370]; symbiont cell surface [GO:0106139]	complement component C3b binding [GO:0001851]; heparan sulfate proteoglycan binding [GO:0043395]; heparin binding [GO:0008201]; identical protein binding [GO:0042802]	0	0	TISSUE SPECIFICITY: CFH is one of the most abundant complement components in blood where the liver is the major source of CFH protein in vivo. in addition, CFH is secreted by additional cell types including monocytes, fibroblasts, or endothelial cells. {ECO:0000250|UniProtKB:P08603}.	Hf1					XP_073792798.1	28.793	unreviewed	A0AC58IEY6_DANRE	Complement factor H like 1 isoform X1	cfhl1 si:ch211-207o17.7 zgc:123186	Danio rerio (Zebrafish) (Brachydanio rerio)
14373	g14373.t1	sp|P08603|CFAH_HUMAN	P08603	chr14	P08603	reviewed	CFAH_HUMAN	Complement factor H (H factor 1)	CFH HF HF1 HF2	cfh	Homo sapiens (Human)	0	central nervous system myelination [GO:0022010]; complement activation [GO:0006956]; complement activation, alternative pathway [GO:0006957]; inflammatory response [GO:0006954]; proteolysis [GO:0006508]; regulation of complement activation [GO:0030449]; regulation of complement activation, alternative pathway [GO:0030451]; regulation of complement-dependent cytotoxicity [GO:1903659]	blood microparticle [GO:0072562]; extracellular exosome [GO:0070062]; extracellular region [GO:0005576]; extracellular space [GO:0005615]; serine-type endopeptidase complex [GO:1905370]; symbiont cell surface [GO:0106139]	complement component C3b binding [GO:0001851]; heparan sulfate proteoglycan binding [GO:0043395]; heparin binding [GO:0008201]; identical protein binding [GO:0042802]	0	0	TISSUE SPECIFICITY: Expressed in the retinal pigment epithelium (at protein level) (PubMed:25136834). CFH is one of the most abundant complement components in blood where the liver is the major source of CFH protein in vivo. in addition, CFH is secreted by additional cell types including monocytes, fibroblasts, or endothelial cells (PubMed:2139673, PubMed:25136834, PubMed:2968404, PubMed:6444659). {ECO:0000269|PubMed:2139673, ECO:0000269|PubMed:25136834, ECO:0000269|PubMed:2968404, ECO:0000269|PubMed:6444659}.	HF HF1 HF2					XP_021333465.1	29.73	unreviewed	A0A8M9QHN0_DANRE	Sushi, von Willebrand factor type A, EGF and pentraxin domain-containing protein 1 isoform X4	svep1	Danio rerio (Zebrafish) (Brachydanio rerio)
14374	g14374.t2	sp|Q5ZLM0|CDC73_CHICK	Q5ZLM0	chr14	Q5ZLM0	reviewed	CDC73_CHICK	Parafibromin (Cell division cycle protein 73 homolog)	CDC73 RCJMB04_5j4	cdc73	Gallus gallus (Chicken)	CDC73 family	endodermal cell fate commitment [GO:0001711]; mRNA 3'-end processing [GO:0031124]; negative regulation of cell population proliferation [GO:0008285]; negative regulation of G1/S transition of mitotic cell cycle [GO:2000134]; negative regulation of myeloid cell differentiation [GO:0045638]; negative regulation of transcription by RNA polymerase II [GO:0000122]; positive regulation of cell cycle G1/S phase transition [GO:1902808]; positive regulation of mRNA 3'-end processing [GO:0031442]; positive regulation of transcription elongation by RNA polymerase II [GO:0032968]; positive regulation of Wnt signaling pathway [GO:0030177]; stem cell population maintenance [GO:0019827]; transcription elongation by RNA polymerase II [GO:0006368]	Cdc73/Paf1 complex [GO:0016593]; nucleus [GO:0005634]	RNA polymerase II complex binding [GO:0000993]	0	0	0	0					NP_001278325.1	94.906	unreviewed	X1WHN7_DANRE	Parafibromin (Cell division cycle protein 73 homolog)	cdc73 hrpt2 zgc:63956	Danio rerio (Zebrafish) (Brachydanio rerio)
14375	g14375.t1	sp|Q5R5Y3|B3GT2_PONAB	Q5R5Y3	chr14	Q5R5Y3	reviewed	B3GT2_PONAB	Beta-1,3-galactosyltransferase 2 (Beta-1,3-GalTase 2) (Beta3Gal-T2) (Beta3GalT2) (EC 2.4.1.86) (UDP-galactose:2-acetamido-2-deoxy-D-glucose 3beta-galactosyltransferase 2)	B3GALT2	b3galt2	Pongo abelii (Sumatran orangutan) (Pongo pygmaeus abelii)	Glycosyltransferase 31 family	lipid metabolic process [GO:0006629]; protein O-linked glycosylation [GO:0006493]	Golgi membrane [GO:0000139]	N-acetyl-beta-D-glucosaminide beta-(1,3)-galactosyltransferase activity [GO:0008499]	0	0	0	0	ENSDARG00000102061	b3galt2	UDP-Gal:betaGlcNAc beta 1,3-galactosyltransferase, polypeptide 2 [Source:ZFIN;Acc:ZDB-GENE-040426-2078]	ENTREZGENE,HGNC,WIKIGENE,ZFIN_ID	XP_073792458.1	56.561	unreviewed	A0AC58IDZ7_DANRE	Hexosyltransferase (EC 2.4.1.-)	b3galt2 zgc:76904	Danio rerio (Zebrafish) (Brachydanio rerio)
14376	g14376.t2	sp|P10155|RO60_HUMAN	P10155	chr14	P10155	reviewed	RO60_HUMAN	RNA-binding protein RO60 (60 kDa SS-A/Ro ribonucleoprotein) (60 kDa Ro protein) (60 kDa ribonucleoprotein Ro) (RoRNP) (Ro 60 kDa autoantigen) (Ro60 autoantigen) (Sjoegren syndrome antigen A2) (Sjoegren syndrome type A antigen) (SS-A) (TROVE domain family member 2)	RO60 SSA2 TROVE2	ro60	Homo sapiens (Human)	Ro 60 kDa family	cellular response to interferon-alpha [GO:0035457]; cilium assembly [GO:0060271]; immune system development [GO:0002520]; regulation of gene expression [GO:0010468]; response to UV [GO:0009411]; smoothened signaling pathway [GO:0007224]; transcription by RNA polymerase III [GO:0006383]	cilium [GO:0005929]; cytosol [GO:0005829]; nuclear body [GO:0016604]; nucleoplasm [GO:0005654]; ribonucleoprotein complex [GO:1990904]	metal ion binding [GO:0046872]; RNA binding [GO:0003723]; U2 snRNA binding [GO:0030620]	0	0	0	SSA2 TROVE2					NP_001032474.2	57.988	unreviewed	A0A8M1N812_DANRE	RNA-binding protein RO60	ro60 trove2 zgc:123046	Danio rerio (Zebrafish) (Brachydanio rerio)
14377	g14377.t2	sp|Q3T0T8|RGS5_BOVIN	Q3T0T8	chr14	Q3T0T8	reviewed	RGS5_BOVIN	Regulator of G-protein signaling 5 (RGS5)	RGS5	rgs5	Bos taurus (Bovine)	0	negative regulation of signal transduction [GO:0009968]	cytosol [GO:0005829]; membrane [GO:0016020]	0	0	0	0	0	ENSDARG00000002644	rgs5	regulator of G protein signaling 5a [Source:ZFIN;Acc:ZDB-GENE-030131-7570]	HGNC	NP_001002662.2	44.03	unreviewed	A0A8M1N0Y4_DANRE	Regulator of G-protein signaling 2	rgs2 fa96c08 wu:fa96c08 wu:fj08f11 zgc:91965	Danio rerio (Zebrafish) (Brachydanio rerio)
14378	g14378.t3	sp|O14921|RGS13_HUMAN	O14921	chr14	O14921	reviewed	RGS13_HUMAN	Regulator of G-protein signaling 13 (RGS13)	RGS13	rgs13	Homo sapiens (Human)	0	G protein-coupled receptor signaling pathway [GO:0007186]; negative regulation of G protein-coupled receptor signaling pathway [GO:0045744]	cytosol [GO:0005829]; nucleus [GO:0005634]; plasma membrane [GO:0005886]	GTPase activity [GO:0003924]	0	0	0	0					XP_001332101.7	56.287	unreviewed	A0A8M1PU34_DANRE	Regulator of G-protein signaling 21	rgs13b	Danio rerio (Zebrafish) (Brachydanio rerio)
14379	g14379.t1	sp|Q2M5E4|RGS21_HUMAN	Q2M5E4	chr14	Q2M5E4	reviewed	RGS21_HUMAN	Regulator of G-protein signaling 21 (RGS21)	RGS21	rgs21	Homo sapiens (Human)	0	G protein-coupled receptor signaling pathway [GO:0007186]; negative regulation of signal transduction [GO:0009968]; sensory perception of bitter taste [GO:0050913]; sensory perception of sweet taste [GO:0050916]; sensory perception of umami taste [GO:0050917]; transmission of nerve impulse [GO:0019226]	plasma membrane [GO:0005886]	GTPase activity [GO:0003924]	0	0	TISSUE SPECIFICITY: Expressed ubiquitously. {ECO:0000269|PubMed:16302027}.	0					XP_073789205.1	73.05	unreviewed	A0AC58I4N6_DANRE	Regulator of G-protein signaling 1	rgs1	Danio rerio (Zebrafish) (Brachydanio rerio)
14380	g14380.t2	sp|Q9NS28|RGS18_HUMAN	Q9NS28	chr14	Q9NS28	reviewed	RGS18_HUMAN	Regulator of G-protein signaling 18 (RGS18)	RGS18 RGS13	rgs18	Homo sapiens (Human)	0	G protein-coupled receptor signaling pathway [GO:0007186]; negative regulation of signal transduction [GO:0009968]; regulation of G protein-coupled receptor signaling pathway [GO:0008277]	cytoplasm [GO:0005737]; plasma membrane [GO:0005886]	GTPase activator activity [GO:0005096]; GTPase activity [GO:0003924]	0	0	TISSUE SPECIFICITY: Expressed in peripheral leukocytes, bone marrow, platelet, spleen and fetal liver. {ECO:0000269|PubMed:11042171, ECO:0000269|PubMed:11955952}.	RGS13					XP_005163294.2	63.436	unreviewed	A0A8M2BAL5_DANRE	Regulator of G-protein signaling 18 isoform X1	rgs18 zgc:153888	Danio rerio (Zebrafish) (Brachydanio rerio)
14381	g14381.t1	sp|O54863|TSSK2_MOUSE	O54863	chr14	O54863	reviewed	TSSK2_MOUSE	Testis-specific serine/threonine-protein kinase 2 (TSK-2) (TSK2) (TSSK-2) (Testis-specific kinase 2) (EC 2.7.11.1) (Serine/threonine-protein kinase 22B)	Tssk2 Stk22b	tssk2	Mus musculus (Mouse)	Protein kinase superfamily, CAMK Ser/Thr protein kinase family	peptidyl-serine phosphorylation [GO:0018105]; protein autophosphorylation [GO:0046777]; protein phosphorylation [GO:0006468]; spermatid development [GO:0007286]	acrosomal vesicle [GO:0001669]; centriole [GO:0005814]; cytoplasm [GO:0005737]	ATP binding [GO:0005524]; magnesium ion binding [GO:0000287]; protein serine kinase activity [GO:0106310]; protein serine/threonine kinase activity [GO:0004674]; protein-containing complex binding [GO:0044877]	DEVELOPMENTAL STAGE: First expression detected at 3.5 to 4 weeks.	0	TISSUE SPECIFICITY: Testis-specific. Expressed only in the spermatids postmeiotically at the final stages of cytodifferentiation in the seminiferous tubules (at protein level). Not detected in released sperms in the lumen of the seminiferous tubules. Also present in the epididymal sperm (at protein level). {ECO:0000269|PubMed:18533145, ECO:0000269|PubMed:20729278, ECO:0000269|PubMed:9412477, ECO:0000269|PubMed:9651519}.	Stk22b					XP_073795299.1	41.398	unreviewed	A0AC58IM38_DANRE	non-specific serine/threonine protein kinase (EC 2.7.11.1)	LOC101887148	Danio rerio (Zebrafish) (Brachydanio rerio)
14382	g14382.t2	sp|Q76B58|BRNP3_HUMAN	Q76B58	chr14	Q76B58	reviewed	BRNP3_HUMAN	BMP/retinoic acid-inducible neural-specific protein 3 (DBCCR1-like protein 1)	BRINP3 DBCCR1L DBCCR1L1 FAM5C	brinp3	Homo sapiens (Human)	BRINP family	cellular response to retinoic acid [GO:0071300]; central nervous system neuron differentiation [GO:0021953]; exploration behavior [GO:0035640]; multicellular organism growth [GO:0035264]; negative regulation of mitotic cell cycle [GO:0045930]; positive regulation of neuron differentiation [GO:0045666]; social behavior [GO:0035176]	cytoplasm [GO:0005737]; dendrite [GO:0030425]; extracellular region [GO:0005576]; mitochondrion [GO:0005739]; neuronal cell body [GO:0043025]	0	0	0	TISSUE SPECIFICITY: Strongly expressed in oral keratinocytes compared to the weak expression in tongue squamous cell carcinoma (SCC). Expressed in endothelial and aortic smooth muscle cells. Overexpressed in gonadotropinomas compared to normal pituitarie tissues. {ECO:0000269|PubMed:17138656, ECO:0000269|PubMed:18430236, ECO:0000269|PubMed:19787213}.	DBCCR1L DBCCR1L1 FAM5C	ENSDARG00000061051	brinp3	bone morphogenetic protein/retinoic acid inducible neural-specific 3a, tandem duplicate 2 [Source:ZFIN;Acc:ZDB-GENE-131119-53]	HGNC	XP_021322426.1	67.405	unreviewed	A0A8M9PJM5_DANRE	BMP/retinoic acid-inducible neural-specific protein 3 isoform X1	brinp3b	Danio rerio (Zebrafish) (Brachydanio rerio)
14383	g14383.t2	sp|Q864Z2|RGS5_PIG	Q864Z2	chr14	Q864Z2	reviewed	RGS5_PIG	Regulator of G-protein signaling 5 (RGS5)	RGS5	rgs5	Sus scrofa (Pig)	0	negative regulation of signal transduction [GO:0009968]	cytoplasm [GO:0005737]; membrane [GO:0016020]	0	0	0	0	0	ENSDARG00000002644	rgs5	regulator of G protein signaling 5a [Source:ZFIN;Acc:ZDB-GENE-030131-7570]	HGNC	NP_001017821.1	64.162	unreviewed	A0A8M1N5B5_DANRE	Regulator of G-protein signaling 5b	rgs5b zgc:110206	Danio rerio (Zebrafish) (Brachydanio rerio)
14384	g14384.t1	sp|O75052|CAPON_HUMAN	O75052	chr14	O75052	reviewed	CAPON_HUMAN	Carboxyl-terminal PDZ ligand of neuronal nitric oxide synthase protein (C-terminal PDZ ligand of neuronal nitric oxide synthase protein) (Nitric oxide synthase 1 adaptor protein)	NOS1AP CAPON KIAA0464	nos1ap	Homo sapiens (Human)	0	nitric oxide biosynthetic process [GO:0006809]; positive regulation of membrane repolarization during ventricular cardiac muscle cell action potential [GO:1905026]; positive regulation of potassium ion transmembrane transport [GO:1901381]; postsynaptic actin cytoskeleton organization [GO:0098974]; regulation of calcium ion transmembrane transport via high voltage-gated calcium channel [GO:1902514]; regulation of cardiac muscle cell action potential [GO:0098901]; regulation of heart rate by chemical signal [GO:0003062]; regulation of nitric oxide biosynthetic process [GO:0045428]; regulation of ventricular cardiac muscle cell membrane repolarization [GO:0060307]	caveola [GO:0005901]; cytosol [GO:0005829]; filopodium [GO:0030175]; glutamatergic synapse [GO:0098978]; mitochondrion [GO:0005739]; nucleus [GO:0005634]; perinuclear region of cytoplasm [GO:0048471]; podosome [GO:0002102]; sarcolemma [GO:0042383]; sarcoplasmic reticulum membrane [GO:0033017]; T-tubule [GO:0030315]; Z disc [GO:0030018]	nitric-oxide synthase binding [GO:0050998]; nitric-oxide synthase regulator activity [GO:0030235]; signaling adaptor activity [GO:0035591]	0	0	TISSUE SPECIFICITY: Expressed in kidney glomeruli podocytes. {ECO:0000269|PubMed:33523862}.	CAPON KIAA0464	ENSDARG00000105071	nos1ap	nitric oxide synthase 1 (neuronal) adaptor protein a [Source:ZFIN;Acc:ZDB-GENE-081024-1]	HGNC	XP_021332861.1	56.66	unreviewed	A0A8M9QB59_DANRE	Carboxyl-terminal PDZ ligand of neuronal nitric oxide synthase protein (C-terminal PDZ ligand of neuronal nitric oxide synthase protein) (Nitric oxide synthase 1 adaptor protein)	nos1apa	Danio rerio (Zebrafish) (Brachydanio rerio)
14385	g14385.t1	sp|Q16832|DDR2_HUMAN	Q16832	chr14	Q16832	reviewed	DDR2_HUMAN	Discoidin domain-containing receptor 2 (Discoidin domain receptor 2) (EC 2.7.10.1) (CD167 antigen-like family member B) (Discoidin domain-containing receptor tyrosine kinase 2) (Neurotrophic tyrosine kinase, receptor-related 3) (Receptor protein-tyrosine kinase TKT) (Tyrosine-protein kinase TYRO10) (CD antigen CD167b)	DDR2 NTRKR3 TKT TYRO10	ddr2	Homo sapiens (Human)	Protein kinase superfamily, Tyr protein kinase family, Insulin receptor subfamily	biomineral tissue development [GO:0031214]; cell adhesion [GO:0007155]; cell surface receptor protein tyrosine kinase signaling pathway [GO:0007169]; cellular response to angiotensin [GO:1904385]; cellular response to hypoxia [GO:0071456]; cellular response to transforming growth factor beta stimulus [GO:0071560]; chondrocyte proliferation [GO:0035988]; collagen fibril organization [GO:0030199]; collagen-activated tyrosine kinase receptor signaling pathway [GO:0038063]; endochondral bone growth [GO:0003416]; negative regulation of apoptotic process [GO:0043066]; negative regulation of hydrogen peroxide-mediated programmed cell death [GO:1901299]; ossification [GO:0001503]; peptidyl-tyrosine phosphorylation [GO:0018108]; positive regulation of collagen biosynthetic process [GO:0032967]; positive regulation of DNA-binding transcription factor activity [GO:0051091]; positive regulation of ERK1 and ERK2 cascade [GO:0070374]; positive regulation of extracellular matrix disassembly [GO:0090091]; positive regulation of fibroblast migration [GO:0010763]; positive regulation of fibroblast proliferation [GO:0048146]; positive regulation of G1/S transition of mitotic cell cycle [GO:1900087]; positive regulation of hepatic stellate cell activation [GO:2000491]; positive regulation of hepatic stellate cell proliferation [GO:1904899]; positive regulation of neuron projection development [GO:0010976]; positive regulation of osteoblast differentiation [GO:0045669]; positive regulation of phosphatidylinositol 3-kinase/protein kinase B signal transduction [GO:0051897]; positive regulation of protein kinase activity [GO:0045860]; positive regulation of vascular associated smooth muscle cell migration [GO:1904754]; positive regulation of vascular associated smooth muscle cell proliferation [GO:1904707]; positive regulation of wound healing [GO:0090303]; protein autophosphorylation [GO:0046777]; regulation of bone mineralization [GO:0030500]; regulation of extracellular matrix disassembly [GO:0010715]; regulation of tissue remodeling [GO:0034103]; response to muscle stretch [GO:0035994]; signal transduction [GO:0007165]	actin cytoskeleton [GO:0015629]; apical plasma membrane [GO:0016324]; focal adhesion [GO:0005925]; plasma membrane [GO:0005886]; receptor complex [GO:0043235]	ATP binding [GO:0005524]; collagen binding [GO:0005518]; protein tyrosine kinase collagen receptor activity [GO:0038062]; transmembrane receptor protein tyrosine kinase activity [GO:0004714]	0	INDUCTION: Up-regulated during osteoblast differentiation (in vitro). Up-regulated in cartilage from osteoarthritis patients. {ECO:0000269|PubMed:17665456, ECO:0000269|PubMed:20564243}.	TISSUE SPECIFICITY: Detected in osteocytes, osteoblastic cells in subchondral bone, bone lining cells, tibia and cartilage (at protein level). Detected at high levels in heart and lung, and at low levels in brain, placenta, liver, skeletal muscle, pancreas, and kidney. {ECO:0000269|PubMed:17665456, ECO:0000269|PubMed:20564243, ECO:0000269|PubMed:8247548}.	NTRKR3 TKT TYRO10	ENSDARG00000058695	ddr2	discoidin domain receptor tyrosine kinase 2b [Source:ZFIN;Acc:ZDB-GENE-060503-361]	HGNC	XP_073779132.1	68.757	unreviewed	A0A8M6Z131_DANRE	Discoidin domain-containing receptor 2 (EC 2.7.10.1) (CD167 antigen-like family member B) (Neurotrophic tyrosine kinase, receptor-related 3) (Receptor protein-tyrosine kinase TKT) (Tyrosine-protein kinase TYRO10)	ddr2b	Danio rerio (Zebrafish) (Brachydanio rerio)
14386	g14386.t2	sp|Q62904|DHB7_RAT	Q62904	chr14	Q62904	reviewed	DHB7_RAT	3-keto-steroid reductase/17-beta-hydroxysteroid dehydrogenase 7 (17-beta-hydroxysteroid dehydrogenase 7) (17-beta-HSD 7) (3-keto-steroid reductase) (EC 1.1.1.270) (Dihydrotestosterone oxidoreductase) (EC 1.1.1.210) (Estradiol 17-beta-dehydrogenase 7) (EC 1.1.1.62) (PRL receptor-associated protein) (PRAP)	Hsd17b7	hsd17b7	Rattus norvegicus (Rat)	Short-chain dehydrogenases/reductases (SDR) family, ERG27 subfamily	androgen metabolic process [GO:0008209]; brain development [GO:0007420]; cell differentiation [GO:0030154]; cholesterol biosynthetic process [GO:0006695]; cholesterol biosynthetic process via desmosterol [GO:0033489]; cholesterol biosynthetic process via lathosterol [GO:0033490]; embryonic organ development [GO:0048568]; embryonic skeletal system development [GO:0048706]; estrogen biosynthetic process [GO:0006703]; hippocampus development [GO:0021766]; maternal process involved in female pregnancy [GO:0060135]; nervous system development [GO:0007399]; response to estradiol [GO:0032355]; response to prolactin [GO:1990637]; response to xenobiotic stimulus [GO:0009410]; zymosterol biosynthetic process [GO:0036197]	endoplasmic reticulum [GO:0005783]; endoplasmic reticulum membrane [GO:0005789]	3-beta-hydroxysteroid 3-dehydrogenase (NADP+) activity [GO:0000253]; 5-alpha-androstane-3-beta,17-beta-diol dehydrogenase (NADP+) activity [GO:0047024]; estradiol 17-beta-dehydrogenase [NAD(P)+] activity [GO:0004303]; prolactin receptor binding [GO:0005148]	0	0	TISSUE SPECIFICITY: Most abundant in ovaries of pregnant animals. {ECO:0000269|PubMed:8663045}.	0	ENSDARG00000088140	hsd17b7	hydroxysteroid (17-beta) dehydrogenase 7 [Source:ZFIN;Acc:ZDB-GENE-061013-378]	ENTREZGENE,HGNC,UNIPROT_GN,WIKIGENE,ZFIN_ID	NP_001070796.1	72.698	unreviewed	A0ACM8QB12_DANRE	3-keto-steroid reductase/17-beta-hydroxysteroid dehydrogenase 7 (EC 1.1.1.270)	hsd17b7 zgc:153977	Danio rerio (Zebrafish) (Brachydanio rerio)
14387	g14387.t3	sp|G1SW77|SERB1_RABIT	G1SW77	chr14	G1SW77	reviewed	SERB1_RABIT	SERPINE1 mRNA-binding protein 1	SERBP1	serbp1	Oryctolagus cuniculus (Rabbit)	SERBP1-HABP4 family	negative regulation of translation [GO:0017148]; PML body organization [GO:0030578]; ribosome hibernation [GO:0141014]	cytosol [GO:0005829]; nucleus [GO:0005634]	mRNA 3'-UTR binding [GO:0003730]; ribosome binding [GO:0043022]; SUMO binding [GO:0032183]; translation elongation factor binding [GO:0061770]; translation repressor activity [GO:0030371]	0	0	0	0	ENSDARG00000074242	serbp1	SERPINE1 mRNA binding protein 1a [Source:ZFIN;Acc:ZDB-GENE-030131-7389]	HGNC	XP_001338198.4	68.599	unreviewed	A0A8M1Q7B8_DANRE	SERPINE1 mRNA-binding protein 1 isoform X2	serbp1b	Danio rerio (Zebrafish) (Brachydanio rerio)
14388	g14388.t1	sp|Q7YQM3|ATRX_PONPY	Q7YQM3	chr14	Q7YQM3	reviewed	ATRX_PONPY	Transcriptional regulator ATRX (EC 3.6.4.12) (ATP-dependent helicase ATRX) (X-linked helicase II) (X-linked nuclear protein) (XNP)	ATRX	atrx	Pongo pygmaeus (Bornean orangutan)	SNF2/RAD54 helicase family	cellular response to hydroxyurea [GO:0072711]; chromatin organization [GO:0006325]; chromatin remodeling [GO:0006338]; DNA damage response, signal transduction by p53 class mediator [GO:0030330]; DNA repair [GO:0006281]; nucleosome assembly [GO:0006334]; positive regulation of nuclear cell cycle DNA replication [GO:0010571]; positive regulation of telomere maintenance [GO:0032206]; positive regulation of transcription by RNA polymerase II [GO:0045944]; replication fork processing [GO:0031297]; subtelomeric heterochromatin formation [GO:0031509]	chromosome, telomeric region [GO:0000781]; pericentric heterochromatin [GO:0005721]; PML body [GO:0016605]	ATP binding [GO:0005524]; ATP hydrolysis activity [GO:0016887]; chromatin binding [GO:0003682]; chromatin DNA binding [GO:0031490]; DNA helicase activity [GO:0003678]; histone binding [GO:0042393]; zinc ion binding [GO:0008270]	0	0	0	0	ENSDARG00000042236	atrx	ATRX chromatin remodeler [Source:ZFIN;Acc:ZDB-GENE-030912-11]	ENTREZGENE,HGNC,UNIPROT_GN,WIKIGENE,ZFIN_ID
14389	g14389.t2	sp|Q5RDC9|S35D2_PONAB	Q5RDC9	chr14	Q5RDC9	reviewed	S35D2_PONAB	Nucleotide sugar transporter SLC35D2 (Solute carrier family 35 member D2)	SLC35D2	slc35d2	Pongo abelii (Sumatran orangutan) (Pongo pygmaeus abelii)	TPT transporter family, SLC35D subfamily	chondroitin sulfate proteoglycan biosynthetic process [GO:0050650]; embryonic skeletal system development [GO:0048706]; heparan sulfate proteoglycan biosynthetic process [GO:0015012]	endoplasmic reticulum [GO:0005783]; Golgi membrane [GO:0000139]	antiporter activity [GO:0015297]; nucleotide-sugar transmembrane transporter activity [GO:0005338]; pyrimidine nucleotide-sugar transmembrane transporter activity [GO:0015165]	0	0	0	0	ENSDARG00000089837	slc35d2	solute carrier family 35 member D2 [Source:ZFIN;Acc:ZDB-GENE-080125-1]	ENTREZGENE,HGNC,WIKIGENE,ZFIN_ID	NP_956769.2	73.968	unreviewed	E9QF41_DANRE	Solute carrier family 35 member D1b	slc35d1b zgc:63651	Danio rerio (Zebrafish) (Brachydanio rerio)
14390	g14390.t3	sp|Q8N108|MIER1_HUMAN	Q8N108	chr14	Q8N108	reviewed	MIER1_HUMAN	Mesoderm induction early response protein 1 (Early response 1) (Er1) (Mi-er1) (hMi-er1)	MIER1 KIAA1610	mier1	Homo sapiens (Human)	0	chromatin remodeling [GO:0006338]; negative regulation of transcription by RNA polymerase II [GO:0000122]; positive regulation of canonical NF-kappaB signal transduction [GO:0043123]; regulation of DNA-templated transcription [GO:0006355]	cytoplasm [GO:0005737]; nucleoplasm [GO:0005654]; nucleus [GO:0005634]; protein-containing complex [GO:0032991]; transcription repressor complex [GO:0017053]	histone deacetylase binding [GO:0042826]; transcription corepressor activity [GO:0003714]	0	0	TISSUE SPECIFICITY: Ubiquitously expressed, but at very low levels. However, consistent level of expression are observed in heart, testis, thyroid, ovary and adrenal gland. Transcripts are up-regulated in breast carcinoma cell lines and tumor. {ECO:0000269|PubMed:12242014, ECO:0000269|PubMed:9813250}.	KIAA1610					NP_001278272.1	59.28	unreviewed	E9QHV5_DANRE	Mesoderm induction early response protein 1	mier1b fi26b03 si:ch211-273k1.3 wu:fi26b03	Danio rerio (Zebrafish) (Brachydanio rerio)
14391	g14391.t2	sp|Q8CHK2|REL3_MOUSE	Q8CHK2	chr14	Q8CHK2	reviewed	REL3_MOUSE	Relaxin-3 (Insulin-like peptide INSL7) (Insulin-like peptide 7) (Prorelaxin M3) [Cleaved into: Relaxin-3 B chain; Relaxin-3 A chain]	Rln3 Insl7	rln3	Mus musculus (Mouse)	Insulin family	0	extracellular region [GO:0005576]	G protein-coupled receptor binding [GO:0001664]; hormone activity [GO:0005179]	0	0	TISSUE SPECIFICITY: High expression in the brain localized to the pons/medulla with highest levels in pars ventromedialis of the dorsal tegmental nucleus. Significant expression is also detected in the spleen, thymus, lung, testis and ovary. {ECO:0000269|PubMed:11689565}.	Insl7	ENSDARG00000116898	rln3	relaxin 3b [Source:ZFIN;Acc:ZDB-GENE-090527-3]	HGNC	NP_001122028.1	40	unreviewed	A0A8M1NHK1_DANRE	Insulin-like 5b precursor	insl5b rfla2	Danio rerio (Zebrafish) (Brachydanio rerio)
14392	g14392.t2	sp|Q3B8D7|DYL5A_XENLA	Q3B8D7	chr14	Q3B8D7	reviewed	DYL5A_XENLA	Dynein light chain Tctex-type 5-A (Tctex1 domain-containing protein 1-A)	Dynlt5-a tctex1d1-a	dynlt5-a	Xenopus laevis (African clawed frog)	Dynein light chain Tctex-type family	microtubule-based movement [GO:0007018]	cytoplasm [GO:0005737]; cytoplasmic dynein complex [GO:0005868]	dynein intermediate chain binding [GO:0045505]	0	0	0	tctex1d1-a					NP_001004623.1	40.972	reviewed	DYLT5_DANRE	Dynein light chain Tctex-type 5 (Tctex1 domain-containing protein 1)	dynlt5 tctex1d1 zgc:101774	Danio rerio (Zebrafish) (Brachydanio rerio)
14393	g14393.t2	sp|O14880|MGST3_HUMAN	O14880	chr14	O14880	reviewed	MGST3_HUMAN	Glutathione S-transferase 3, mitochondrial (GST-3) (EC 2.5.1.-) (Glutathione peroxidase MGST3) (EC 1.11.1.-) (LTC4 synthase MGST3) (EC 4.4.1.20)	MGST3	mgst3	Homo sapiens (Human)	MAPEG family	arachidonate metabolic process [GO:0019369]; leukotriene biosynthetic process [GO:0019370]; lipid metabolic process [GO:0006629]; prostanoid metabolic process [GO:0006692]	endoplasmic reticulum [GO:0005783]; endoplasmic reticulum membrane [GO:0005789]; membrane [GO:0016020]; mitochondrial outer membrane [GO:0005741]; mitochondrion [GO:0005739]; nuclear envelope [GO:0005635]	glutathione peroxidase activity [GO:0004602]; glutathione transferase activity [GO:0004364]; identical protein binding [GO:0042802]; leukotriene-C4 synthase activity [GO:0004464]	0	0	TISSUE SPECIFICITY: Predominantly expressed in heart, skeletal muscle, and adrenal cortex. Also found in brain, placenta, liver, kidney, pancreas, thyroid, testis and ovary. Almost absent in lung, thymus and peripheral blood leukocytes. Expressed in mast cells. {ECO:0000269|PubMed:36370807, ECO:0000269|PubMed:9278457}.	0					XP_005160934.1	66.901	unreviewed	A0ACM8Q084_DANRE	Microsomal glutathione S-transferase 3a (EC 2.5.1.18)	mgst3a mgst3 zgc:56518	Danio rerio (Zebrafish) (Brachydanio rerio)
14394	g14394.t2	sp|P34609|JIP_CAEEL	P34609	chr14	P34609	reviewed	JIP_CAEEL	JNK-interacting protein (JIP) (JNK MAP kinase scaffold protein) (Uncoordinated protein 16)	unc-16 egl-39 ZK1098.10	unc-16	Caenorhabditis elegans	JIP scaffold family	defecation [GO:0030421]; egg-laying behavior [GO:0018991]; locomotion [GO:0040011]; regulation of JNK cascade [GO:0046328]; sleep [GO:0030431]; synaptic vesicle transport [GO:0048489]; vesicle-mediated transport [GO:0016192]	axon [GO:0030424]; axon initial segment [GO:0043194]; axon terminus [GO:0043679]; cell body [GO:0044297]; cytoplasm [GO:0005737]; perinuclear region of cytoplasm [GO:0048471]	JUN kinase binding [GO:0008432]; kinase binding [GO:0019900]; kinesin binding [GO:0019894]; MAP-kinase scaffold activity [GO:0005078]; signaling receptor complex adaptor activity [GO:0030159]	0	0	TISSUE SPECIFICITY: Expressed in neurons of the ventral cord, retrovesicular and preanal ganglia and nerve ring, intestinal cells, seam and hypodermal cells, body wall, head muscle and pharynx. {ECO:0000269|PubMed:10393177, ECO:0000269|PubMed:11738026}.	egl-39					XP_005163310.1	64.557	unreviewed	U3JAH7_DANRE	Uncharacterized protein si:ch73-344o19.1	si:ch73-344o19.1	Danio rerio (Zebrafish) (Brachydanio rerio)
14395	g14395.t2	sp|A7YWD2|IPO13_BOVIN	A7YWD2	chr14	A7YWD2	reviewed	IPO13_BOVIN	Importin-13 (Imp13)	IPO13	ipo13	Bos taurus (Bovine)	Importin beta family	protein import into nucleus [GO:0006606]	cytoplasm [GO:0005737]; nucleus [GO:0005634]	small GTPase binding [GO:0031267]	0	0	0	0	ENSDARG00000060618	ipo13	importin 13b [Source:ZFIN;Acc:ZDB-GENE-070706-1]	HGNC	XP_002665826.2	66.212	unreviewed	F1Q9F5_DANRE	Importin-13	ipo13b	Danio rerio (Zebrafish) (Brachydanio rerio)
14396	g14396.t2	sp|Q9R1K5|FZR1_MOUSE	Q9R1K5	chr14	Q9R1K5	reviewed	FZR1_MOUSE	Fizzy-related protein homolog (Fzr) (Cdh1/Hct1 homolog)	Fzr1 Fyr Fzr	fzr1	Mus musculus (Mouse)	WD repeat CDC20/Fizzy family	anaphase-promoting complex-dependent catabolic process [GO:0031145]; cell division [GO:0051301]; DNA repair [GO:0006281]; DNA synthesis involved in mitotic DNA replication [GO:1904860]; lens fiber cell differentiation [GO:0070306]; mitotic G2 DNA damage checkpoint signaling [GO:0007095]; negative regulation of cellular senescence [GO:2000773]; positive regulation of anaphase-promoting complex-dependent catabolic process [GO:1905786]; positive regulation of cell population proliferation [GO:0008284]; positive regulation of ubiquitin protein ligase activity [GO:1904668]; protein ubiquitination [GO:0016567]; proteolysis involved in protein catabolic process [GO:0051603]; regulation of meiotic nuclear division [GO:0040020]; thymidine biosynthetic process [GO:0046105]	anaphase-promoting complex [GO:0005680]; nuclear membrane [GO:0031965]; nucleoplasm [GO:0005654]; nucleus [GO:0005634]	anaphase-promoting complex binding [GO:0010997]; ubiquitin ligase activator activity [GO:1990757]; ubiquitin-like ligase-substrate adaptor activity [GO:1990756]	0	0	0	Fyr Fzr					XP_073779046.1	91.959	unreviewed	A0A8M2BAA2_DANRE	Fizzy-related protein homolog (Cdh1/Hct1 homolog)	fzr1b	Danio rerio (Zebrafish) (Brachydanio rerio)
14397	g14397.t4	sp|Q01063|PDE4D_MOUSE	Q01063	chr14	Q01063	reviewed	PDE4D_MOUSE	3',5'-cyclic-AMP phosphodiesterase 4D (EC 3.1.4.53) (DPDE3) (cAMP-specific phosphodiesterase 4D)	Pde4d	pde4d	Mus musculus (Mouse)	Cyclic nucleotide phosphodiesterase family, PDE4 subfamily	adrenergic receptor signaling pathway [GO:0071875]; cAMP catabolic process [GO:0006198]; cAMP/PKA signal transduction [GO:0141156]; cellular response to cAMP [GO:0071320]; cellular response to epinephrine stimulus [GO:0071872]; cellular response to follicle-stimulating hormone stimulus [GO:0071372]; cellular response to lipopolysaccharide [GO:0071222]; establishment of endothelial barrier [GO:0061028]; leukocyte migration [GO:0050900]; memory [GO:0007613]; multicellular organism growth [GO:0035264]; negative regulation of adenylate cyclase-activating G protein-coupled receptor signaling pathway [GO:0106072]; negative regulation of cAMP/PKA signal transduction [GO:0141162]; negative regulation of heart contraction [GO:0045822]; negative regulation of relaxation of cardiac muscle [GO:1901898]; neutrophil chemotaxis [GO:0030593]; ovulation from ovarian follicle [GO:0001542]; positive regulation of cell-cell adhesion [GO:0022409]; positive regulation of heart rate [GO:0010460]; positive regulation of interleukin-2 production [GO:0032743]; positive regulation of interleukin-5 production [GO:0032754]; positive regulation of smooth muscle cell migration [GO:0014911]; positive regulation of smooth muscle cell proliferation [GO:0048661]; positive regulation of type II interferon production [GO:0032729]; protein-containing complex assembly [GO:0065003]; regulation of calcium ion transmembrane transport via high voltage-gated calcium channel [GO:1902514]; regulation of cAMP/PKA signal transduction [GO:0141161]; regulation of cardiac muscle cell contraction [GO:0086004]; regulation of cell communication by electrical coupling involved in cardiac conduction [GO:1901844]; regulation of G protein-coupled receptor signaling pathway [GO:0008277]; regulation of heart rate [GO:0002027]; regulation of release of sequestered calcium ion into cytosol by sarcoplasmic reticulum [GO:0010880]; smooth muscle contraction [GO:0006939]; T cell receptor signaling pathway [GO:0050852]	apical plasma membrane [GO:0016324]; calcium channel complex [GO:0034704]; centrosome [GO:0005813]; cilium [GO:0005929]; cytosol [GO:0005829]; membrane [GO:0016020]; myofibril [GO:0030016]; nuclear membrane [GO:0031965]; nucleoplasm [GO:0005654]; plasma membrane [GO:0005886]; potassium channel complex [GO:0034705]; protein-containing complex [GO:0032991]; voltage-gated calcium channel complex [GO:0005891]	3',5'-cyclic-AMP phosphodiesterase activity [GO:0004115]; 3',5'-cyclic-GMP phosphodiesterase activity [GO:0047555]; 3',5'-cyclic-nucleotide phosphodiesterase activity [GO:0004114]; ATPase binding [GO:0051117]; beta-2 adrenergic receptor binding [GO:0031698]; calcium channel regulator activity [GO:0005246]; cAMP binding [GO:0030552]; cyclic-nucleotide phosphodiesterase activity [GO:0004112]; enzyme binding [GO:0019899]; heterocyclic compound binding [GO:1901363]; metal ion binding [GO:0046872]; scaffold protein binding [GO:0097110]; signaling receptor regulator activity [GO:0030545]; transmembrane transporter binding [GO:0044325]	0	INDUCTION: Up-regulated by cAMP and follicle-stimulating hormone. {ECO:0000250}.	TISSUE SPECIFICITY: Expressed in brain (at protein level). Isoform 7 is detected in heart, brain, lung, kidney and testis. {ECO:0000269|PubMed:12834813, ECO:0000269|PubMed:17244609}.	0	ENSDARG00000032761	pde4d	phosphodiesterase 4D, cAMP-specific [Source:ZFIN;Acc:ZDB-GENE-081105-16]	ENTREZGENE,HGNC,UNIPROT_GN,WIKIGENE,ZFIN_ID	XP_073766265.1	63.075	unreviewed	A0AC58G954_DANRE	Phosphodiesterase (EC 3.1.4.-)	pde4d	Danio rerio (Zebrafish) (Brachydanio rerio)
14398	g14398.t2	sp|Q561T9|OBRG_DANRE	Q561T9	chr14	Q561T9	reviewed	OBRG_DANRE	Leptin receptor gene-related protein (Endospanin-1) (OB-R gene-related protein) (OB-RGRP)	leprot lepr-grp zgc:112430	leprot	Danio rerio (Zebrafish) (Brachydanio rerio)	OB-RGRP/VPS55 family	late endosome to vacuole transport via multivesicular body sorting pathway [GO:0032511]; negative regulation of growth hormone receptor signaling pathway [GO:0060400]	endosome [GO:0005768]; endosome membrane [GO:0010008]; Golgi membrane [GO:0000139]	0	0	0	0	lepr-grp					NP_001017787.1	81.538
14399	g14399.t2	sp|Q4R5E4|PGM1_MACFA	Q4R5E4	chr14	Q4R5E4	reviewed	PGM1_MACFA	Phosphoglucomutase-1 (PGM 1) (EC 5.4.2.2) (Glucose phosphomutase 1)	PGM1 QnpA-16101	pgm1	Macaca fascicularis (Crab-eating macaque) (Cynomolgus monkey)	Phosphohexose mutase family	glucose metabolic process [GO:0006006]	cytosol [GO:0005829]	magnesium ion binding [GO:0000287]; phosphoglucomutase activity [GO:0004614]	0	0	0	0	ENSDARG00000013561	pgm1	phosphoglucomutase 1 [Source:ZFIN;Acc:ZDB-GENE-040426-1245]	ENTREZGENE,WIKIGENE,ZFIN_ID	NP_957319.1	70.053	unreviewed	A0A8M1PID6_DANRE	Phosphoglucomutase-1 (EC 5.4.2.2)	pgm1 zgc:63718	Danio rerio (Zebrafish) (Brachydanio rerio)
14400	g14400.t3	sp|Q9Y5C1|ANGL3_HUMAN	Q9Y5C1	chr14	Q9Y5C1	reviewed	ANGL3_HUMAN	Angiopoietin-related protein 3 (Angiopoietin-5) (ANG-5) (Angiopoietin-like protein 3) [Cleaved into: ANGPTL3(17-221); ANGPTL3(17-224)]	ANGPTL3 ANGPT5 UNQ153/PRO179	angptl3	Homo sapiens (Human)	0	acylglycerol homeostasis [GO:0055090]; angiogenesis [GO:0001525]; artery morphogenesis [GO:0048844]; cell-matrix adhesion [GO:0007160]; cholesterol homeostasis [GO:0042632]; cholesterol metabolic process [GO:0008203]; fatty acid metabolic process [GO:0006631]; glycerol metabolic process [GO:0006071]; integrin-mediated signaling pathway [GO:0007229]; lipid homeostasis [GO:0055088]; lipid storage [GO:0019915]; negative regulation of very-low-density lipoprotein particle remodeling [GO:0010903]; phospholipid catabolic process [GO:0009395]; phospholipid homeostasis [GO:0055091]; phospholipid metabolic process [GO:0006644]; positive regulation of angiogenesis [GO:0045766]; positive regulation of cell migration [GO:0030335]; positive regulation of lipid catabolic process [GO:0050996]; regulation of chylomicron remodeling [GO:0090318]; response to hormone [GO:0009725]; signal transduction [GO:0007165]; triglyceride homeostasis [GO:0070328]	cell surface [GO:0009986]; early endosome [GO:0005769]; extracellular region [GO:0005576]; extracellular space [GO:0005615]; Golgi apparatus [GO:0005794]; lamellipodium [GO:0030027]	enzyme inhibitor activity [GO:0004857]; growth factor activity [GO:0008083]; heparin binding [GO:0008201]; integrin binding [GO:0005178]; lipase binding [GO:0035473]; lipase inhibitor activity [GO:0055102]; phospholipase inhibitor activity [GO:0004859]	0	INDUCTION: Down-regulated by insulin. {ECO:0000269|PubMed:26204133}.	TISSUE SPECIFICITY: Expressed principally in liver. Weakly expressed in kidney. Binds to adipocytes. Increased expression and colocalization with activated ITGB3 in glomeruli of patients with nephrotic syndrome showing effaced podocyte foot processes (at protein level). {ECO:0000269|PubMed:10644446, ECO:0000269|PubMed:25710887, ECO:0000269|PubMed:26204133}.	ANGPT5	ENSDARG00000044365	angptl3	angiopoietin-like 3 [Source:ZFIN;Acc:ZDB-GENE-010817-3]	ENTREZGENE,HGNC,UNIPROT_GN,WIKIGENE,ZFIN_ID	XP_073808576.1	52.459	unreviewed	A0A8N7UZN6_DANRE	Angiopoietin-related protein 3 (Angiopoietin-like protein 3)	angptl3 fb60e11 fb66h02 wu:fb60e11 wu:fb66h02 zgc:111943	Danio rerio (Zebrafish) (Brachydanio rerio)
14401	g14401.t2	sp|Q5T7N3|KANK4_HUMAN	Q5T7N3	chr14	Q5T7N3	reviewed	KANK4_HUMAN	KN motif and ankyrin repeat domain-containing protein 4 (Ankyrin repeat domain-containing protein 38)	KANK4 ANKRD38	kank4	Homo sapiens (Human)	0	negative regulation of actin filament polymerization [GO:0030837]	cytoplasm [GO:0005737]; cytoskeleton [GO:0005856]; cytosol [GO:0005829]; microtubule cytoskeleton [GO:0015630]	0	0	0	TISSUE SPECIFICITY: Strongly expressed in colon, liver, lung, skeletal muscle and kidney. {ECO:0000269|PubMed:17996375}.	ANKRD38	ENSDARG00000059473	kank4	KN motif and ankyrin repeat domains 4 [Source:ZFIN;Acc:ZDB-GENE-120423-1]	ENTREZGENE,HGNC,UNIPROT_GN,WIKIGENE,ZFIN_ID	XP_073810421.1	52.59	unreviewed	A0AC58JVA6_DANRE	KN motif and ankyrin repeat domain-containing protein 4 isoform X2	kank4	Danio rerio (Zebrafish) (Brachydanio rerio)
14402	g14402.t5	sp|Q98931|LRP8_CHICK	Q98931	chr14	Q98931	reviewed	LRP8_CHICK	Low-density lipoprotein receptor-related protein 8 (LRP-8) (Apolipoprotein E receptor 2) (Protein LR8B)	LRP8 LR8B	lrp8	Gallus gallus (Chicken)	LDLR family	endocytosis [GO:0006897]; ventral spinal cord development [GO:0021517]	caveola [GO:0005901]; plasma membrane [GO:0005886]	calcium ion binding [GO:0005509]	0	0	TISSUE SPECIFICITY: Mainly in brain. {ECO:0000269|PubMed:8662771}.	LR8B	ENSDARG00000070074	lrp8	low density lipoprotein receptor-related protein 8, apolipoprotein e receptor [Source:ZFIN;Acc:ZDB-GENE-050506-134]	ENTREZGENE,HGNC,UNIPROT_GN,WIKIGENE,ZFIN_ID	XP_073809120.1	72.691	unreviewed	A0AC58JRM3_DANRE	Low-density lipoprotein receptor-related protein 8 isoform X1	lrp8 apoer2 im:7145907 si:dkeyp-63d11.7	Danio rerio (Zebrafish) (Brachydanio rerio)
14403	g14403.t2	sp|Q2HJ59|TM125_BOVIN	Q2HJ59	chr14	Q2HJ59	reviewed	TM125_BOVIN	Transmembrane protein 125	TMEM125	tmem125	Bos taurus (Bovine)	0	0	membrane [GO:0016020]	0	0	0	0	0	ENSDARG00000075980	tmem125	transmembrane protein 125b [Source:ZFIN;Acc:ZDB-GENE-080220-54]	HGNC	XP_073810438.1	48.963	unreviewed	A0AC58JVE8_DANRE	Transmembrane protein 125	tmem125a	Danio rerio (Zebrafish) (Brachydanio rerio)
14404	g14404.t1	sp|Q8IVY1|CA210_HUMAN	Q8IVY1	chr14	Q8IVY1	reviewed	CA210_HUMAN	Type III endosome membrane protein TEMP (TEMP)	C1orf210	c1orf210	Homo sapiens (Human)	0	0	early endosome [GO:0005769]; plasma membrane [GO:0005886]; recycling endosome [GO:0055037]	0	0	0	0	0					XP_073809518.1	43.158	unreviewed	X1WDW0_DANRE	Type III endosome membrane protein TEMP isoform X1 (Type III endosome membrane protein TEMP precursor)	si:ch73-185c24.2	Danio rerio (Zebrafish) (Brachydanio rerio)
14405	g14405.t1	sp|Q6UWV7|SHL2A_HUMAN	Q6UWV7	chr14	Q6UWV7	reviewed	SHL2A_HUMAN	Protein shisa-like-2A	SHISAL2A FAM159A UNQ2783/PRO7171	shisal2a	Homo sapiens (Human)	Shisa family	0	membrane [GO:0016020]	0	0	0	0	FAM159A	ENSDARG00000112217	shisal2a	shisa like 2A [Source:HGNC Symbol;Acc:HGNC:28757]	HGNC	XP_003201286.1	70.414	unreviewed	A0A8M1RFW2_DANRE	Protein shisa-like-2A isoform X1	LOC100536524	Danio rerio (Zebrafish) (Brachydanio rerio)
14406	g14406.t2	sp|O00341|EAA5_HUMAN	O00341	chr14	O00341	reviewed	EAA5_HUMAN	Excitatory amino acid transporter 5 (Retinal glutamate transporter) (Solute carrier family 1 member 7)	SLC1A7 EAAT5	slc1a7	Homo sapiens (Human)	Dicarboxylate/amino acid:cation symporter (DAACS) (TC 2.A.23) family, SLC1A7 subfamily	chloride transmembrane transport [GO:1902476]; dicarboxylic acid transport [GO:0006835]; L-glutamate transmembrane transport [GO:0015813]; monoatomic ion transport [GO:0006811]; neurotransmitter transport [GO:0006836]; neurotransmitter uptake [GO:0001504]	plasma membrane [GO:0005886]; postsynapse [GO:0098794]; synaptic membrane [GO:0097060]	extracellularly glutamate-gated chloride channel activity [GO:0008068]; glutamate:sodium symporter activity [GO:0015501]; high-affinity L-glutamate transmembrane transporter activity [GO:0005314]; L-glutamate transmembrane transporter activity [GO:0005313]; neutral L-amino acid transmembrane transporter activity [GO:0015175]	0	0	TISSUE SPECIFICITY: Expressed primarily in retina. Detectable in liver, heart, muscle and brain. {ECO:0000269|PubMed:9108121}.	EAAT5	ENSDARG00000026248	slc1a7	solute carrier family 1 member 7b [Source:ZFIN;Acc:ZDB-GENE-101111-7]	HGNC	NP_001124094.1	88.316	unreviewed	A0A8M1NI75_DANRE	Solute carrier family 1 member 7a isoform 2	slc1a7a EAAT5A si:ch211-284b7.1 slc1a7	Danio rerio (Zebrafish) (Brachydanio rerio)
14407	g14407.t2	sp|Q07598|SCP2_CHICK	Q07598	chr14	Q07598	reviewed	SCP2_CHICK	Sterol carrier protein 2 (SCP-2) (Acetyl-CoA C-myristoyltransferase) (EC 2.3.1.155) (Non-specific lipid-transfer protein) (NSL-TP) (Propanoyl-CoA C-acyltransferase) (EC 2.3.1.176) (SCP-2/3-oxoacyl-CoA thiolase) (SCP-2/thiolase) (EC 2.3.1.16) (SCP-chi) (SCPX) (Sterol carrier protein X) (SCP-X)	SCP2	scp2	Gallus gallus (Chicken)	Thiolase-like superfamily, Thiolase family	bile acid metabolic process [GO:0008206]; fatty acid beta-oxidation [GO:0006635]; lipid transport [GO:0006869]	cytoplasm [GO:0005737]; endoplasmic reticulum [GO:0005783]; mitochondrion [GO:0005739]; peroxisomal matrix [GO:0005782]; peroxisome [GO:0005777]	acetyl-CoA C-acyltransferase activity [GO:0003988]; acetyl-CoA C-myristoyltransferase activity [GO:0050633]; cholesterol transfer activity [GO:0120020]; lipid binding [GO:0008289]; phosphatidylcholine transfer activity [GO:0120019]; propanoyl-CoA C-acyltransferase activity [GO:0033814]	DEVELOPMENTAL STAGE: [Isoform SCPx]: Levels remain unchanged during day 20 embryo to 4 weeks post-hatch. {ECO:0000269|PubMed:8323294}.; DEVELOPMENTAL STAGE: [Isoform SCP2]: A 10-fold increase in expression levels is seen by 1 week post-hatch and declines slightly between 3 and 4 weeks post-hatch. {ECO:0000269|PubMed:8323294}.	0	TISSUE SPECIFICITY: Expressed at high levels in the liver, intestine and ovarian granulosa cells.	0					NP_957159.1	82.309	unreviewed	A0ACM8Q3I4_DANRE	Sterol carrier protein 2 (EC 2.3.1.176)	scp2a scp2 zgc:77634	Danio rerio (Zebrafish) (Brachydanio rerio)
14408	g14408.t2	sp|Q3B8G0|CZIB_XENLA	Q3B8G0	chr14	Q3B8G0	reviewed	CZIB_XENLA	CXXC motif containing zinc binding protein (UPF0587 protein C1orf123 homolog)	czib	czib	Xenopus laevis (African clawed frog)	UPF0587 family	0	0	zinc ion binding [GO:0008270]	0	0	0	0					NP_001122157.1	85	unreviewed	A0A8M1NHR7_DANRE	CXXC motif containing zinc binding protein	czib si:ch211-284b7.3	Danio rerio (Zebrafish) (Brachydanio rerio)
14409	g14409.t2	sp|Q7ZV79|UCK2B_DANRE	Q7ZV79	chr14	Q7ZV79	reviewed	UCK2B_DANRE	Uridine-cytidine kinase 2-B (UCK 2-B) (EC 2.7.1.48) (Cytidine monophosphokinase 2-B) (Uridine monophosphokinase 2-B)	uck2b si:ch211-284b7.4 zgc:56174	uck2b	Danio rerio (Zebrafish) (Brachydanio rerio)	Uridine kinase family	CTP salvage [GO:0044211]; UMP salvage [GO:0044206]	cytoplasm [GO:0005737]	ATP binding [GO:0005524]; cytidine kinase activity [GO:0043771]; uridine kinase activity [GO:0004849]	0	0	0	0					NP_956058.1	87.405	reviewed	UCK2B_DANRE	Uridine-cytidine kinase 2-B (UCK 2-B) (EC 2.7.1.48) (Cytidine monophosphokinase 2-B) (Uridine monophosphokinase 2-B)	uck2b si:ch211-284b7.4 zgc:56174	Danio rerio (Zebrafish) (Brachydanio rerio)
14410	g14410.t2	sp|Q802W2|A9A1B_DANRE	Q802W2	chr14	Q802W2	reviewed	A9A1B_DANRE	4-trimethylaminobutyraldehyde dehydrogenase B (TMABA-DH) (TMABADH) (EC 1.2.1.47) (Aldehyde dehydrogenase family 9 member A1-B) (EC 1.2.1.3)	aldh9a1b aldh9a1 si:ch211-284b7.5	aldh9a1b	Danio rerio (Zebrafish) (Brachydanio rerio)	Aldehyde dehydrogenase family	aldehyde metabolic process [GO:0006081]; carnitine biosynthetic process [GO:0045329]; protein homotetramerization [GO:0051289]	cytosol [GO:0005829]	4-trimethylammoniobutyraldehyde dehydrogenase activity [GO:0047105]; aminobutyraldehyde dehydrogenase (NAD+) activity [GO:0019145]	0	0	0	aldh9a1					XP_073770487.1	78.471	reviewed	A9A1B_DANRE	4-trimethylaminobutyraldehyde dehydrogenase B (TMABA-DH) (TMABADH) (EC 1.2.1.47) (Aldehyde dehydrogenase family 9 member A1-B) (EC 1.2.1.3)	aldh9a1b aldh9a1 si:ch211-284b7.5	Danio rerio (Zebrafish) (Brachydanio rerio)
14411	g14411.t1	sp|Q5M7C8|HORM1_XENLA	Q5M7C8	chr14	Q5M7C8	reviewed	HORM1_XENLA	HORMA domain-containing protein 1	hormad1	hormad1	Xenopus laevis (African clawed frog)	0	meiotic cell cycle [GO:0051321]; meiotic DNA double-strand break formation [GO:0042138]; meiotic recombination checkpoint signaling [GO:0051598]; meiotic sister chromatid cohesion [GO:0051177]; oogenesis [GO:0048477]; regulation of homologous chromosome segregation [GO:0060629]; spermatogenesis [GO:0007283]; synaptonemal complex assembly [GO:0007130]	chromosome [GO:0005694]; nucleus [GO:0005634]	0	0	0	0	0	ENSDARG00000040254	hormad1	HORMA domain containing 1 [Source:ZFIN;Acc:ZDB-GENE-040718-49]	ENTREZGENE,HGNC,UNIPROT_GN,WIKIGENE,ZFIN_ID	XP_073773664.1	55.986	unreviewed	A0ACM8Q9F3_DANRE	Zebrafish testis-expressed 38	zte38 zgc:136823	Danio rerio (Zebrafish) (Brachydanio rerio)
14412	g14412.t2	sp|P0CB50|PRDX1_CHICK	P0CB50	chr14	P0CB50	reviewed	PRDX1_CHICK	Peroxiredoxin-1 (EC 1.11.1.24) (Thioredoxin-dependent peroxiredoxin 1)	PRDX1	prdx1	Gallus gallus (Chicken)	Peroxiredoxin family, AhpC/Prx1 subfamily	cell redox homeostasis [GO:0045454]; hydrogen peroxide catabolic process [GO:0042744]; leukocyte activation [GO:0045321]; removal of superoxide radicals [GO:0019430]; response to oxidative stress [GO:0006979]	cytosol [GO:0005829]	thioredoxin peroxidase activity [GO:0008379]	0	0	0	0	ENSDARG00000025350	prdx1	peroxiredoxin 2 [Source:ZFIN;Acc:ZDB-GENE-030326-2]	ENTREZGENE,HGNC,UNIPROT_GN,WIKIGENE,ZFIN_ID	XP_073772919.1	86.364	unreviewed	A2AWE1_DANRE	Peroxiredoxin-1 (EC 1.11.1.24)	prdx1 hm:zehl0637 NKEF-A zgc:110343	Danio rerio (Zebrafish) (Brachydanio rerio)
14413	g14413.t2	sp|P06180|HIBN_XENLA	P06180	chr14	P06180	reviewed	HIBN_XENLA	Histone-binding protein N1/N2	0	0	Xenopus laevis (African clawed frog)	NASP family	CENP-A containing chromatin assembly [GO:0034080]; DNA replication-dependent chromatin assembly [GO:0006335]	nucleoplasm [GO:0005654]	histone binding [GO:0042393]; importin-alpha family protein binding [GO:0061676]	0	0	0	0					XP_073809528.1	58.621	unreviewed	A0AC58JSR8_DANRE	Nuclear autoantigenic sperm protein isoform X2	nasp wu:fd20g12 zgc:56007 zgc:85651	Danio rerio (Zebrafish) (Brachydanio rerio)
14414	g14414.t2	sp|Q5R9C3|GPBL1_PONAB	Q5R9C3	chr14	Q5R9C3	reviewed	GPBL1_PONAB	Vasculin-like protein 1 (GC-rich promoter-binding protein 1-like 1)	GPBP1L1	gpbp1l1	Pongo abelii (Sumatran orangutan) (Pongo pygmaeus abelii)	Vasculin family	DNA-templated transcription [GO:0006351]; positive regulation of DNA-templated transcription [GO:0045893]	nucleus [GO:0005634]	DNA binding [GO:0003677]; RNA binding [GO:0003723]	0	0	0	0					XP_073810437.1	72.805	unreviewed	A0A0R4IH70_DANRE	Vasculin-like protein 1	gpbp1l1	Danio rerio (Zebrafish) (Brachydanio rerio)
14415	g14415.t2	sp|Q0V9J0|TMM69_XENTR	Q0V9J0	chr14	Q0V9J0	reviewed	TMM69_XENTR	Transmembrane protein 69	tmem69	tmem69	Xenopus tropicalis (Western clawed frog) (Silurana tropicalis)	0	0	membrane [GO:0016020]	0	0	0	0	0	ENSDARG00000076017	tmem69	transmembrane protein 69 [Source:ZFIN;Acc:ZDB-GENE-081022-98]	ENTREZGENE,HGNC,UNIPROT_GN,WIKIGENE,ZFIN_ID	NP_001274011.1	64.968	unreviewed	F1QUY4_DANRE	Transmembrane protein 69	tmem69 zgc:194288 zgc:194295	Danio rerio (Zebrafish) (Brachydanio rerio)
14416	g14416.t2	sp|P28575|IPP_MOUSE	P28575	chr14	P28575	reviewed	IPP_MOUSE	Actin-binding protein IPP (Intracisternal A particle-promoted polypeptide) (IPP) (Murine IAP-promoted placenta-expressed protein) (Protein MIPP)	Ipp Mipp	ipp	Mus musculus (Mouse)	0	proteasome-mediated ubiquitin-dependent protein catabolic process [GO:0043161]	Cul3-RING ubiquitin ligase complex [GO:0031463]; cytoplasm [GO:0005737]; cytoskeleton [GO:0005856]	actin binding [GO:0003779]; ubiquitin-like ligase-substrate adaptor activity [GO:1990756]	0	0	TISSUE SPECIFICITY: Expression seems confined to tissues derived from trophectoderm and primitive endoderm. {ECO:0000269|PubMed:1905535}.	Mipp					XP_073776517.1	83.421	unreviewed	A0AC58H3G5_DANRE	Actin-binding protein IPP	ipp zgc:171487	Danio rerio (Zebrafish) (Brachydanio rerio)
14417	g14417.t2	sp|O46404|P55G_BOVIN	O46404	chr14	O46404	reviewed	P55G_BOVIN	Phosphatidylinositol 3-kinase regulatory subunit gamma (PI3-kinase regulatory subunit gamma) (PI3K regulatory subunit gamma) (PtdIns-3-kinase regulatory subunit gamma) (Phosphatidylinositol 3-kinase 85 kDa regulatory subunit gamma) (PI3-kinase subunit p85-gamma) (PtdIns-3-kinase regulatory subunit p85-gamma) (p55PIK)	PIK3R3	pik3r3	Bos taurus (Bovine)	PI3K p85 subunit family	insulin receptor signaling pathway [GO:0008286]	phosphatidylinositol 3-kinase complex, class IA [GO:0005943]	1-phosphatidylinositol-3-kinase regulator activity [GO:0046935]	0	0	TISSUE SPECIFICITY: Highest levels in brain and testis. Lower levels in adipose tissue, kidney, heart, lung and skeletal muscle. Barely detectable in liver and spleen.	0	ENSDARG00000034409	pik3r3	phosphoinositide-3-kinase, regulatory subunit 3b (gamma) [Source:ZFIN;Acc:ZDB-GENE-040426-743]	HGNC	NP_957437.2	66.364	unreviewed	A0A8M1PFP0_DANRE	Phosphoinositide-3-kinase, regulatory subunit 3b (Gamma)	pik3r3b pik3r3 zgc:55564 zgc:85710	Danio rerio (Zebrafish) (Brachydanio rerio)
14418	g14418.t2	sp|Q8VD37|SGIP1_MOUSE	Q8VD37	chr14	Q8VD37	reviewed	SGIP1_MOUSE	SH3-containing GRB2-like protein 3-interacting protein 1 (Endophilin-3-interacting protein)	Sgip1	sgip1	Mus musculus (Mouse)	0	clathrin-dependent endocytosis [GO:0072583]; energy homeostasis [GO:0097009]; plasma membrane tubulation [GO:0097320]; positive regulation of eating behavior [GO:1904000]; positive regulation of feeding behavior [GO:2000253]; positive regulation of multicellular organism growth [GO:0040018]; positive regulation of receptor-mediated endocytosis [GO:0048260]; response to dietary excess [GO:0002021]; synaptic vesicle endocytosis [GO:0048488]	AP-2 adaptor complex [GO:0030122]; clathrin-coated pit [GO:0005905]; clathrin-coated vesicle [GO:0030136]; cytoplasm [GO:0005737]; plasma membrane [GO:0005886]; presynapse [GO:0098793]	microtubule binding [GO:0008017]; phospholipid binding [GO:0005543]; SH3 domain binding [GO:0017124]; tubulin binding [GO:0015631]	0	INDUCTION: Up-regulated in the hypothalamus of obese mice. {ECO:0000269|PubMed:15919751}.	TISSUE SPECIFICITY: Detected in brain, spinal cord and cerebellum. {ECO:0000269|PubMed:21747946}.	0	ENSDARG00000097897	sgip1	SH3GL interacting endocytic adaptor 1a [Source:ZFIN;Acc:ZDB-GENE-131121-25]	HGNC	XP_009296491.1	78.378	unreviewed	A0A8M3AZW6_DANRE	SH3-containing GRB2-like protein 3-interacting protein 1 isoform X3	sgip1b	Danio rerio (Zebrafish) (Brachydanio rerio)
14419	g14419.t2	sp|Q8HY17|REL3_PIG	Q8HY17	chr14	Q8HY17	reviewed	REL3_PIG	Relaxin-3 (Insulin-like peptide INSL7) (Insulin-like peptide 7) [Cleaved into: Relaxin-3 B chain; Relaxin-3 A chain]	RLN3 INSL7	rln3	Sus scrofa (Pig)	Insulin family	0	extracellular region [GO:0005576]	G protein-coupled receptor binding [GO:0001664]; hormone activity [GO:0005179]	0	0	0	INSL7	ENSDARG00000116898	rln3	relaxin 3b [Source:ZFIN;Acc:ZDB-GENE-090527-3]	HGNC	XP_068078595.1	38.053	unreviewed	A0AB32TVJ9_DANRE	Insulin-like 5b isoform X1	insl5b rfla2	Danio rerio (Zebrafish) (Brachydanio rerio)
14420	g14420.t1	sp|Q8N7C0|LRC52_HUMAN	Q8N7C0	chr14	Q8N7C0	reviewed	LRC52_HUMAN	Leucine-rich repeat-containing protein 52 (BK channel auxiliary gamma subunit LRRC52)	LRRC52	lrrc52	Homo sapiens (Human)	0	establishment of localization in cell [GO:0051649]; positive regulation of voltage-gated potassium channel activity [GO:1903818]; potassium ion transmembrane transport [GO:0071805]	plasma membrane [GO:0005886]; voltage-gated potassium channel complex [GO:0008076]	potassium channel activator activity [GO:0099104]; transmembrane transporter binding [GO:0044325]; voltage-gated potassium channel activity [GO:0005249]	0	0	TISSUE SPECIFICITY: Mainly expressed in testis and skeletal muscle. {ECO:0000269|PubMed:22547800}.	0	ENSDARG00000090698	lrrc52	leucine rich repeat containing 52 [Source:ZFIN;Acc:ZDB-GENE-121214-255]	ZFIN_ID	XP_068071730.1	78.694	unreviewed	A0AB32TA04_DANRE	Leucine-rich repeat-containing protein 52	lrrc52	Danio rerio (Zebrafish) (Brachydanio rerio)
14421	g14421.t2	sp|Q5TYQ1|ZYG11_DANRE	Q5TYQ1	chr14	Q5TYQ1	reviewed	ZYG11_DANRE	Protein zyg-11 homolog	zyg11 si:ch211-11m18.3 zgc:136612	zyg11	Danio rerio (Zebrafish) (Brachydanio rerio)	Zyg-11 family	cranial skeletal system development [GO:1904888]; notochord development [GO:0030903]	Cul2-RING ubiquitin ligase complex [GO:0031462]	0	0	0	0	0	ENSDARG00000007737	zyg11	zyg-11 family member, cell cycle regulator [Source:ZFIN;Acc:ZDB-GENE-041014-17]	ENTREZGENE,UNIPROT_GN,WIKIGENE,ZFIN_ID	NP_001035422.1	53.562	reviewed	ZYG11_DANRE	Protein zyg-11 homolog	zyg11 si:ch211-11m18.3 zgc:136612	Danio rerio (Zebrafish) (Brachydanio rerio)
14422	g14422.t2	sp|Q1RMR1|ANGL1_BOVIN	Q1RMR1	chr14	Q1RMR1	reviewed	ANGL1_BOVIN	Angiopoietin-related protein 1 (Angiopoietin-like protein 1)	ANGPTL1	angptl1	Bos taurus (Bovine)	0	blood coagulation [GO:0007596]; cell surface receptor protein tyrosine kinase signaling pathway [GO:0007169]	extracellular space [GO:0005615]	signaling receptor binding [GO:0005102]	0	0	0	0	ENSDARG00000012071	angptl1	angiopoietin-like 1a [Source:ZFIN;Acc:ZDB-GENE-040724-269]	HGNC	NP_001014820.1	69.874	unreviewed	A0A8M1N4Q6_DANRE	Angiopoietin-related protein 1a precursor	angptl1a angptl1 si:ch211-195o19.1	Danio rerio (Zebrafish) (Brachydanio rerio)
14423	g14423.t2	sp|Q6NWA8|TADA1_DANRE	Q6NWA8	chr14	Q6NWA8	reviewed	TADA1_DANRE	Transcriptional adapter 1 (Transcriptional adapter 1-like protein)	tada1 tada1l zgc:85851	tada1	Danio rerio (Zebrafish) (Brachydanio rerio)	TADA1 family	regulation of transcription by RNA polymerase II [GO:0006357]	nucleus [GO:0005634]; SAGA complex [GO:0000124]	transcription coactivator activity [GO:0003713]	0	0	0	tada1l					NP_991169.1	73.353	reviewed	TADA1_DANRE	Transcriptional adapter 1 (Transcriptional adapter 1-like protein)	tada1 tada1l zgc:85851	Danio rerio (Zebrafish) (Brachydanio rerio)
14424	g14424.t2	sp|P54864|JUN_SERCA	P54864	chr14	P54864	reviewed	JUN_SERCA	Transcription factor Jun (Proto-oncogene c-Jun) (Transcription factor AP-1 subunit Jun)	JUN	jun	Serinus canaria (Island canary) (Fringilla canaria)	BZIP family, Jun subfamily	positive regulation of transcription by RNA polymerase II [GO:0045944]; regulation of cell cycle [GO:0051726]; regulation of cell population proliferation [GO:0042127]	nucleus [GO:0005634]; transcription regulator complex [GO:0005667]	DNA-binding transcription factor activity, RNA polymerase II-specific [GO:0000981]; RNA polymerase II cis-regulatory region sequence-specific DNA binding [GO:0000978]; transcription cis-regulatory region binding [GO:0000976]	0	0	0	0	ENSDARG00000043531	jun	Jun proto-oncogene, AP-1 transcription factor subunit [Source:ZFIN;Acc:ZDB-GENE-030131-7859]	ENTREZGENE,HGNC,UNIPROT_GN,WIKIGENE,ZFIN_ID	NP_956281.1	64.174	unreviewed	A0A8M1PG93_DANRE	Transcription factor Jun	jun c-Jun fj36h07 wu:fj36h07 zgc:65863	Danio rerio (Zebrafish) (Brachydanio rerio)
14425	g14425.t2	sp|Q6NUW9|FGGY_DANRE	Q6NUW9	chr14	Q6NUW9	reviewed	FGGY_DANRE	FGGY carbohydrate kinase domain-containing protein (EC 2.7.1.-)	fggy zgc:85818	fggy	Danio rerio (Zebrafish) (Brachydanio rerio)	FGGY kinase family	pentose metabolic process [GO:0019321]	cytoplasm [GO:0005737]	D-ribulokinase activity [GO:0019150]	0	0	0	0					XP_073771017.1	68.613	unreviewed	A0AC58GMP1_DANRE	FGGY carbohydrate kinase domain-containing protein	fggy zgc:85818	Danio rerio (Zebrafish) (Brachydanio rerio)
14426	g14426.t1	sp|P30041|PRDX6_HUMAN	P30041	chr14	P30041	reviewed	PRDX6_HUMAN	Peroxiredoxin-6 (EC 1.11.1.27) (1-Cys peroxiredoxin) (1-Cys PRX) (24 kDa protein) (Acidic calcium-independent phospholipase A2) (aiPLA2) (EC 3.1.1.4) (Antioxidant protein 2) (Glutathione-dependent peroxiredoxin) (Liver 2D page spot 40) (Lysophosphatidylcholine acyltransferase 5) (LPC acyltransferase 5) (LPCAT-5) (Lyso-PC acyltransferase 5) (EC 2.3.1.23) (Non-selenium glutathione peroxidase) (NSGPx) (Red blood cells page spot 12)	PRDX6 AOP2 KIAA0106	prdx6	Homo sapiens (Human)	Peroxiredoxin family, Prx6 subfamily	cell redox homeostasis [GO:0045454]; cellular oxidant detoxification [GO:0098869]; glycerophospholipid catabolic process [GO:0046475]; hydrogen peroxide catabolic process [GO:0042744]; positive regulation of mRNA splicing, via spliceosome [GO:0048026]; response to oxidative stress [GO:0006979]	azurophil granule lumen [GO:0035578]; cytoplasm [GO:0005737]; cytosol [GO:0005829]; extracellular exosome [GO:0070062]; extracellular region [GO:0005576]; extracellular space [GO:0005615]; membrane [GO:0016020]; nucleus [GO:0005634]; perinuclear region of cytoplasm [GO:0048471]	1-acylglycerophosphocholine O-acyltransferase activity [GO:0047184]; cadherin binding [GO:0045296]; calcium-independent phospholipase A2 activity [GO:0047499]; glutathione peroxidase activity [GO:0004602]; identical protein binding [GO:0042802]; peroxidase activity [GO:0004601]; peroxiredoxin activity [GO:0051920]; phospholipase A2 activity [GO:0004623]; ubiquitin protein ligase binding [GO:0031625]	0	0	0	AOP2 KIAA0106	ENSDARG00000043511	prdx6	peroxiredoxin 6 [Source:ZFIN;Acc:ZDB-GENE-040426-1778]	ENTREZGENE,UNIPROT_GN,WIKIGENE,ZFIN_ID	NP_957099.1	75.113	unreviewed	A0A8M1PDG5_DANRE	Peroxiredoxin-6 (EC 1.11.1.15)	prdx6 zgc:73360	Danio rerio (Zebrafish) (Brachydanio rerio)
14427	g14427.t2	sp|Q5TZ07|PLPP6_DANRE	Q5TZ07	chr14	Q5TZ07	reviewed	PLPP6_DANRE	Polyisoprenoid diphosphate/phosphate phosphohydrolase PLPP6 (EC 3.1.3.-) (EC 3.6.1.-) (EC 3.6.1.68) (Phosphatidic acid phosphatase type 2 domain-containing protein 2) (Phospholipid phosphatase 6)	plpp6 ppapdc2 si:ch211-191d7.4 si:ch211-246k22.2 zgc:112181	plpp6	Danio rerio (Zebrafish) (Brachydanio rerio)	PA-phosphatase related phosphoesterase family	farnesyl diphosphate catabolic process [GO:0045339]; geranyl diphosphate metabolic process [GO:0033383]; geranylgeranyl diphosphate catabolic process [GO:1902247]; phospholipid dephosphorylation [GO:0046839]; protein prenylation [GO:0018342]	endoplasmic reticulum membrane [GO:0005789]; membrane [GO:0016020]; nuclear inner membrane [GO:0005637]; nuclear membrane [GO:0031965]	farnesyl diphosphatase activity [GO:0120557]; sphingosine-1-phosphate phosphatase activity [GO:0042392]	0	0	0	ppapdc2	ENSDARG00000043527	plpp6	phospholipid phosphatase 6 [Source:ZFIN;Acc:ZDB-GENE-040724-247]	ENTREZGENE,HGNC,UNIPROT_GN,WIKIGENE,ZFIN_ID	NP_001315267.1	56.281	unreviewed	T1ECT0_DANRE	Polyisoprenoid diphosphate/phosphate phosphohydrolase PLPP6 (EC 3.6.1.68) (Phospholipid phosphatase 6)	plpp6 ppapdc2 si:ch211-191d7.4 si:ch211-246k22.2 zgc:112181	Danio rerio (Zebrafish) (Brachydanio rerio)
14428	g14428.t1	sp|Q9XTA3|MYOC_BOVIN	Q9XTA3	chr14	Q9XTA3	reviewed	MYOC_BOVIN	Myocilin (Myocilin 55 kDa subunit) (Trabecular meshwork-induced glucocorticoid response protein) [Cleaved into: Myocilin, N-terminal fragment (Myocilin 20 kDa N-terminal fragment); Myocilin, C-terminal fragment (Myocilin 35 kDa N-terminal fragment)]	MYOC TIGR	myoc	Bos taurus (Bovine)	0	bone development [GO:0060348]; clustering of voltage-gated sodium channels [GO:0045162]; ERBB2-ERBB3 signaling pathway [GO:0038133]; myelination in peripheral nervous system [GO:0022011]; negative regulation of cell-matrix adhesion [GO:0001953]; negative regulation of Rho protein signal transduction [GO:0035024]; negative regulation of stress fiber assembly [GO:0051497]; neuron projection development [GO:0031175]; non-canonical Wnt signaling pathway [GO:0035567]; osteoblast differentiation [GO:0001649]; positive regulation of cell migration [GO:0030335]; positive regulation of focal adhesion assembly [GO:0051894]; positive regulation of mitochondrial depolarization [GO:0051901]; positive regulation of phosphatidylinositol 3-kinase/protein kinase B signal transduction [GO:0051897]; positive regulation of stress fiber assembly [GO:0051496]; positive regulation of substrate adhesion-dependent cell spreading [GO:1900026]; regulation of MAPK cascade [GO:0043408]; signal transduction [GO:0007165]; skeletal muscle hypertrophy [GO:0014734]	cilium [GO:0005929]; cytoplasmic vesicle [GO:0031410]; endoplasmic reticulum [GO:0005783]; extracellular exosome [GO:0070062]; extracellular space [GO:0005615]; Golgi apparatus [GO:0005794]; mitochondrial inner membrane [GO:0005743]; mitochondrial intermembrane space [GO:0005758]; mitochondrial outer membrane [GO:0005741]; node of Ranvier [GO:0033268]; rough endoplasmic reticulum [GO:0005791]	metal ion binding [GO:0046872]	0	0	TISSUE SPECIFICITY: The myocilin 35 kDa fragment is detected in iris and ciliary body. {ECO:0000269|PubMed:15795224}.	TIGR	ENSDARG00000021789	myoc	myocilin [Source:ZFIN;Acc:ZDB-GENE-050425-2]	ENTREZGENE,HGNC,UNIPROT_GN,WIKIGENE,ZFIN_ID	NP_001015062.1	58.316	unreviewed	A0A8M1N549_DANRE	Myocilin precursor	myoc zgc:136645	Danio rerio (Zebrafish) (Brachydanio rerio)
14429	g14429.t2	sp|Q8BZ98|DYN3_MOUSE	Q8BZ98	chr14	Q8BZ98	reviewed	DYN3_MOUSE	Dynamin-3 (EC 3.6.5.5)	Dnm3 Kiaa0820	dnm3	Mus musculus (Mouse)	TRAFAC class dynamin-like GTPase superfamily, Dynamin/Fzo/YdjA family	endocytosis [GO:0006897]; filopodium assembly [GO:0046847]; negative regulation of dendritic spine morphogenesis [GO:0061002]; positive regulation of filopodium assembly [GO:0051491]; positive regulation of synaptic vesicle recycling [GO:1903423]; regulation of dendritic spine morphogenesis [GO:0061001]; synapse assembly [GO:0007416]; synaptic vesicle budding from presynaptic endocytic zone membrane [GO:0016185]; synaptic vesicle endocytosis [GO:0048488]	apical tubulobulbar complex [GO:0061828]; axon [GO:0030424]; basal tubulobulbar complex [GO:0061829]; cytoplasm [GO:0005737]; dendritic spine [GO:0043197]; dendritic spine head [GO:0044327]; glutamatergic synapse [GO:0098978]; microtubule [GO:0005874]; mitochondrion [GO:0005739]; perinuclear region of cytoplasm [GO:0048471]; photoreceptor inner segment [GO:0001917]; plasma membrane [GO:0005886]; postsynaptic density [GO:0014069]; postsynaptic endocytic zone membrane [GO:0098844]; presynapse [GO:0098793]; synapse [GO:0045202]; synaptic cleft [GO:0043083]	GTP binding [GO:0005525]; GTPase activity [GO:0003924]; identical protein binding [GO:0042802]; microtubule binding [GO:0008017]; nitric-oxide synthase binding [GO:0050998]; protein serine/threonine kinase binding [GO:0120283]; structural constituent of postsynapse [GO:0099186]; type 1 metabotropic glutamate receptor binding [GO:0031798]; type 5 metabotropic glutamate receptor binding [GO:0031802]	0	0	0	Kiaa0820					XP_073777967.1	90.331	unreviewed	A0AC58H7K8_DANRE	dynamin GTPase (EC 3.6.5.5)	dnm3b	Danio rerio (Zebrafish) (Brachydanio rerio)
14430	g14430.t3	sp|Q9UBS9|SUCO_HUMAN	Q9UBS9	chr14	Q9UBS9	reviewed	SUCO_HUMAN	SUN domain-containing ossification factor (Membrane protein CH1) (Protein osteopotentia homolog) (SUN-like protein 1)	SUCO C1orf9 CH1 OPT SLP1	suco	Homo sapiens (Human)	0	ossification [GO:0001503]; positive regulation of collagen biosynthetic process [GO:0032967]; positive regulation of osteoblast differentiation [GO:0045669]; regulation of bone remodeling [GO:0046850]	cytoplasm [GO:0005737]; membrane [GO:0016020]; rough endoplasmic reticulum [GO:0005791]; rough endoplasmic reticulum membrane [GO:0030867]	0	0	0	TISSUE SPECIFICITY: Highly expressed in pancreas and testis and to a lower extent in prostate, ovary, heart, thymus, small intestine and spleen. {ECO:0000269|PubMed:10673381}.	C1orf9 CH1 OPT SLP1	ENSDARG00000016532	suco	SUN domain containing ossification factor [Source:ZFIN;Acc:ZDB-GENE-030131-2941]	ENTREZGENE,UNIPROT_GN,WIKIGENE,ZFIN_ID	XP_021324284.1	75.972	unreviewed	A0A8M9PHS3_DANRE	SUN domain-containing ossification factor (Membrane protein CH1) (SUN-like protein 1)	suco	Danio rerio (Zebrafish) (Brachydanio rerio)
14431	g14431.t2	sp|Q9BGX5|DAB1_MACFA	Q9BGX5	chr14	Q9BGX5	reviewed	DAB1_MACFA	Disabled homolog 1	DAB1 QflA-11558	dab1	Macaca fascicularis (Crab-eating macaque) (Cynomolgus monkey)	0	neuron migration [GO:0001764]	cytoplasm [GO:0005737]	signaling adaptor activity [GO:0035591]	0	0	0	0	ENSDARG00000059939	dab1	DAB adaptor protein 1a [Source:ZFIN;Acc:ZDB-GENE-060528-1]	HGNC	NP_001128514.1	69.231	unreviewed	A0ACD6B7H1_DANRE	DAB adaptor protein 1b isoform 2	dab1b zgc:136547	Danio rerio (Zebrafish) (Brachydanio rerio)
14432	g14432.t2	sp|Q9PVW7|CO8B_PAROL	Q9PVW7	chr14	Q9PVW7	reviewed	CO8B_PAROL	Complement component C8 beta chain (Complement component 8 subunit beta)	c8b	c8b	Paralichthys olivaceus (Bastard halibut) (Hippoglossus olivaceus)	Complement C6/C7/C8/C9 family	complement activation [GO:0006956]; complement activation, alternative pathway [GO:0006957]; complement activation, classical pathway [GO:0006958]; complement activation, GZMK pathway [GO:0160257]; killing of cells of another organism [GO:0031640]	extracellular region [GO:0005576]; membrane attack complex [GO:0005579]; other organism cell membrane [GO:0044218]	metal ion binding [GO:0046872]	0	0	0	0					NP_001243652.1	58.349	unreviewed	A8HAJ8_DANRE	Complement component C8 beta chain (Complement component 8 subunit beta)	c8b si:ch211-188c16.3 wu:fi18d09	Danio rerio (Zebrafish) (Brachydanio rerio)
14433	g14433.t2	sp|P98136|CO8A_RABIT	P98136	chr14	P98136	reviewed	CO8A_RABIT	Complement component C8 alpha chain (Complement component 8 subunit alpha)	C8A	c8a	Oryctolagus cuniculus (Rabbit)	Complement C6/C7/C8/C9 family	complement activation [GO:0006956]; complement activation, alternative pathway [GO:0006957]; complement activation, classical pathway [GO:0006958]; complement activation, GZMK pathway [GO:0160257]; killing of cells of another organism [GO:0031640]	extracellular region [GO:0005576]; membrane attack complex [GO:0005579]; other organism cell membrane [GO:0044218]	metal ion binding [GO:0046872]	0	0	0	0					NP_001003496.1	49.17	unreviewed	A0A8M1N195_DANRE	Complement component C8 alpha chain	c8a zgc:92465	Danio rerio (Zebrafish) (Brachydanio rerio)
14434	g14434.t2	sp|D3ZIE4|FYB1_RAT	D3ZIE4	chr14	D3ZIE4	reviewed	FYB1_RAT	FYN-binding protein 1 (Adhesion and degranulation promoting adaptor protein) (ADAP) (FYB-120/130) (p120/p130) (FYN-T-binding protein) (SLAP-130) (SLP-76-associated phosphoprotein)	Fyb1 Fyb	fyb1	Rattus norvegicus (Rat)	0	integrin-mediated signaling pathway [GO:0007229]; protein localization to plasma membrane [GO:0072659]; T cell receptor signaling pathway [GO:0050852]	anchoring junction [GO:0070161]; cytoplasm [GO:0005737]; nucleus [GO:0005634]; plasma membrane [GO:0005886]; protein-containing complex [GO:0032991]	lipid binding [GO:0008289]; protein-containing complex binding [GO:0044877]	0	0	0	Fyb					XP_073775252.1	35.906	unreviewed	A0ACM8QG03_DANRE	Uncharacterized protein LOC562677 (Uncharacterized protein isoform X1)	si:ch211-188c16.1 wu:fi37b05 wu:fv56b09	Danio rerio (Zebrafish) (Brachydanio rerio)
14435	g14435.t4	sp|Q3SZE3|PLPP3_BOVIN	Q3SZE3	chr14	Q3SZE3	reviewed	PLPP3_BOVIN	Phospholipid phosphatase 3 (EC 3.1.3.-) (EC 3.1.3.4) (Lipid phosphate phosphohydrolase 3) (PAP2-beta) (Phosphatidate phosphohydrolase type 2b) (Phosphatidic acid phosphatase 2b) (PAP-2b) (PAP2b)	PLPP3 PPAP2B	plpp3	Bos taurus (Bovine)	PA-phosphatase related phosphoesterase family	Bergmann glial cell differentiation [GO:0060020]; blood vessel development [GO:0001568]; cell-cell adhesion [GO:0098609]; cell-cell adhesion mediated by integrin [GO:0033631]; ceramide metabolic process [GO:0006672]; gastrulation with mouth forming second [GO:0001702]; integrin-mediated signaling pathway [GO:0007229]; phospholipid dephosphorylation [GO:0046839]; phospholipid metabolic process [GO:0006644]; positive regulation of endothelial cell migration [GO:0010595]; positive regulation of endothelial cell-matrix adhesion via fibronectin [GO:1904906]; positive regulation of homotypic cell-cell adhesion [GO:0034112]; positive regulation of intracellular signal transduction [GO:1902533]; positive regulation of transcription by RNA polymerase II [GO:0045944]; protein stabilization [GO:0050821]; regulation of sphingolipid mediated signaling pathway [GO:1902068]; regulation of Wnt signaling pathway [GO:0030111]; retrograde vesicle-mediated transport, Golgi to endoplasmic reticulum [GO:0006890]; signal transduction [GO:0007165]; sphingosine metabolic process [GO:0006670]	adherens junction [GO:0005912]; basolateral plasma membrane [GO:0016323]; endoplasmic reticulum exit site [GO:0070971]; endoplasmic reticulum membrane [GO:0005789]; endoplasmic reticulum-Golgi intermediate compartment membrane [GO:0033116]; Golgi apparatus [GO:0005794]; Golgi membrane [GO:0000139]; membrane [GO:0016020]; membrane raft [GO:0045121]; plasma membrane [GO:0005886]; trans-Golgi network [GO:0005802]	ceramide-1-phosphate phosphatase activity [GO:0106235]; delta-catenin binding [GO:0070097]; integrin binding [GO:0005178]; phosphatidate phosphatase activity [GO:0008195]; sphingosine-1-phosphate phosphatase activity [GO:0042392]	0	0	0	PPAP2B	ENSDARG00000059933	plpp3	phospholipid phosphatase 3 [Source:ZFIN;Acc:ZDB-GENE-060526-241]	ENTREZGENE,HGNC,UNIPROT_GN,WIKIGENE,ZFIN_ID	XP_001919561.1	75.329	unreviewed	F1Q6K0_DANRE	Phospholipid phosphatase 3 (EC 3.1.3.4) (Lipid phosphate phosphohydrolase 3) (PAP2-beta) (Phosphatidate phosphohydrolase type 2b) (Phosphatidic acid phosphatase 2b)	plpp3	Danio rerio (Zebrafish) (Brachydanio rerio)
14436	g14436.t2	sp|Q96LR2|LURA1_HUMAN	Q96LR2	chr14	Q96LR2	reviewed	LURA1_HUMAN	Leucine rich adaptor protein 1 (Leucine repeat adapter protein 35A)	LURAP1 C1orf190 LRAP35A LRP35A	lurap1	Homo sapiens (Human)	0	positive regulation of canonical NF-kappaB signal transduction [GO:0043123]; positive regulation of cytokine production [GO:0001819]	cytoplasm [GO:0005737]; cytosol [GO:0005829]	0	0	0	0	C1orf190 LRAP35A LRP35A	ENSDARG00000044406	lurap1	leucine rich adaptor protein 1 [Source:NCBI gene (formerly Entrezgene);Acc:100126029]	ENTREZGENE,WIKIGENE,ZFIN_ID	NP_001099178.1	48.315	unreviewed	A0A8M1NFZ6_DANRE	Leucine rich adaptor protein 1	lurap1 zgc:171930	Danio rerio (Zebrafish) (Brachydanio rerio)
14437	g14437.t2	sp|Q9ESN3|PGAP6_MOUSE	Q9ESN3	chr14	Q9ESN3	reviewed	PGAP6_MOUSE	Post-GPI attachment to proteins factor 6 (EC 3.1.1.4) (GPI processing phospholipase A2) (GPI-PLA2) (M83 protein) (Transmembrane protein 8) (Transmembrane protein 8A)	Pgap6 Tmem8 Tmem8a	pgap6	Mus musculus (Mouse)	TMEM8 family	lipid metabolic process [GO:0006629]	lysosomal membrane [GO:0005765]; plasma membrane [GO:0005886]	phospholipase A2 activity [GO:0004623]	0	0	0	Tmem8 Tmem8a					XP_005170920.1	51.99	unreviewed	A0A8M2BI41_DANRE	Post-GPI attachment to proteins factor 6 isoform X1	pgap6 si:dkeyp-75b4.6 tmem8a	Danio rerio (Zebrafish) (Brachydanio rerio)
14438	g14438.t2	sp|Q9Z2H1|RGS11_MOUSE	Q9Z2H1	chr14	Q9Z2H1	reviewed	RGS11_MOUSE	Regulator of G-protein signaling 11	Rgs11	rgs11	Mus musculus (Mouse)	0	G protein-coupled receptor signaling pathway [GO:0007186]; intracellular signal transduction [GO:0035556]; negative regulation of signal transduction [GO:0009968]; regulation of G protein-coupled receptor signaling pathway [GO:0008277]	cell tip [GO:0051286]; cytoplasm [GO:0005737]; dendrite [GO:0030425]; dendrite terminus [GO:0044292]; neuron projection [GO:0043005]; plasma membrane [GO:0005886]; protein-containing complex [GO:0032991]	G-protein beta-subunit binding [GO:0031681]; GTPase activator activity [GO:0005096]	0	0	0	0					NP_001334764.1	74.298	unreviewed	B8A5L7_DANRE	Regulator of G-protein signaling 11	rgs11 zgc:171922	Danio rerio (Zebrafish) (Brachydanio rerio)
14439	g14439.t2	sp|Q8BGA7|INT15_MOUSE	Q8BGA7	chr14	Q8BGA7	reviewed	INT15_MOUSE	Integrator complex subunit 15	Ints15	ints15	Mus musculus (Mouse)	Integrator subunit 15 family	brain development [GO:0007420]; eye development [GO:0001654]; mRNA splicing, via spliceosome [GO:0000398]; RNA polymerase II transcription initiation surveillance [GO:0160240]	chromosome [GO:0005694]; INTAC complex [GO:0160232]; integrator complex [GO:0032039]; nucleus [GO:0005634]	0	0	0	0	0					XP_073778207.1	61.929	reviewed	INT15_DANRE	Integrator complex subunit 15	ints15 zgc:56409	Danio rerio (Zebrafish) (Brachydanio rerio)
14440	g14440.t2	sp|Q07891|TFR1_CRIGR	Q07891	chr14	Q07891	reviewed	TFR1_CRIGR	Transferrin receptor protein 1 (TR) (TfR) (TfR1) (Trfr) (CD antigen CD71)	TFRC	tfrc	Cricetulus griseus (Chinese hamster) (Cricetulus barabensis griseus)	Peptidase M28 family, M28B subfamily	intracellular iron ion homeostasis [GO:0006879]; positive regulation of B cell proliferation [GO:0030890]; positive regulation of isotype switching [GO:0045830]; positive regulation of T cell proliferation [GO:0042102]; receptor internalization [GO:0031623]; transferrin transport [GO:0033572]	external side of plasma membrane [GO:0009897]; melanosome [GO:0042470]; recycling endosome [GO:0055037]	transferrin receptor activity [GO:0004998]	0	0	0	0					XP_005163723.1	56.466	unreviewed	A0ACM8Q6G5_DANRE	Transferrin receptor 1a	tfr1a	Danio rerio (Zebrafish) (Brachydanio rerio)
14441	g14441.t2	sp|O54967|ACK1_MOUSE	O54967	chr14	O54967	reviewed	ACK1_MOUSE	Activated CDC42 kinase 1 (ACK-1) (EC 2.7.10.2) (EC 2.7.11.1) (Non-receptor protein tyrosine kinase Ack) (Tyrosine kinase non-receptor protein 2)	Tnk2 Ack1	tnk2	Mus musculus (Mouse)	Protein kinase superfamily, Tyr protein kinase family	endocytosis [GO:0006897]; phosphorylation [GO:0016310]; regulation of clathrin-dependent endocytosis [GO:2000369]; signal transduction [GO:0007165]; spermatid development [GO:0007286]	adherens junction [GO:0005912]; axon [GO:0030424]; clathrin-coated pit [GO:0005905]; clathrin-coated vesicle [GO:0030136]; cytoophidium [GO:0097268]; cytoplasm [GO:0005737]; cytoplasmic vesicle membrane [GO:0030659]; dendrite [GO:0030425]; endosome [GO:0005768]; Grb2-EGFR complex [GO:0070436]; growth cone [GO:0030426]; neuronal cell body [GO:0043025]; nucleus [GO:0005634]; plasma membrane [GO:0005886]; postsynaptic cytosol [GO:0099524]; presynaptic cytosol [GO:0099523]	ATP binding [GO:0005524]; epidermal growth factor receptor binding [GO:0005154]; identical protein binding [GO:0042802]; metal ion binding [GO:0046872]; non-membrane spanning protein tyrosine kinase activity [GO:0004715]; protein serine kinase activity [GO:0106310]; protein serine/threonine kinase activity [GO:0004674]; protein serine/threonine/tyrosine kinase activity [GO:0004712]; protein tyrosine kinase activity [GO:0004713]; ubiquitin protein ligase binding [GO:0031625]; WW domain binding [GO:0050699]	DEVELOPMENTAL STAGE: Highly expressed at 14 dpc-16 dpc in the forebrain, in the proliferative ventricular zone of the neocortex and hippocampus, and in the cortical and hippocampal plates. Also observed in the septal area, the ganglionic eminence, and in the dorsal thalamus and hypothalamus. In the hindbrain, expressed in many nuclei in the brain stem and in the cerebellar anlage, external granule cell layer, in Purkinje cells and the deep cerebellar nuclei. {ECO:0000269|PubMed:16052498, ECO:0000269|PubMed:16750431}.	INDUCTION: Down-regulated by EGF. {ECO:0000269|PubMed:20086093}.	TISSUE SPECIFICITY: Ubiquitously present in all tissues tested. Highly expressed in the adult central nervous system (CNS); hippocampus, neocortex, and cerebellum, both at dendritic spines and presynaptic axon terminals. Levels are strongly increased during enhanced neural activity. {ECO:0000269|PubMed:16052498, ECO:0000269|PubMed:16750431, ECO:0000269|PubMed:16777958}.	Ack1	ENSDARG00000090646	tnk2	tyrosine kinase, non-receptor, 2a [Source:ZFIN;Acc:ZDB-GENE-091118-85]	HGNC	XP_073774282.1	67.556	unreviewed	A0AC58GX23_DANRE	Activated CDC42 kinase 1 (EC 2.7.10.2) (EC 2.7.11.1) (Tyrosine kinase non-receptor protein 2)	tnk2b ackb si:ch73-329g8.1 tnk2	Danio rerio (Zebrafish) (Brachydanio rerio)
14442	g14442.t1	sp|O42490|OPSP_PETMA	O42490	chr14	O42490	reviewed	OPSP_PETMA	Pineal opsin (Pineal gland-specific opsin) (P-opsin)	0	0	Petromyzon marinus (Sea lamprey)	G-protein coupled receptor 1 family, Opsin subfamily	phototransduction [GO:0007602]; visual perception [GO:0007601]	membrane [GO:0016020]	G protein-coupled receptor activity [GO:0004930]; photoreceptor activity [GO:0009881]	0	0	TISSUE SPECIFICITY: Pineal gland.	0					NP_001112371.1	67.488	unreviewed	A0A8M1NI25_DANRE	Teleost multiple tissue opsin a	tmtopsa tmt3a tmtops	Danio rerio (Zebrafish) (Brachydanio rerio)
14443	g14443.t1	sp|Q3ULM0|CC106_MOUSE	Q3ULM0	chr14	Q3ULM0	reviewed	CC106_MOUSE	Coiled-coil domain-containing protein 106	Ccdc106 MNCb-2071	ccdc106	Mus musculus (Mouse)	0	0	cytosol [GO:0005829]; nucleoplasm [GO:0005654]	0	0	0	0	0					XP_073778648.1	37.5	unreviewed	A0AC58H9I3_DANRE	Uncharacterized protein si:dkey-92i17.2 isoform X6	si:dkey-92i17.2	Danio rerio (Zebrafish) (Brachydanio rerio)
14444	g14444.t1	sp|P23276|KELL_HUMAN	P23276	chr14	P23276	reviewed	KELL_HUMAN	Kell blood group glycoprotein (EC 3.4.24.-) (CD antigen CD238)	KEL	kel	Homo sapiens (Human)	Peptidase M13 family	establishment of localization in cell [GO:0051649]; intracellular calcium ion homeostasis [GO:0006874]; intracellular magnesium ion homeostasis [GO:0010961]; myelination [GO:0042552]; negative regulation of potassium ion transmembrane transport [GO:1901380]; potassium ion transmembrane transport [GO:0071805]; protein processing [GO:0016485]; regulation of axon diameter [GO:0031133]; regulation of cell size [GO:0008361]; skeletal muscle fiber development [GO:0048741]; vasoconstriction [GO:0042310]	cytosol [GO:0005829]; Golgi apparatus [GO:0005794]; membrane [GO:0016020]; nucleoplasm [GO:0005654]; plasma membrane [GO:0005886]	metal ion binding [GO:0046872]; metalloendopeptidase activity [GO:0004222]	0	0	TISSUE SPECIFICITY: Expressed at high levels in erythrocytes and testis (in Sertoli cells), and, at lower levels, in skeletal muscle, tonsils (in follicular dendritic cells), lymph node, spleen and appendix (at protein level). Also expressed in many adult and fetal nonerythroid tissues, including brain, spleen, lymph nodes and bone marrow. {ECO:0000269|PubMed:10891471, ECO:0000269|PubMed:11336649}.	0	ENSDARG00000076950	kel	Kell metallo-endopeptidase (Kell blood group) [Source:ZFIN;Acc:ZDB-GENE-110411-118]	ENTREZGENE,UNIPROT_GN,WIKIGENE,ZFIN_ID
14445	g14445.t3	sp|Q7ZUK7|WAC_DANRE	Q7ZUK7	chr14	Q7ZUK7	reviewed	WAC_DANRE	WW domain-containing adapter protein with coiled-coil	waca wac	waca	Danio rerio (Zebrafish) (Brachydanio rerio)	0	chromatin remodeling [GO:0006338]; DNA damage response [GO:0006974]; mitotic G1 DNA damage checkpoint signaling [GO:0031571]; positive regulation of DNA-templated transcription [GO:0045893]; positive regulation of TORC1 signaling [GO:1904263]; regulation of autophagy [GO:0010506]	nucleus [GO:0005634]	chromatin binding [GO:0003682]; RNA polymerase II complex binding [GO:0000993]	0	0	0	wac					XP_009304863.2	50.265	unreviewed	A0ACD6B6B4_DANRE	WW domain-containing adapter protein with coiled-coil	waca wac wu:fc13f04 wu:fj68f01 zgc:55755	Danio rerio (Zebrafish) (Brachydanio rerio)
14446	g14446.t3	sp|Q8BVD5|MPP7_MOUSE	Q8BVD5	chr14	Q8BVD5	reviewed	MPP7_MOUSE	MAGUK p55 subfamily member 7	Mpp7	mpp7	Mus musculus (Mouse)	MAGUK family	bicellular tight junction assembly [GO:0070830]; positive regulation of protein-containing complex assembly [GO:0031334]; protein localization to adherens junction [GO:0071896]	adherens junction [GO:0005912]; bicellular tight junction [GO:0005923]; cell cortex [GO:0005938]; cell junction [GO:0030054]; cell-cell junction [GO:0005911]; lateral plasma membrane [GO:0016328]; MPP7-DLG1-LIN7 complex [GO:0097025]; nucleoplasm [GO:0005654]; plasma membrane [GO:0005886]	molecular adaptor activity [GO:0060090]; protein domain specific binding [GO:0019904]	0	0	0	0					XP_073778701.1	55.853	unreviewed	A0AC58H9P0_DANRE	MAGUK p55 subfamily member 7	mpp7b	Danio rerio (Zebrafish) (Brachydanio rerio)
14447	g14447.t2	sp|Q5R6P2|MKX_PONAB	Q5R6P2	chr14	Q5R6P2	reviewed	MKX_PONAB	Homeobox protein Mohawk	MKX	mkx	Pongo abelii (Sumatran orangutan) (Pongo pygmaeus abelii)	TALE/IRO homeobox family	cell development [GO:0048468]; muscle organ development [GO:0007517]	nucleus [GO:0005634]	DNA-binding transcription factor activity, RNA polymerase II-specific [GO:0000981]; RNA polymerase II cis-regulatory region sequence-specific DNA binding [GO:0000978]	0	0	0	0					NP_001107881.2	50	unreviewed	A0A8M1NFI3_DANRE	Mohawk homeobox b	mkxb	Danio rerio (Zebrafish) (Brachydanio rerio)
14448	g14448.t2	sp|Q6DHC1|RB18B_DANRE	Q6DHC1	chr14	Q6DHC1	reviewed	RB18B_DANRE	Ras-related protein Rab-18-B (EC 3.6.5.2)	rab18b rab18 zgc:92523	rab18b	Danio rerio (Zebrafish) (Brachydanio rerio)	Small GTPase superfamily, Rab family	brain development [GO:0007420]; chordate embryonic development [GO:0043009]; eye development [GO:0001654]; intracellular protein transport [GO:0006886]; lipid droplet organization [GO:0034389]	apical plasma membrane [GO:0016324]; cis-Golgi network membrane [GO:0033106]; endomembrane system [GO:0012505]; endoplasmic reticulum membrane [GO:0005789]; Golgi apparatus [GO:0005794]; lipid droplet [GO:0005811]	G protein activity [GO:0003925]; GTP binding [GO:0005525]; GTPase activity [GO:0003924]; metal ion binding [GO:0046872]	0	0	0	rab18	ENSDARG00000098344	rab18	RAB18B, member RAS oncogene family [Source:ZFIN;Acc:ZDB-GENE-040801-185]	ENTREZGENE,UNIPROT_GN,WIKIGENE,ZFIN_ID	NP_001003449.1	85.784	reviewed	RB18B_DANRE	Ras-related protein Rab-18-B (EC 3.6.5.2)	rab18b rab18 zgc:92523	Danio rerio (Zebrafish) (Brachydanio rerio)
14449	g14449.t1	sp|Q0EEE2|PTHD3_MOUSE	Q0EEE2	chr14	Q0EEE2	reviewed	PTHD3_MOUSE	Patched domain-containing protein 3 (RND-type protein RNDEu-3)	Ptchd3	ptchd3	Mus musculus (Mouse)	Patched family	0	endoplasmic reticulum [GO:0005783]; endoplasmic reticulum membrane [GO:0005789]; membrane [GO:0016020]; sperm midpiece [GO:0097225]	0	DEVELOPMENTAL STAGE: Expression begins around the pachytene stage of spermatogenesis. {ECO:0000269|PubMed:17904097}.	0	TISSUE SPECIFICITY: Expressed in germ cells of the testis (at protein level). {ECO:0000269|PubMed:17904097}.	0					XP_002667290.6	52.814	unreviewed	A0A8M1RMZ0_DANRE	Patched domain-containing protein 3	ptchd3b	Danio rerio (Zebrafish) (Brachydanio rerio)
14450	g14450.t2	sp|O88967|YMEL1_MOUSE	O88967	chr14	O88967	reviewed	YMEL1_MOUSE	ATP-dependent zinc metalloprotease YME1L1 (EC 3.4.24.-) (EC 3.6.-.-) (ATP-dependent metalloprotease FtsH1) (YME1-like protein 1)	Yme1l1	yme1l1	Mus musculus (Mouse)	AAA ATPase family; Peptidase M41 family	cell population proliferation [GO:0008283]; cellular response to starvation [GO:0009267]; mitochondrial protein catabolic process [GO:0035694]; mitochondrial protein processing [GO:0034982]; mitochondrion organization [GO:0007005]; negative regulation of apoptotic process [GO:0043066]; neuronal stem cell population maintenance [GO:0097150]; positive regulation of mitochondrial fusion [GO:0010636]; protein hexamerization [GO:0034214]; protein quality control for misfolded or incompletely synthesized proteins [GO:0006515]; regulation of stem cell division [GO:2000035]	mitochondrial inner membrane [GO:0005743]; mitochondrion [GO:0005739]; nuclear body [GO:0016604]	ATP binding [GO:0005524]; ATP hydrolysis activity [GO:0016887]; ATP-dependent peptidase activity [GO:0004176]; metal ion binding [GO:0046872]; metalloendopeptidase activity [GO:0004222]	0	0	TISSUE SPECIFICITY: Detected in heart and skeletal muscle (at protein level). {ECO:0000269|PubMed:26785494}.	0					NP_001317997.1	80.966	unreviewed	A0A0R4IJC7_DANRE	ATP-dependent zinc metalloprotease YME1L1 (ATP-dependent metalloprotease FtsH1) (YME1-like protein 1)	yme1l1b ftsh1 yme1l1 zgc:162158	Danio rerio (Zebrafish) (Brachydanio rerio)
14451	g14451.t2	sp|Q502L1|ACB5A_DANRE	Q502L1	chr14	Q502L1	reviewed	ACB5A_DANRE	Acyl-CoA-binding domain-containing protein 5A	acbd5a acbd5 zgc:112043	acbd5a	Danio rerio (Zebrafish) (Brachydanio rerio)	ATG37 family	fatty acid metabolic process [GO:0006631]; pexophagy [GO:0000425]	cytoplasm [GO:0005737]; membrane [GO:0016020]; peroxisome [GO:0005777]	fatty-acyl-CoA binding [GO:0000062]	0	0	0	acbd5					XP_073796499.1	52.817	unreviewed	A0A8M9PLT1_DANRE	Acyl-CoA-binding domain-containing protein 5	acbd5a zgc:112043	Danio rerio (Zebrafish) (Brachydanio rerio)
14452	g14452.t3	sp|Q8IZP0|ABI1_HUMAN	Q8IZP0	chr14	Q8IZP0	reviewed	ABI1_HUMAN	Abl interactor 1 (Abelson interactor 1) (Abi-1) (Abl-binding protein 4) (AblBP4) (Eps8 SH3 domain-binding protein) (Eps8-binding protein) (Nap1-binding protein) (Nap1BP) (Spectrin SH3 domain-binding protein 1) (e3B1)	ABI1 SSH3BP1	abi1	Homo sapiens (Human)	ABI family	actin polymerization or depolymerization [GO:0008154]; cell projection morphogenesis [GO:0048858]; cell surface receptor protein tyrosine kinase signaling pathway [GO:0007169]; dendrite morphogenesis [GO:0048813]; lamellipodium morphogenesis [GO:0072673]; megakaryocyte development [GO:0035855]; negative regulation of cell population proliferation [GO:0008285]; neuron migration [GO:0001764]; positive regulation of protein tyrosine kinase activity [GO:0061098]; somitogenesis [GO:0001756]	actin-based cell projection [GO:0098858]; cytoskeleton [GO:0005856]; cytosol [GO:0005829]; endoplasmic reticulum [GO:0005783]; extracellular exosome [GO:0070062]; filopodium tip [GO:0032433]; growth cone [GO:0030426]; lamellipodium [GO:0030027]; nucleus [GO:0005634]; postsynaptic density [GO:0014069]; SCAR complex [GO:0031209]	cadherin binding [GO:0045296]; cytoskeletal protein binding [GO:0008092]; protein tyrosine kinase activator activity [GO:0030296]; SH3 domain binding [GO:0017124]; signaling adaptor activity [GO:0035591]	0	0	TISSUE SPECIFICITY: Widely expressed, with highest expression in brain. {ECO:0000269|PubMed:11418237}.	SSH3BP1	ENSDARG00000010155	abi1	abl-interactor 1a [Source:ZFIN;Acc:ZDB-GENE-040426-1701]	HGNC	XP_005162546.1	83.8	unreviewed	A0A2R8QEN6_DANRE	Abl interactor 1a isoform X4	abi1a abi1 wu:fc66g09 wu:fk56a10 zgc:73174	Danio rerio (Zebrafish) (Brachydanio rerio)
14453	g14453.t2	sp|Q6PFT9|AB1IP_DANRE	Q6PFT9	chr14	Q6PFT9	reviewed	AB1IP_DANRE	Amyloid beta A4 precursor protein-binding family B member 1-interacting protein (APBB1-interacting protein 1)	apbb1ip	apbb1ip	Danio rerio (Zebrafish) (Brachydanio rerio)	MRL family	signal transduction [GO:0007165]	cytoskeleton [GO:0005856]; cytosol [GO:0005829]; plasma membrane [GO:0005886]	0	0	0	0	0					NP_956928.1	47.913	unreviewed	A0ACK5Z747_DANRE	Amyloid beta A4 precursor protein-binding family B member 1-interacting protein	apbb1ip zgc:63968	Danio rerio (Zebrafish) (Brachydanio rerio)
14454	g14454.t2	sp|Q1L8P7|TSP3B_DANRE	Q1L8P7	chr14	Q1L8P7	reviewed	TSP3B_DANRE	Thrombospondin-3b (Thbs3b)	thbs3b si:dkey-81h8.2	thbs3b	Danio rerio (Zebrafish) (Brachydanio rerio)	Thrombospondin family	cell adhesion [GO:0007155]	extracellular region [GO:0005576]	calcium ion binding [GO:0005509]	0	0	0	0					XP_005171244.1	56.392	unreviewed	X1WBF6_DANRE	Uncharacterized protein si:ch211-252f13.5	si:ch211-252f13.5	Danio rerio (Zebrafish) (Brachydanio rerio)
14455	g14455.t2	sp|P27216|ANX13_HUMAN	P27216	chr14	P27216	reviewed	ANX13_HUMAN	Annexin A13 (Annexin XIII) (Annexin-13) (Intestine-specific annexin) (ISA)	ANXA13 ANX13	anxa13	Homo sapiens (Human)	Annexin family	cell differentiation [GO:0030154]; negative regulation of Golgi to plasma membrane protein transport [GO:0042997]; positive regulation of Golgi to plasma membrane protein transport [GO:0042998]	apical plasma membrane [GO:0016324]; basolateral plasma membrane [GO:0016323]; cytoplasm [GO:0005737]; cytoplasmic vesicle [GO:0031410]; exocytic vesicle [GO:0070382]; extracellular exosome [GO:0070062]; extracellular space [GO:0005615]; membrane [GO:0016020]; membrane raft [GO:0045121]; nucleoplasm [GO:0005654]; nucleus [GO:0005634]; plasma membrane [GO:0005886]; vesicle membrane [GO:0012506]	calcium ion binding [GO:0005509]; calcium-dependent phospholipid binding [GO:0005544]; phosphatidylglycerol binding [GO:1901611]; phosphatidylserine binding [GO:0001786]	0	0	TISSUE SPECIFICITY: Detected in epithelial cells in colon and jejunum (at protein level). Detected in epithelial cells in jejunum. {ECO:0000269|PubMed:1530946}.	ANX13					NP_001019585.1	87.342	unreviewed	A0A8M1N6J0_DANRE	Annexin A13, like	anxa13l zgc:112421	Danio rerio (Zebrafish) (Brachydanio rerio)
14456	g14456.t1	sp|D4A6L0|MGLYR_RAT	D4A6L0	chr14	D4A6L0	reviewed	MGLYR_RAT	Metabotropic glycine receptor (mGlyR) (G-protein coupled receptor 158)	Gpr158	gpr158	Rattus norvegicus (Rat)	G-protein coupled receptor 3 family	brain development [GO:0007420]; cognition [GO:0050890]; G protein-coupled receptor signaling pathway [GO:0007186]; negative regulation of G protein-coupled receptor signaling pathway [GO:0045744]; positive regulation of neurotransmitter secretion [GO:0001956]; protein localization to plasma membrane [GO:0072659]; regulation of G protein-coupled receptor signaling pathway [GO:0008277]; regulation of synapse organization [GO:0050807]	membrane [GO:0016020]; nucleus [GO:0005634]; plasma membrane [GO:0005886]; postsynaptic density membrane [GO:0098839]; postsynaptic membrane [GO:0045211]; presynaptic membrane [GO:0042734]	enzyme activator activity [GO:0008047]; G protein-coupled glycine receptor activity [GO:0160079]; transmembrane signaling receptor activity [GO:0004888]	0	0	0	0	ENSDARG00000077134	gpr158	G protein-coupled receptor 158a [Source:ZFIN;Acc:ZDB-GENE-060130-18]	HGNC	XP_697068.4	63.627	unreviewed	E7FGF1_DANRE	Metabotropic glycine receptor	gpr158b	Danio rerio (Zebrafish) (Brachydanio rerio)
14457	g14457.t2	sp|E1BBQ2|MGLYR_BOVIN	E1BBQ2	chr14	E1BBQ2	reviewed	MGLYR_BOVIN	Metabotropic glycine receptor (mGlyR) (G-protein coupled receptor 158)	GPR158	gpr158	Bos taurus (Bovine)	G-protein coupled receptor 3 family	cognition [GO:0050890]; G protein-coupled receptor signaling pathway [GO:0007186]; protein localization to plasma membrane [GO:0072659]; regulation of G protein-coupled receptor signaling pathway [GO:0008277]; regulation of synapse organization [GO:0050807]	nucleus [GO:0005634]; plasma membrane [GO:0005886]; postsynaptic membrane [GO:0045211]; presynaptic membrane [GO:0042734]	enzyme activator activity [GO:0008047]; G protein-coupled glycine receptor activity [GO:0160079]; transmembrane signaling receptor activity [GO:0004888]	0	0	0	0	ENSDARG00000077134	gpr158	G protein-coupled receptor 158a [Source:ZFIN;Acc:ZDB-GENE-060130-18]	HGNC	XP_697068.4	62.222	unreviewed	E7FGF1_DANRE	Metabotropic glycine receptor	gpr158b	Danio rerio (Zebrafish) (Brachydanio rerio)
14458	g14458.t2	sp|Q8IYB7|DI3L2_HUMAN	Q8IYB7	chr14	Q8IYB7	reviewed	DI3L2_HUMAN	DIS3-like exonuclease 2 (hDIS3L2) (EC 3.1.13.-)	DIS3L2 FAM6A	dis3l2	Homo sapiens (Human)	RNR ribonuclease family, DIS3L2 subfamily	cell division [GO:0051301]; miRNA catabolic process [GO:0010587]; mitotic cell cycle [GO:0000278]; mitotic sister chromatid separation [GO:0051306]; mRNA catabolic process [GO:0006402]; negative regulation of cell population proliferation [GO:0008285]; nuclear-transcribed mRNA catabolic process [GO:0000956]; polyuridylation-dependent mRNA catabolic process [GO:1990074]; stem cell population maintenance [GO:0019827]	cytoplasm [GO:0005737]; P-body [GO:0000932]	3'-5'-RNA exonuclease activity [GO:0000175]; magnesium ion binding [GO:0000287]; poly(U) RNA binding [GO:0008266]; RNA nuclease activity [GO:0004540]	0	0	0	FAM6A					XP_073778906.1	66.413	unreviewed	E7F350_DANRE	DIS3-like exonuclease 2 (EC 3.1.13.-)	dis3l2	Danio rerio (Zebrafish) (Brachydanio rerio)
14459	g14459.t1	sp|P97479|MYO7A_MOUSE	P97479	chr14	P97479	reviewed	MYO7A_MOUSE	Unconventional myosin-VIIa	Myo7a Myo7	myo7a	Mus musculus (Mouse)	TRAFAC class myosin-kinesin ATPase superfamily, Myosin family	actin filament organization [GO:0007015]; actin filament-based movement [GO:0030048]; auditory receptor cell stereocilium organization [GO:0060088]; cell projection organization [GO:0030030]; cochlea development [GO:0090102]; endocytosis [GO:0006897]; equilibrioception [GO:0050957]; inner ear auditory receptor cell differentiation [GO:0042491]; inner ear development [GO:0048839]; inner ear morphogenesis [GO:0042472]; inner ear receptor cell differentiation [GO:0060113]; inner ear receptor cell stereocilium organization [GO:0060122]; intracellular protein localization [GO:0008104]; intracellular protein transport [GO:0006886]; lysosome organization [GO:0007040]; mechanoreceptor differentiation [GO:0042490]; phagocytosis [GO:0006909]; phagolysosome assembly [GO:0001845]; pigment granule localization [GO:0051875]; pigment granule transport [GO:0051904]; sensory organ development [GO:0007423]; sensory perception [GO:0007600]; sensory perception of light stimulus [GO:0050953]; sensory perception of sound [GO:0007605]; visual perception [GO:0007601]	actin cytoskeleton [GO:0015629]; apical plasma membrane [GO:0016324]; cell cortex [GO:0005938]; cytoplasm [GO:0005737]; cytosol [GO:0005829]; lysosomal membrane [GO:0005765]; melanosome [GO:0042470]; membrane [GO:0016020]; microvillus [GO:0005902]; myosin complex [GO:0016459]; myosin VII complex [GO:0031477]; photoreceptor connecting cilium [GO:0032391]; photoreceptor inner segment [GO:0001917]; photoreceptor outer segment [GO:0001750]; stereocilium [GO:0032420]; stereocilium base [GO:0120044]; synapse [GO:0045202]; upper tip-link density [GO:1990435]	actin binding [GO:0003779]; actin filament binding [GO:0051015]; ADP binding [GO:0043531]; ATP binding [GO:0005524]; calmodulin binding [GO:0005516]; cytoskeletal motor activity [GO:0003774]; identical protein binding [GO:0042802]; microfilament motor activity [GO:0000146]; protein domain specific binding [GO:0019904]; protein-containing complex binding [GO:0044877]; spectrin binding [GO:0030507]	DEVELOPMENTAL STAGE: In the inner ear of the 16.5 day old embryo, expressed only in the cochlear and vestibular sensory hair cells. In addition, expression also occurs in the epithelial cells of the small intestine, hepatocytes, and choroidal plexus.	0	TISSUE SPECIFICITY: Detected in mechanosensory stereocilia of cochlea hair cells (at protein level). Expressed in the retina, cochlea, kidney and liver. {ECO:0000269|PubMed:15654330, ECO:0000269|PubMed:21493626, ECO:0000269|PubMed:21709241}.	Myo7	ENSDARG00000044632	myo7a	myosin VIIAb [Source:ZFIN;Acc:ZDB-GENE-091110-4]	HGNC	XP_073781489.1	60.471	unreviewed	A0AC58HHH2_DANRE	Unconventional myosin-VIIa isoform X2	myo7bb	Danio rerio (Zebrafish) (Brachydanio rerio)
14460	g14460.t4	sp|Q90ZY6|TLK1B_DANRE	Q90ZY6	chr14	Q90ZY6	reviewed	TLK1B_DANRE	Serine/threonine-protein kinase tousled-like 1-B (EC 2.7.11.1) (PKU-beta) (Tousled-like kinase 1-B)	tlk1b tlk1 wu:fe11e12	tlk1b	Danio rerio (Zebrafish) (Brachydanio rerio)	Protein kinase superfamily, Ser/Thr protein kinase family	chromosome segregation [GO:0007059]; intracellular signal transduction [GO:0035556]	nucleus [GO:0005634]	ATP binding [GO:0005524]; protein serine kinase activity [GO:0106310]; protein serine/threonine kinase activity [GO:0004674]	0	0	0	tlk1					XP_073808703.1	87.084	unreviewed	A0AC58JQE8_DANRE	non-specific serine/threonine protein kinase (EC 2.7.11.1)	tlk1b fe11e12 si:dkey-251e16.4 tlk1 wu:fe11e12	Danio rerio (Zebrafish) (Brachydanio rerio)
14461	g14461.t2	sp|Q9H8Y8|GORS2_HUMAN	Q9H8Y8	chr14	Q9H8Y8	reviewed	GORS2_HUMAN	Golgi reassembly-stacking protein 2 (GRS2) (Golgi phosphoprotein 6) (GOLPH6) (Golgi reassembly-stacking protein of 55 kDa) (GRASP55) (p59)	GORASP2 GOLPH6	gorasp2	Homo sapiens (Human)	GORASP family	cell differentiation [GO:0030154]; establishment of protein localization to plasma membrane [GO:0061951]; Golgi organization [GO:0007030]; organelle assembly [GO:0070925]; organelle organization [GO:0006996]; response to endoplasmic reticulum stress [GO:0034976]; response to unfolded protein [GO:0006986]; spermatogenesis [GO:0007283]	cis-Golgi network [GO:0005801]; endoplasmic reticulum membrane [GO:0005789]; Golgi apparatus [GO:0005794]; Golgi membrane [GO:0000139]; membrane [GO:0016020]	0	0	0	0	GOLPH6	ENSDARG00000015126	gorasp2	golgi reassembly stacking protein 2 [Source:ZFIN;Acc:ZDB-GENE-040426-1659]	ENTREZGENE,HGNC,WIKIGENE,ZFIN_ID	NP_956997.1	91.273	unreviewed	A0A8M1PHM8_DANRE	Golgi reassembly-stacking protein 2	gorasp2 zgc:73072	Danio rerio (Zebrafish) (Brachydanio rerio)
14462	g14462.t3	sp|A0PA85|DCE1_CANLF	A0PA85	chr14	A0PA85	reviewed	DCE1_CANLF	Glutamate decarboxylase 1 (EC 4.1.1.15) (67 kDa glutamic acid decarboxylase) (GAD-67) (Glutamate decarboxylase 67 kDa isoform)	GAD1 GAD67	gad1	Canis lupus familiaris (Dog) (Canis familiaris)	Group II decarboxylase family	gamma-aminobutyric acid biosynthetic process [GO:0009449]; L-glutamate catabolic process [GO:0006538]; locomotory exploration behavior [GO:0035641]; social behavior [GO:0035176]	axon terminus [GO:0043679]; cell cortex [GO:0005938]; GABA-ergic synapse [GO:0098982]; inhibitory synapse [GO:0060077]; perinuclear region of cytoplasm [GO:0048471]; presynaptic active zone [GO:0048786]	glutamate decarboxylase activity [GO:0004351]; identical protein binding [GO:0042802]; pyridoxal phosphate binding [GO:0030170]	0	0	0	GAD67	ENSDARG00000027419	gad1	glutamate decarboxylase 1b [Source:ZFIN;Acc:ZDB-GENE-030909-3]	HGNC	XP_009300378.1	88.448	unreviewed	A0A8M1PEW5_DANRE	Glutamate decarboxylase 1b (EC 4.1.1.15)	gad1b gad1 GAD67	Danio rerio (Zebrafish) (Brachydanio rerio)
14463	g14463.t2	sp|Q5XGI1|KMCP1_XENTR	Q5XGI1	chr14	Q5XGI1	reviewed	KMCP1_XENTR	Kidney mitochondrial carrier protein 1 (Solute carrier family 25 member 30)	slc25a30 kmcp1 TGas086a12.1	slc25a30	Xenopus tropicalis (Western clawed frog) (Silurana tropicalis)	Mitochondrial carrier (TC 2.A.29) family	inorganic anion transport [GO:0015698]	mitochondrial inner membrane [GO:0005743]	solute:inorganic anion antiporter activity [GO:0005452]; transmembrane transporter activity [GO:0022857]	0	0	0	kmcp1					NP_956458.1	76.655	unreviewed	A0A8M1PAV8_DANRE	Brain mitochondrial carrier protein 1	slc25a14 UCP5 zgc:55596	Danio rerio (Zebrafish) (Brachydanio rerio)
14464	g14464.t2	sp|P35463|EDNRB_PIG	P35463	chr14	P35463	reviewed	EDNRB_PIG	Endothelin receptor type B (ET-B) (ET-BR) (Endothelin receptor non-selective type)	EDNRB	ednrb	Sus scrofa (Pig)	G-protein coupled receptor 1 family, Endothelin receptor subfamily, EDNRB sub-subfamily	aldosterone metabolic process [GO:0032341]; calcium ion transmembrane transport [GO:0070588]; calcium-mediated signaling [GO:0019722]; canonical Wnt signaling pathway [GO:0060070]; chordate pharynx development [GO:0160093]; developmental pigmentation [GO:0048066]; endothelin receptor signaling pathway [GO:0086100]; enteric nervous system development [GO:0048484]; enteric smooth muscle cell differentiation [GO:0035645]; establishment of endothelial barrier [GO:0061028]; gene expression [GO:0010467]; heparin proteoglycan metabolic process [GO:0030202]; macrophage chemotaxis [GO:0048246]; melanocyte differentiation [GO:0030318]; negative regulation of neuron maturation [GO:0014043]; negative regulation of protein metabolic process [GO:0051248]; negative regulation of transcription by RNA polymerase II [GO:0000122]; neural crest cell migration [GO:0001755]; neuroblast migration [GO:0097402]; peripheral nervous system development [GO:0007422]; podocyte differentiation [GO:0072112]; positive regulation of canonical NF-kappaB signal transduction [GO:0043123]; posterior midgut development [GO:0007497]; protein transmembrane transport [GO:0071806]; regulation of heart rate [GO:0002027]; regulation of pH [GO:0006885]; renal albumin absorption [GO:0097018]; renal sodium excretion [GO:0035812]; renal sodium ion absorption [GO:0070294]; renin secretion into blood stream [GO:0002001]; response to sodium phosphate [GO:1904383]; vasoconstriction [GO:0042310]; vein smooth muscle contraction [GO:0014826]	plasma membrane [GO:0005886]	endothelin receptor activity [GO:0004962]; peptide hormone binding [GO:0017046]	0	0	0	0	ENSDARG00000053498	ednrb	endothelin receptor type Bb [Source:ZFIN;Acc:ZDB-GENE-081105-182]	HGNC	NP_571272.1	79.177	unreviewed	Q9DGM2_DANRE	Endothelin receptor type B (Endothelin receptor non-selective type)	ednrba ednrb1 ednrb1a	Danio rerio (Zebrafish) (Brachydanio rerio)
14465	g14465.t3	sp|A0JN51|ELF1_BOVIN	A0JN51	chr14	A0JN51	reviewed	ELF1_BOVIN	ETS-related transcription factor Elf-1 (E74-like factor 1)	ELF1	elf1	Bos taurus (Bovine)	ETS family	cell differentiation [GO:0030154]; negative regulation of T cell receptor signaling pathway [GO:0050860]; regulation of cytokine production [GO:0001817]; regulation of transcription by RNA polymerase II [GO:0006357]	nucleus [GO:0005634]	DNA-binding transcription activator activity, RNA polymerase II-specific [GO:0001228]; DNA-binding transcription factor activity, RNA polymerase II-specific [GO:0000981]; RNA polymerase II cis-regulatory region sequence-specific DNA binding [GO:0000978]	0	0	0	0					XP_073777455.1	63.559	unreviewed	A0AC58H650_DANRE	ETS-related transcription factor Elf-2a isoform X3	elf2a fj65e10 wu:fj65e10 zgc:91894	Danio rerio (Zebrafish) (Brachydanio rerio)
14466	g14466.t1	sp|Q2KIK0|SGT1_BOVIN	Q2KIK0	chr14	Q2KIK0	reviewed	SGT1_BOVIN	Protein SGT1 homolog (Suppressor of G2 allele of SKP1 homolog)	SUGT1	sugt1	Bos taurus (Bovine)	SGT1 family	kinetochore assembly [GO:0051382]	cytoplasm [GO:0005737]; kinetochore [GO:0000776]; nucleus [GO:0005634]	protein-folding chaperone binding [GO:0051087]	0	0	0	0					NP_001007362.1	66.019	unreviewed	A0A8M1N364_DANRE	Protein SGT1 homolog	sugt1 sgut1 wu:fd45a02 zgc:103668	Danio rerio (Zebrafish) (Brachydanio rerio)
14467	g14467.t2	sp|P17404|CNMD_BOVIN	P17404	chr14	P17404	reviewed	CNMD_BOVIN	Leukocyte cell-derived chemotaxin 1 (Chondromodulin) (Small cartilage-derived glycoprotein) (SCGP) [Cleaved into: Chondrosurfactant protein (CH-SP); Chondromodulin-1 (Chondromodulin-I) (ChM-I)]	CNMD CHMI LECT1	cnmd	Bos taurus (Bovine)	Chondromodulin-1 family	cartilage development [GO:0051216]; cell differentiation [GO:0030154]; negative regulation of angiogenesis [GO:0016525]; negative regulation of endothelial cell proliferation [GO:0001937]	endomembrane system [GO:0012505]	0	0	0	TISSUE SPECIFICITY: Nasal and articular cartilage, and fetal epiphysis.	CHMI LECT1	ENSDARG00000100133	cnmd	chondromodulin [Source:ZFIN;Acc:ZDB-GENE-010713-1]	ENTREZGENE,UNIPROT_GN,WIKIGENE,ZFIN_ID	XP_009303283.1	41.83	unreviewed	A0A0R4IMQ2_DANRE	Leukocyte cell-derived chemotaxin 1 (Chondromodulin)	cnmd cb298 chm1 fb55b05 lect1 wu:fb55b05	Danio rerio (Zebrafish) (Brachydanio rerio)
14468	g14468.t2	sp|O95206|PCDH8_HUMAN	O95206	chr14	O95206	reviewed	PCDH8_HUMAN	Protocadherin-8 (Arcadlin)	PCDH8	pcdh8	Homo sapiens (Human)	0	cell-cell adhesion [GO:0098609]; cell-cell signaling [GO:0007267]; chemical synaptic transmission [GO:0007268]; homophilic cell adhesion via plasma membrane adhesion molecules [GO:0007156]; modulation of chemical synaptic transmission [GO:0050804]; morphogenesis of embryonic epithelium [GO:0016331]; regulation of synaptic membrane adhesion [GO:0099179]; somitogenesis [GO:0001756]	dendrite [GO:0030425]; glutamatergic synapse [GO:0098978]; plasma membrane [GO:0005886]; postsynaptic membrane [GO:0045211]; presynaptic membrane [GO:0042734]; Schaffer collateral - CA1 synapse [GO:0098685]; synapse [GO:0045202]	calcium ion binding [GO:0005509]; cell adhesion molecule binding [GO:0050839]	0	0	0	0	ENSDARG00000006467	pcdh8	protocadherin 8 [Source:ZFIN;Acc:ZDB-GENE-980526-242]	ENTREZGENE,HGNC,WIKIGENE,ZFIN_ID	XP_001341908.5	51.16	unreviewed	A0A0R4IYS4_DANRE	Protocadherin-8	pcdh8.2 si:ch211-199f5.1	Danio rerio (Zebrafish) (Brachydanio rerio)
14469	g14469.t2	sp|Q8C5K5|CX038_MOUSE	Q8C5K5	chr14	Q8C5K5	reviewed	CX038_MOUSE	Uncharacterized protein CXorf38 homolog	0	0	Mus musculus (Mouse)	0	0	0	0	0	0	0	0					XP_073799334.1	28.205	unreviewed	A0AC58IYM5_DANRE	Uncharacterized protein si:ch211-91p5.3 isoform X3	si:ch211-91p5.3	Danio rerio (Zebrafish) (Brachydanio rerio)
14470	g14470.t1	sp|B2RZ59|SH21A_RAT	B2RZ59	chr14	B2RZ59	reviewed	SH21A_RAT	SH2 domain-containing protein 1A	Sh2d1a	sh2d1a	Rattus norvegicus (Rat)	0	adaptive immune response [GO:0002250]; cell-cell signaling [GO:0007267]; cellular defense response [GO:0006968]; humoral immune response [GO:0006959]; natural killer cell activation [GO:0030101]; natural killer cell mediated cytotoxicity [GO:0042267]; negative regulation of T cell receptor signaling pathway [GO:0050860]; positive regulation of natural killer cell mediated cytotoxicity [GO:0045954]; regulation of immune response [GO:0050776]	cytoplasm [GO:0005737]	protein-macromolecule adaptor activity [GO:0030674]	0	0	0	0					XP_021336965.1	43.564	unreviewed	E7F0N7_DANRE	SH2 domain-containing protein 1A	sh2d1ab	Danio rerio (Zebrafish) (Brachydanio rerio)
14471	g14471.t1	sp|P15509|CSF2R_HUMAN	P15509	chr14	P15509	reviewed	CSF2R_HUMAN	Granulocyte-macrophage colony-stimulating factor receptor subunit alpha (GM-CSF-R-alpha) (GMCSFR-alpha) (GMR-alpha) (CDw116) (CD antigen CD116)	CSF2RA CSF2R CSF2RY	csf2ra	Homo sapiens (Human)	Type I cytokine receptor family, Type 5 subfamily	cell surface receptor signaling pathway via JAK-STAT [GO:0007259]; cytokine-mediated signaling pathway [GO:0019221]; granulocyte-macrophage colony-stimulating factor signaling pathway [GO:0038157]; growth hormone receptor signaling pathway [GO:0060396]; positive regulation of cell population proliferation [GO:0008284]; positive regulation of leukocyte proliferation [GO:0070665]; positive regulation of receptor signaling pathway via JAK-STAT [GO:0046427]	cytosol [GO:0005829]; external side of plasma membrane [GO:0009897]; extracellular region [GO:0005576]; granulocyte macrophage colony-stimulating factor receptor complex [GO:0030526]; growth hormone receptor complex [GO:0070195]; plasma membrane [GO:0005886]	cytokine binding [GO:0019955]; growth hormone receptor activity [GO:0004903]; peptide hormone binding [GO:0017046]; signaling receptor activity [GO:0038023]	0	0	0	CSF2R CSF2RY					NP_001036799.1	28	unreviewed	A0A8M1N932_DANRE	Erythropoietin receptor precursor	epor	Danio rerio (Zebrafish) (Brachydanio rerio)
14472	g14472.t2	sp|O89110|CASP8_MOUSE	O89110	chr14	O89110	reviewed	CASP8_MOUSE	Caspase-8 (CASP-8) (EC 3.4.22.61) [Cleaved into: Caspase-8 subunit p18; Caspase-8 subunit p10]	Casp8	casp8	Mus musculus (Mouse)	Peptidase C14A family	angiogenesis [GO:0001525]; apoptotic process [GO:0006915]; apoptotic signaling pathway [GO:0097190]; cardiac muscle tissue development [GO:0048738]; execution phase of apoptosis [GO:0097194]; extrinsic apoptotic signaling pathway [GO:0097191]; extrinsic apoptotic signaling pathway via death domain receptors [GO:0008625]; heart development [GO:0007507]; hepatocyte apoptotic process [GO:0097284]; macrophage differentiation [GO:0030225]; negative regulation of canonical NF-kappaB signal transduction [GO:0043124]; negative regulation of necroptotic process [GO:0060546]; neural tube formation [GO:0001841]; positive regulation of apoptotic process [GO:0043065]; positive regulation of canonical NF-kappaB signal transduction [GO:0043123]; positive regulation of cell migration [GO:0030335]; positive regulation of execution phase of apoptosis [GO:1900119]; positive regulation of extrinsic apoptotic signaling pathway [GO:2001238]; positive regulation of interleukin-1 beta production [GO:0032731]; positive regulation of macrophage differentiation [GO:0045651]; positive regulation of neuron apoptotic process [GO:0043525]; positive regulation of proteolysis [GO:0045862]; positive regulation of pyroptotic inflammatory response [GO:0140639]; protein maturation [GO:0051604]; protein processing [GO:0016485]; proteolysis [GO:0006508]; proteolysis involved in protein catabolic process [GO:0051603]; pyroptotic inflammatory response [GO:0070269]; regulation of apoptotic signaling pathway [GO:2001233]; regulation of cytokine production [GO:0001817]; regulation of innate immune response [GO:0045088]; regulation of thymocyte apoptotic process [GO:0070243]; response to ethanol [GO:0045471]; response to tumor necrosis factor [GO:0034612]; self proteolysis [GO:0097264]; TRAIL-activated apoptotic signaling pathway [GO:0036462]	CD95 death-inducing signaling complex [GO:0031265]; cell body [GO:0044297]; cytoplasm [GO:0005737]; cytosol [GO:0005829]; death-inducing signaling complex [GO:0031264]; lamellipodium [GO:0030027]; mitochondrion [GO:0005739]; Noc1p-Noc2p complex [GO:0030690]; nucleus [GO:0005634]; plasma membrane [GO:0005886]; protein-containing complex [GO:0032991]; ripoptosome [GO:0097342]	cysteine-type endopeptidase activator activity involved in apoptotic process [GO:0008656]; cysteine-type endopeptidase activity [GO:0004197]; death effector domain binding [GO:0035877]; death receptor binding [GO:0005123]; endopeptidase activity [GO:0004175]; identical protein binding [GO:0042802]; peptidase activity [GO:0008233]; protein-containing complex binding [GO:0044877]; scaffold protein binding [GO:0097110]; tumor necrosis factor receptor binding [GO:0005164]; ubiquitin protein ligase binding [GO:0031625]	DEVELOPMENTAL STAGE: In the embryo, highest expression occurs at day 7. {ECO:0000269|PubMed:9654089, ECO:0000269|PubMed:9837723}.	0	TISSUE SPECIFICITY: Expressed in a wide variety of tissues. Highest expression in spleen, thymus, lung, liver and kidney. Lower expression in heart, brain, testis and skeletal muscle. {ECO:0000269|PubMed:9654089, ECO:0000269|PubMed:9837723}.	0	ENSDARG00000058325	casp8	caspase 8, apoptosis-related cysteine peptidase [Source:ZFIN;Acc:ZDB-GENE-000713-1]	ENTREZGENE,WIKIGENE,ZFIN_ID	XP_073808219.1	34.384	unreviewed	A0AC58JNZ4_DANRE	Caspase-8 (EC 3.4.22.61)	casp22	Danio rerio (Zebrafish) (Brachydanio rerio)
14473	g14473.t2	sp|O89110|CASP8_MOUSE	O89110	chr14	O89110	reviewed	CASP8_MOUSE	Caspase-8 (CASP-8) (EC 3.4.22.61) [Cleaved into: Caspase-8 subunit p18; Caspase-8 subunit p10]	Casp8	casp8	Mus musculus (Mouse)	Peptidase C14A family	angiogenesis [GO:0001525]; apoptotic process [GO:0006915]; apoptotic signaling pathway [GO:0097190]; cardiac muscle tissue development [GO:0048738]; execution phase of apoptosis [GO:0097194]; extrinsic apoptotic signaling pathway [GO:0097191]; extrinsic apoptotic signaling pathway via death domain receptors [GO:0008625]; heart development [GO:0007507]; hepatocyte apoptotic process [GO:0097284]; macrophage differentiation [GO:0030225]; negative regulation of canonical NF-kappaB signal transduction [GO:0043124]; negative regulation of necroptotic process [GO:0060546]; neural tube formation [GO:0001841]; positive regulation of apoptotic process [GO:0043065]; positive regulation of canonical NF-kappaB signal transduction [GO:0043123]; positive regulation of cell migration [GO:0030335]; positive regulation of execution phase of apoptosis [GO:1900119]; positive regulation of extrinsic apoptotic signaling pathway [GO:2001238]; positive regulation of interleukin-1 beta production [GO:0032731]; positive regulation of macrophage differentiation [GO:0045651]; positive regulation of neuron apoptotic process [GO:0043525]; positive regulation of proteolysis [GO:0045862]; positive regulation of pyroptotic inflammatory response [GO:0140639]; protein maturation [GO:0051604]; protein processing [GO:0016485]; proteolysis [GO:0006508]; proteolysis involved in protein catabolic process [GO:0051603]; pyroptotic inflammatory response [GO:0070269]; regulation of apoptotic signaling pathway [GO:2001233]; regulation of cytokine production [GO:0001817]; regulation of innate immune response [GO:0045088]; regulation of thymocyte apoptotic process [GO:0070243]; response to ethanol [GO:0045471]; response to tumor necrosis factor [GO:0034612]; self proteolysis [GO:0097264]; TRAIL-activated apoptotic signaling pathway [GO:0036462]	CD95 death-inducing signaling complex [GO:0031265]; cell body [GO:0044297]; cytoplasm [GO:0005737]; cytosol [GO:0005829]; death-inducing signaling complex [GO:0031264]; lamellipodium [GO:0030027]; mitochondrion [GO:0005739]; Noc1p-Noc2p complex [GO:0030690]; nucleus [GO:0005634]; plasma membrane [GO:0005886]; protein-containing complex [GO:0032991]; ripoptosome [GO:0097342]	cysteine-type endopeptidase activator activity involved in apoptotic process [GO:0008656]; cysteine-type endopeptidase activity [GO:0004197]; death effector domain binding [GO:0035877]; death receptor binding [GO:0005123]; endopeptidase activity [GO:0004175]; identical protein binding [GO:0042802]; peptidase activity [GO:0008233]; protein-containing complex binding [GO:0044877]; scaffold protein binding [GO:0097110]; tumor necrosis factor receptor binding [GO:0005164]; ubiquitin protein ligase binding [GO:0031625]	DEVELOPMENTAL STAGE: In the embryo, highest expression occurs at day 7. {ECO:0000269|PubMed:9654089, ECO:0000269|PubMed:9837723}.	0	TISSUE SPECIFICITY: Expressed in a wide variety of tissues. Highest expression in spleen, thymus, lung, liver and kidney. Lower expression in heart, brain, testis and skeletal muscle. {ECO:0000269|PubMed:9654089, ECO:0000269|PubMed:9837723}.	0	ENSDARG00000058325	casp8	caspase 8, apoptosis-related cysteine peptidase [Source:ZFIN;Acc:ZDB-GENE-000713-1]	ENTREZGENE,WIKIGENE,ZFIN_ID	XP_073808554.1	35.768	unreviewed	A0AC58JPZ3_DANRE	Caspase-8 (EC 3.4.22.61)	casp20 caspxa zgc:194469	Danio rerio (Zebrafish) (Brachydanio rerio)
14474	g14474.t2	sp|Q08CH6|CATIP_DANRE	Q08CH6	chr14	Q08CH6	reviewed	CATIP_DANRE	Ciliogenesis-associated TTC17-interacting protein	catip zgc:153063	catip	Danio rerio (Zebrafish) (Brachydanio rerio)	CATIP family	actin filament polymerization [GO:0030041]; cilium assembly [GO:0060271]; cilium organization [GO:0044782]; determination of heart left/right asymmetry [GO:0061371]	actin cytoskeleton [GO:0015629]; cytoplasm [GO:0005737]; nucleus [GO:0005634]; plasma membrane [GO:0005886]	0	DEVELOPMENTAL STAGE: Expressed in Kupffer's vesicle at 12 hours post fertilization (hpf). Expressed in brain, neural tube, pronephric ducts, olfactory placode and the eye at 28 hpf. Expressed in ciliated cells of the olfactory placode, ear, neuromasts and pronephric ducts at 48 hpf. Expressed in neuromasts, olfactory sensory neurons and in the ear at 96 hpf (at protein level). {ECO:0000269|PubMed:24475127}.	0	TISSUE SPECIFICITY: Expressed in tissues rich in motile cilia. {ECO:0000269|PubMed:24475127}.	0					XP_005165901.1	45.122	unreviewed	A0A8M2BD51_DANRE	Ciliogenesis-associated TTC17-interacting protein	catip zgc:153063	Danio rerio (Zebrafish) (Brachydanio rerio)
14475	g14475.t2	sp|O89110|CASP8_MOUSE	O89110	chr14	O89110	reviewed	CASP8_MOUSE	Caspase-8 (CASP-8) (EC 3.4.22.61) [Cleaved into: Caspase-8 subunit p18; Caspase-8 subunit p10]	Casp8	casp8	Mus musculus (Mouse)	Peptidase C14A family	angiogenesis [GO:0001525]; apoptotic process [GO:0006915]; apoptotic signaling pathway [GO:0097190]; cardiac muscle tissue development [GO:0048738]; execution phase of apoptosis [GO:0097194]; extrinsic apoptotic signaling pathway [GO:0097191]; extrinsic apoptotic signaling pathway via death domain receptors [GO:0008625]; heart development [GO:0007507]; hepatocyte apoptotic process [GO:0097284]; macrophage differentiation [GO:0030225]; negative regulation of canonical NF-kappaB signal transduction [GO:0043124]; negative regulation of necroptotic process [GO:0060546]; neural tube formation [GO:0001841]; positive regulation of apoptotic process [GO:0043065]; positive regulation of canonical NF-kappaB signal transduction [GO:0043123]; positive regulation of cell migration [GO:0030335]; positive regulation of execution phase of apoptosis [GO:1900119]; positive regulation of extrinsic apoptotic signaling pathway [GO:2001238]; positive regulation of interleukin-1 beta production [GO:0032731]; positive regulation of macrophage differentiation [GO:0045651]; positive regulation of neuron apoptotic process [GO:0043525]; positive regulation of proteolysis [GO:0045862]; positive regulation of pyroptotic inflammatory response [GO:0140639]; protein maturation [GO:0051604]; protein processing [GO:0016485]; proteolysis [GO:0006508]; proteolysis involved in protein catabolic process [GO:0051603]; pyroptotic inflammatory response [GO:0070269]; regulation of apoptotic signaling pathway [GO:2001233]; regulation of cytokine production [GO:0001817]; regulation of innate immune response [GO:0045088]; regulation of thymocyte apoptotic process [GO:0070243]; response to ethanol [GO:0045471]; response to tumor necrosis factor [GO:0034612]; self proteolysis [GO:0097264]; TRAIL-activated apoptotic signaling pathway [GO:0036462]	CD95 death-inducing signaling complex [GO:0031265]; cell body [GO:0044297]; cytoplasm [GO:0005737]; cytosol [GO:0005829]; death-inducing signaling complex [GO:0031264]; lamellipodium [GO:0030027]; mitochondrion [GO:0005739]; Noc1p-Noc2p complex [GO:0030690]; nucleus [GO:0005634]; plasma membrane [GO:0005886]; protein-containing complex [GO:0032991]; ripoptosome [GO:0097342]	cysteine-type endopeptidase activator activity involved in apoptotic process [GO:0008656]; cysteine-type endopeptidase activity [GO:0004197]; death effector domain binding [GO:0035877]; death receptor binding [GO:0005123]; endopeptidase activity [GO:0004175]; identical protein binding [GO:0042802]; peptidase activity [GO:0008233]; protein-containing complex binding [GO:0044877]; scaffold protein binding [GO:0097110]; tumor necrosis factor receptor binding [GO:0005164]; ubiquitin protein ligase binding [GO:0031625]	DEVELOPMENTAL STAGE: In the embryo, highest expression occurs at day 7. {ECO:0000269|PubMed:9654089, ECO:0000269|PubMed:9837723}.	0	TISSUE SPECIFICITY: Expressed in a wide variety of tissues. Highest expression in spleen, thymus, lung, liver and kidney. Lower expression in heart, brain, testis and skeletal muscle. {ECO:0000269|PubMed:9654089, ECO:0000269|PubMed:9837723}.	0	ENSDARG00000058325	casp8	caspase 8, apoptosis-related cysteine peptidase [Source:ZFIN;Acc:ZDB-GENE-000713-1]	ENTREZGENE,WIKIGENE,ZFIN_ID	NP_571585.2	39.961	unreviewed	A0A8M1PBG2_DANRE	Caspase-8 (EC 3.4.22.61)	casp8 caspase-8 zgc:92075	Danio rerio (Zebrafish) (Brachydanio rerio)
14476	g14476.t2	sp|Q969X1|LFG3_HUMAN	Q969X1	chr14	Q969X1	reviewed	LFG3_HUMAN	Protein lifeguard 3 (Protein RECS1 homolog) (Transmembrane BAX inhibitor motif-containing protein 1)	TMBIM1 LFG3 RECS1 PP1201 PSEC0158	tmbim1	Homo sapiens (Human)	BI1 family, LFG subfamily	apoptotic signaling pathway [GO:0097190]; negative regulation of catalytic activity [GO:0043086]; negative regulation of extrinsic apoptotic signaling pathway via death domain receptors [GO:1902042]; negative regulation of Fas signaling pathway [GO:1902045]; negative regulation of neuron apoptotic process [GO:0043524]; negative regulation of protein localization to plasma membrane [GO:1903077]; positive regulation of blood vessel remodeling [GO:2000504]	endoplasmic reticulum [GO:0005783]; endosome membrane [GO:0010008]; extracellular exosome [GO:0070062]; Golgi apparatus [GO:0005794]; Golgi membrane [GO:0000139]; lysosomal membrane [GO:0005765]; membrane [GO:0016020]; plasma membrane [GO:0005886]; specific granule membrane [GO:0035579]	calcium channel activity [GO:0005262]; death receptor binding [GO:0005123]	0	0	0	LFG3 RECS1	ENSDARG00000058323	tmbim1	transmembrane BAX inhibitor motif containing 1a [Source:ZFIN;Acc:ZDB-GENE-041010-69]	HGNC	XP_073809002.1	75.319	unreviewed	X1WGS1_DANRE	Transmembrane BAX inhibitor motif containing 1a	tmbim1a tmbim1 zgc:103528	Danio rerio (Zebrafish) (Brachydanio rerio)
14477	g14477.t2	sp|Q69ZP3|PNKD_MOUSE	Q69ZP3	chr14	Q69ZP3	reviewed	PNKD_MOUSE	Probable thioesterase PNKD (EC 3.1.2.-) (Myofibrillogenesis regulator 1) (MR-1) (Paroxysmal nonkinesiogenic dyskinesia protein)	Pnkd Brp17 Kiaa1184 Mr1 Tahccp2 Fksg19 MNCb-5687	pnkd	Mus musculus (Mouse)	Metallo-beta-lactamase superfamily, Glyoxalase II family	methylglyoxal catabolic process to D-lactate via S-lactoyl-glutathione [GO:0019243]; negative regulation of neurotransmitter secretion [GO:0046929]; neuromuscular process controlling posture [GO:0050884]; regulation of dopamine metabolic process [GO:0042053]; regulation of synaptic transmission, dopaminergic [GO:0032225]	membrane [GO:0016020]; mitochondrion [GO:0005739]; plasma membrane [GO:0005886]; presynaptic cytosol [GO:0099523]	hydroxyacylglutathione hydrolase activity [GO:0004416]; metal ion binding [GO:0046872]	0	INDUCTION: By Hepatitis C virus core protein. {ECO:0000269|PubMed:15188498}.	TISSUE SPECIFICITY: Expressed in many discrete areas of the brain. {ECO:0000269|PubMed:15496428}.	Brp17 Kiaa1184 Mr1 Tahccp2	ENSDARG00000071032	pnkd	PNKD metallo-beta-lactamase domain containing [Source:ZFIN;Acc:ZDB-GENE-050208-278]	ENTREZGENE,HGNC,UNIPROT_GN,WIKIGENE,ZFIN_ID	NP_001313494.1	45.679	unreviewed	X1WDA0_DANRE	DUF4748 domain-containing protein (EC 3.1.2.6)	si:ch73-71c20.5 im:7155681	Danio rerio (Zebrafish) (Brachydanio rerio)
14478	g14478.t2	sp|Q7ZY18|MC6ZB_XENLA	Q7ZY18	chr14	Q7ZY18	reviewed	MC6ZB_XENLA	Zygotic DNA replication licensing factor mcm6-B (EC 3.6.4.12) (Zygotic minichromosome maintenance protein 6-B) (zMCM6-B) (zMCM6b)	zmcm6-b zmcm6b	zmcm6-b	Xenopus laevis (African clawed frog)	MCM family	DNA replication initiation [GO:0006270]; double-strand break repair via break-induced replication [GO:0000727]; mitotic DNA replication [GO:1902969]; premeiotic DNA replication [GO:0006279]; regulation of DNA-templated DNA replication initiation [GO:0030174]	MCM complex [GO:0042555]; nucleus [GO:0005634]	ATP binding [GO:0005524]; ATP hydrolysis activity [GO:0016887]; single-stranded 3'-5' DNA helicase activity [GO:1990518]; single-stranded DNA binding [GO:0003697]; zinc ion binding [GO:0008270]	DEVELOPMENTAL STAGE: Expressed zygotically. Expression begins after the midblastula transition (MBT) at the neurula stage. {ECO:0000269|PubMed:9512418}.	0	0	zmcm6b					NP_001076318.1	82.614	unreviewed	A0A8M1NBW8_DANRE	DNA replication licensing factor MCM6 (EC 3.6.4.12)	mcm6 cb800 im:7140796 MCM6z wu:fb30d05 wu:fc26f09	Danio rerio (Zebrafish) (Brachydanio rerio)
14479	g14479.t2	sp|Q764M9|CXCR4_PIG	Q764M9	chr14	Q764M9	reviewed	CXCR4_PIG	C-X-C chemokine receptor type 4 (CXC-R4) (CXCR-4) (CD antigen CD184)	CXCR4	cxcr4	Sus scrofa (Pig)	G-protein coupled receptor 1 family	adenylate cyclase-inhibiting G protein-coupled receptor signaling pathway [GO:0007193]; brain development [GO:0007420]; calcium-mediated signaling [GO:0019722]; cell chemotaxis [GO:0060326]; cellular response to cytokine stimulus [GO:0071345]; CXCL12-activated CXCR4 signaling pathway [GO:0038160]; immune response [GO:0006955]; neurogenesis [GO:0022008]; positive regulation of cell migration [GO:0030335]; positive regulation of cytosolic calcium ion concentration [GO:0007204]; positive regulation of macrophage migration inhibitory factor signaling pathway [GO:2000448]; positive regulation of vasculature development [GO:1904018]; regulation of cell adhesion [GO:0030155]; response to hypoxia [GO:0001666]	anchoring junction [GO:0070161]; cell leading edge [GO:0031252]; early endosome [GO:0005769]; external side of plasma membrane [GO:0009897]; late endosome [GO:0005770]; lysosome [GO:0005764]; plasma membrane [GO:0005886]; protein-containing complex [GO:0032991]	actin binding [GO:0003779]; C-C chemokine binding [GO:0019957]; C-C chemokine receptor activity [GO:0016493]; C-X-C motif chemokine 12 receptor activity [GO:0038147]; myosin light chain binding [GO:0032027]; ubiquitin binding [GO:0043130]; ubiquitin protein ligase binding [GO:0031625]	0	0	0	0	ENSDARG00000041959	cxcr4	chemokine (C-X-C motif), receptor 4b [Source:ZFIN;Acc:ZDB-GENE-010614-1]	HGNC	NP_571957.2	57.507	unreviewed	A0A8M1PD97_DANRE	C-X-C chemokine receptor type 4a	cxcr4a cb824	Danio rerio (Zebrafish) (Brachydanio rerio)
14480	g14480.t3	sp|P60319|KEN_DROYA	P60319	chr14	P60319	reviewed	KEN_DROYA	Probable transcription factor Ken (Protein Ken and Barbie)	ken	ken	Drosophila yakuba (Fruit fly)	0	female analia development [GO:0045497]; female genitalia development [GO:0030540]; male analia development [GO:0045496]; male genitalia development [GO:0030539]; negative regulation of receptor signaling pathway via JAK-STAT [GO:0046426]; regulation of transcription by RNA polymerase II [GO:0006357]	nucleus [GO:0005634]	DNA-binding transcription factor activity [GO:0003700]; RNA polymerase II cis-regulatory region sequence-specific DNA binding [GO:0000978]; zinc ion binding [GO:0008270]	0	0	0	0					XP_005169450.1	39.394	unreviewed	A0A8M2BHA0_DANRE	Uncharacterized protein si:ch211-227n13.3 isoform X1	si:ch211-227n13.3	Danio rerio (Zebrafish) (Brachydanio rerio)
14481	g14481.t2	sp|Q64550|UD11_RAT	Q64550	chr14	Q64550	reviewed	UD11_RAT	UDP-glucuronosyltransferase 1A1 (UGT1A1) (EC 2.4.1.17) (B1) (UDP-glucuronosyltransferase 1-1) (UDPGT 1-1) (UGT1*1) (UGT1-01) (UGT1.1)	Ugt1a1 Ugt1	ugt1a1	Rattus norvegicus (Rat)	UDP-glycosyltransferase family	acute-phase response [GO:0006953]; animal organ regeneration [GO:0031100]; bilirubin conjugation [GO:0006789]; biphenyl catabolic process [GO:0070980]; canonical NF-kappaB signal transduction [GO:0007249]; cell activation [GO:0001775]; cellular response to estradiol stimulus [GO:0071392]; cellular response to ethanol [GO:0071361]; cellular response to glucocorticoid stimulus [GO:0071385]; cellular response to hormone stimulus [GO:0032870]; cellular response to xenobiotic stimulus [GO:0071466]; connective tissue replacement [GO:0097709]; digestive tract development [GO:0048565]; DNA damage response [GO:0006974]; estrogen metabolic process [GO:0008210]; flavone metabolic process [GO:0051552]; flavonoid metabolic process [GO:0009812]; gene expression [GO:0010467]; heme catabolic process [GO:0042167]; hepatic stellate cell activation [GO:0035733]; inflammatory response [GO:0006954]; liver development [GO:0001889]; pigment accumulation [GO:0043476]; protein heterooligomerization [GO:0051291]; protein homooligomerization [GO:0051260]; response to arsenic-containing substance [GO:0046685]; response to ethanol [GO:0045471]; response to glucocorticoid [GO:0051384]; response to lipopolysaccharide [GO:0032496]; response to nutrient [GO:0007584]; response to starvation [GO:0042594]; response to steroid hormone [GO:0048545]; response to toxic substance [GO:0009636]; response to xenobiotic stimulus [GO:0009410]; xenobiotic metabolic process [GO:0006805]	cytochrome complex [GO:0070069]; endoplasmic reticulum [GO:0005783]; endoplasmic reticulum chaperone complex [GO:0034663]; endoplasmic reticulum lumen [GO:0005788]; endoplasmic reticulum membrane [GO:0005789]; plasma membrane [GO:0005886]; protein-containing complex [GO:0032991]	enzyme binding [GO:0019899]; enzyme inhibitor activity [GO:0004857]; glucuronosyltransferase activity [GO:0015020]; protein heterodimerization activity [GO:0046982]; protein homodimerization activity [GO:0042803]; retinoic acid binding [GO:0001972]; steroid binding [GO:0005496]	0	INDUCTION: Induced in 3-methylcholanthrene-treated rats. {ECO:0000269|PubMed:8554318}.	0	Ugt1					NP_001166240.1	55.131	unreviewed	A0ACM8QK62_DANRE	UDP glucuronosyltransferase 1 family, polypeptide B7 precursor (EC 2.4.1.17)	ugt1b7	Danio rerio (Zebrafish) (Brachydanio rerio)
14482	g14482.t2	sp|Q0MQD0|NDUB3_PONPY	Q0MQD0	chr14	Q0MQD0	reviewed	NDUB3_PONPY	NADH dehydrogenase [ubiquinone] 1 beta subcomplex subunit 3 (Complex I-B12) (CI-B12) (NADH-ubiquinone oxidoreductase B12 subunit)	NDUFB3	ndufb3	Pongo pygmaeus (Bornean orangutan)	Complex I NDUFB3 subunit family	electron transport chain [GO:0022900]; mitochondrial respiratory chain complex I assembly [GO:0032981]	mitochondrial inner membrane [GO:0005743]; respiratory chain complex I [GO:0045271]	0	0	0	0	0					NP_001289399.1	65.957	unreviewed	A0ACM8Q3M8_DANRE	NADH dehydrogenase [ubiquinone] 1 beta subcomplex subunit 3 (EC 1.6.99.3)	ndufb3 si:dkeyp-118h9.4	Danio rerio (Zebrafish) (Brachydanio rerio)
14483	g14483.t2	sp|Q9WVK3|PECR_RAT	Q9WVK3	chr14	Q9WVK3	reviewed	PECR_RAT	Peroxisomal trans-2-enoyl-CoA reductase (TERP) (EC 1.3.1.38) (PX-2,4-DCR1) (Peroxisomal 2,4-dienoyl-CoA reductase) (RLF98)	Pecr	pecr	Rattus norvegicus (Rat)	Short-chain dehydrogenases/reductases (SDR) family	fatty acid biosynthetic process [GO:0006633]; phytol metabolic process [GO:0033306]	intracellular membrane-bounded organelle [GO:0043231]; mitochondrion [GO:0005739]; peroxisomal membrane [GO:0005778]; peroxisome [GO:0005777]	signaling receptor binding [GO:0005102]; trans-2-enoyl-CoA reductase (NADPH) activity [GO:0019166]	0	INDUCTION: Up-regulated by fasting. {ECO:0000269|PubMed:10561551}.	TISSUE SPECIFICITY: Highly expressed in liver and kidney. Weakly expressed in other tissues. {ECO:0000269|PubMed:10561551}.	0	ENSDARG00000055976	pecr	peroxisomal trans-2-enoyl-CoA reductase [Source:ZFIN;Acc:ZDB-GENE-050417-232]	ENTREZGENE,UNIPROT_GN,WIKIGENE,ZFIN_ID	NP_001017727.1	78.261	unreviewed	A0ACM8Q786_DANRE	Peroxisomal trans-2-enoyl-CoA reductase (EC 1.3.1.38)	pecr zgc:112155	Danio rerio (Zebrafish) (Brachydanio rerio)
14484	g14484.t2	sp|P61515|RL37A_RAT	P61515	chr14	P61515	reviewed	RL37A_RAT	Large ribosomal subunit protein eL43 (60S ribosomal protein L37a)	Rpl37a	rpl37a	Rattus norvegicus (Rat)	Eukaryotic ribosomal protein eL43 family	translation [GO:0006412]	cytoplasm [GO:0005737]; cytosolic large ribosomal subunit [GO:0022625]; cytosolic ribosome [GO:0022626]; synapse [GO:0045202]	large ribosomal subunit rRNA binding [GO:0070180]; structural constituent of ribosome [GO:0003735]; zinc ion binding [GO:0008270]	0	0	0	0					NP_001098996.1	95.652	unreviewed	A0ACM8QE52_DANRE	Large ribosomal subunit protein eL43	rpl37a zgc:171772	Danio rerio (Zebrafish) (Brachydanio rerio)
14485	g14485.t2	sp|O43822|CF410_HUMAN	O43822	chr14	O43822	reviewed	CF410_HUMAN	Cilia- and flagella-associated protein 410 (C21orf-HUMF09G8.5) (Leucine-rich repeat-containing protein 76) (YF5/A2)	CFAP410 C21orf2 LRRC76	cfap410	Homo sapiens (Human)	0	cilium assembly [GO:0060271]; cytoskeleton organization [GO:0007010]; DNA damage response [GO:0006974]; regulation of cell shape [GO:0008360]; smoothened signaling pathway [GO:0007224]	ciliary basal body [GO:0036064]; ciliary transition zone [GO:0035869]; cytoplasm [GO:0005737]; cytosol [GO:0005829]; Golgi apparatus [GO:0005794]; mitochondrion [GO:0005739]; nucleoplasm [GO:0005654]; photoreceptor connecting cilium [GO:0032391]; photoreceptor outer segment [GO:0001750]; plasma membrane [GO:0005886]	0	0	0	TISSUE SPECIFICITY: Widely expressed (PubMed:26974433, PubMed:9325172). Expressed in the retina (PubMed:26294103).	C21orf2 LRRC76					XP_005172999.3	63.525	unreviewed	A0A8M2BKQ2_DANRE	Cilia- and flagella-associated protein 410	cfap410 c11h21orf2 si:cabz01080295.1	Danio rerio (Zebrafish) (Brachydanio rerio)
14486	g14486.t2	sp|Q91628|ORC2_XENLA	Q91628	chr14	Q91628	reviewed	ORC2_XENLA	Origin recognition complex subunit 2 (xORC2)	orc2 orc2l	orc2	Xenopus laevis (African clawed frog)	ORC2 family	DNA replication [GO:0006260]	nuclear origin of replication recognition complex [GO:0005664]	chromatin binding [GO:0003682]; DNA replication origin binding [GO:0003688]	0	0	0	orc2l					NP_001070772.1	59.722	unreviewed	A0A8M1NBI4_DANRE	Origin recognition complex subunit 2	orc2 zgc:153041	Danio rerio (Zebrafish) (Brachydanio rerio)
14487	g14487.t2	sp|A0A8V1ABE9|DSD1_CHICK	A0A8V1ABE9	chr14	A0A8V1ABE9	reviewed	DSD1_CHICK	D-serine dehydratase (EC 4.3.1.18) (D-serine deaminase)	DSD	dsd	Gallus gallus (Chicken)	DSD1 family	D-serine catabolic process [GO:0036088]	cytoplasm [GO:0005737]; dendrite [GO:0030425]	D-serine ammonia-lyase activity [GO:0008721]; pyridoxal phosphate binding [GO:0030170]; zinc ion binding [GO:0008270]	0	0	TISSUE SPECIFICITY: Expressed in kidney, specifically in the proximal tubule epithelial cells (at protein level) (PubMed:17977854, PubMed:21676877, PubMed:24529545). Expressed in the liver, specifically in hepatocytes (at protein level) (PubMed:17977854, PubMed:24529545). Low expression levels in cerebellum, brain stem, midbrain and cerebrum (at protein level) (PubMed:17977854, PubMed:24529545). In the cerebellum, expressed in Bergmann glial cells and astrocytes (at protein level) (PubMed:24529545). In the cerebrum, expressed in astrocytes (at protein level) (PubMed:24529545). {ECO:0000269|PubMed:17977854, ECO:0000269|PubMed:21676877, ECO:0000269|PubMed:24529545}.	0					NP_001417826.1	76.359	unreviewed	A0AB13A9S2_DANRE	D-serine dehydratase (EC 4.3.1.18) (D-serine deaminase)	zgc:162816	Danio rerio (Zebrafish) (Brachydanio rerio)
14488	g14488.t2	sp|P15988|CO6A2_CHICK	P15988	chr14	P15988	reviewed	CO6A2_CHICK	Collagen alpha-2(VI) chain	COL6A2	col6a2	Gallus gallus (Chicken)	Type VI collagen family	cell adhesion [GO:0007155]	collagen trimer [GO:0005581]	0	0	0	0	0	ENSDARG00000061436	col6a2	collagen, type VI, alpha 2 [Source:ZFIN;Acc:ZDB-GENE-070501-7]	ENTREZGENE,HGNC,UNIPROT_GN,WIKIGENE,ZFIN_ID	XP_021335548.1	76.441	unreviewed	A0A8M9Q7S8_DANRE	Collagen alpha-2(VI) chain	col6a2	Danio rerio (Zebrafish) (Brachydanio rerio)
14489	g14489.t3	sp|Q801S8|CO6A1_XENLA	Q801S8	chr14	Q801S8	reviewed	CO6A1_XENLA	Collagen alpha-1(VI) chain	col6a1	col6a1	Xenopus laevis (African clawed frog)	Type VI collagen family	cell adhesion [GO:0007155]	collagen trimer [GO:0005581]; extracellular space [GO:0005615]	0	0	0	0	0					XP_068080339.1	57.749	unreviewed	A0AB32U3A8_DANRE	Collagen alpha-1(VI) chain	col6a1	Danio rerio (Zebrafish) (Brachydanio rerio)
14490	g14490.t3	sp|P38621|ZN12_MICSA	P38621	chr14	P38621	reviewed	ZN12_MICSA	Zinc finger protein ZFMSA12A	0	0	Micropterus salmoides (Largemouth bass) (Labrus salmoides)	0	regulation of transcription by RNA polymerase II [GO:0006357]	nucleus [GO:0005634]	DNA-binding transcription factor activity [GO:0003700]; RNA polymerase II cis-regulatory region sequence-specific DNA binding [GO:0000978]; zinc ion binding [GO:0008270]	0	0	0	0					XP_073801373.1	35.649	unreviewed	A0AC58J4G1_DANRE	Uncharacterized protein isoform X9	zgc:113407	Danio rerio (Zebrafish) (Brachydanio rerio)
14491	g14491.t2	sp|P15389|SCN5A_RAT	P15389	chr14	P15389	reviewed	SCN5A_RAT	Sodium channel protein type 5 subunit alpha (Sodium channel protein cardiac muscle subunit alpha) (Sodium channel protein type V subunit alpha) (Voltage-gated sodium channel subunit alpha Nav1.5)	Scn5a	scn5a	Rattus norvegicus (Rat)	Sodium channel (TC 1.A.1.10) family, Nav1.5/SCN5A subfamily	atrial cardiac muscle cell action potential [GO:0086014]; AV node cell action potential [GO:0086016]; AV node cell to bundle of His cell communication [GO:0086067]; brainstem development [GO:0003360]; bundle of His cell action potential [GO:0086043]; cardiac muscle cell action potential involved in contraction [GO:0086002]; cardiac muscle contraction [GO:0060048]; cardiac ventricle development [GO:0003231]; cell communication involved in cardiac conduction [GO:0086065]; cellular response to calcium ion [GO:0071277]; cerebellum development [GO:0021549]; establishment of localization in cell [GO:0051649]; membrane depolarization [GO:0051899]; membrane depolarization during action potential [GO:0086010]; membrane depolarization during atrial cardiac muscle cell action potential [GO:0098912]; membrane depolarization during AV node cell action potential [GO:0086045]; membrane depolarization during bundle of His cell action potential [GO:0086048]; membrane depolarization during cardiac muscle cell action potential [GO:0086012]; membrane depolarization during Purkinje myocyte cell action potential [GO:0086047]; membrane depolarization during SA node cell action potential [GO:0086046]; neuronal action potential [GO:0019228]; odontogenesis of dentin-containing tooth [GO:0042475]; positive regulation of action potential [GO:0045760]; positive regulation of epithelial cell proliferation [GO:0050679]; positive regulation of heart rate [GO:0010460]; positive regulation of sodium ion transport [GO:0010765]; regulation of atrial cardiac muscle cell membrane depolarization [GO:0060371]; regulation of atrial cardiac muscle cell membrane repolarization [GO:0060372]; regulation of cardiac muscle cell contraction [GO:0086004]; regulation of heart rate [GO:0002027]; regulation of heart rate by cardiac conduction [GO:0086091]; regulation of sodium ion transmembrane transport [GO:1902305]; regulation of ventricular cardiac muscle cell membrane depolarization [GO:0060373]; regulation of ventricular cardiac muscle cell membrane repolarization [GO:0060307]; response to denervation involved in regulation of muscle adaptation [GO:0014894]; SA node cell action potential [GO:0086015]; sensory perception of pain [GO:0019233]; sodium ion import across plasma membrane [GO:0098719]; sodium ion transmembrane transport [GO:0035725]; sodium ion transport [GO:0006814]; telencephalon development [GO:0021537]; ventricular cardiac muscle cell action potential [GO:0086005]	axon [GO:0030424]; caveola [GO:0005901]; cell surface [GO:0009986]; endoplasmic reticulum [GO:0005783]; intercalated disc [GO:0014704]; lateral plasma membrane [GO:0016328]; membrane [GO:0016020]; nucleolus [GO:0005730]; nucleoplasm [GO:0005654]; perinuclear region of cytoplasm [GO:0048471]; plasma membrane [GO:0005886]; sarcolemma [GO:0042383]; sodium channel complex [GO:0034706]; T-tubule [GO:0030315]; voltage-gated sodium channel complex [GO:0001518]; Z disc [GO:0030018]	ankyrin binding [GO:0030506]; calmodulin binding [GO:0005516]; enzyme binding [GO:0019899]; fibroblast growth factor binding [GO:0017134]; nitric-oxide synthase binding [GO:0050998]; protein domain specific binding [GO:0019904]; protein kinase binding [GO:0019901]; scaffold protein binding [GO:0097110]; transmembrane transporter binding [GO:0044325]; ubiquitin protein ligase binding [GO:0031625]; voltage-gated sodium channel activity [GO:0005248]; voltage-gated sodium channel activity involved in AV node cell action potential [GO:0086060]; voltage-gated sodium channel activity involved in bundle of His cell action potential [GO:0086061]; voltage-gated sodium channel activity involved in cardiac muscle cell action potential [GO:0086006]; voltage-gated sodium channel activity involved in Purkinje myocyte action potential [GO:0086062]; voltage-gated sodium channel activity involved in SA node cell action potential [GO:0086063]	0	0	TISSUE SPECIFICITY: Strongly expressed in the heart (PubMed:19661460). Also expressed in adult and fetal brain, spinal cord, testis, and at moderate levels in kidney, adrenal gland, lung, skeletal muscle, spleen, stomach and bladder. {ECO:0000269|PubMed:18386309, ECO:0000269|PubMed:19376164, ECO:0000269|PubMed:19661460}.; TISSUE SPECIFICITY: [Isoform 2]: Expressed in brain. {ECO:0000269|PubMed:18386309}.	0					XP_068069014.2	78.27	unreviewed	A0AB32T6B6_DANRE	Sodium channel protein	scn12aa	Danio rerio (Zebrafish) (Brachydanio rerio)
14492	g14492.t3	sp|Q5F3K4|WDR48_CHICK	Q5F3K4	chr14	Q5F3K4	reviewed	WDR48_CHICK	WD repeat-containing protein 48 (USP1-associated factor 1)	WDR48 UAF1 RCJMB04_14o15	wdr48	Gallus gallus (Chicken)	WD repeat WDR48 family	cell surface receptor signaling pathway via JAK-STAT [GO:0007259]; DNA damage response [GO:0006974]; double-strand break repair via homologous recombination [GO:0000724]; embryonic organ development [GO:0048568]; homeostasis of number of cells [GO:0048872]; multicellular organism growth [GO:0035264]; positive regulation of double-strand break repair via homologous recombination [GO:1905168]; positive regulation of epithelial cell proliferation [GO:0050679]; positive regulation of receptor signaling pathway via JAK-STAT [GO:0046427]; regulation of protein monoubiquitination [GO:1902525]; seminiferous tubule development [GO:0072520]; single fertilization [GO:0007338]; skeletal system morphogenesis [GO:0048705]; skin development [GO:0043588]; spermatogenesis [GO:0007283]	late endosome [GO:0005770]; lysosome [GO:0005764]; nucleus [GO:0005634]	deubiquitinase activator activity [GO:0035800]; DNA binding [GO:0003677]; double-stranded DNA binding [GO:0003690]; single-stranded DNA binding [GO:0003697]; ubiquitin binding [GO:0043130]	0	0	0	UAF1					NP_999874.1	94.387	reviewed	WDR48_DANRE	WD repeat-containing protein 48 (USP1-associated factor 1)	wdr48 uaf1 ch211-190k17.1	Danio rerio (Zebrafish) (Brachydanio rerio)
14493	g14493.t2	sp|Q9BQQ3|GORS1_HUMAN	Q9BQQ3	chr14	Q9BQQ3	reviewed	GORS1_HUMAN	Golgi reassembly-stacking protein 1 (Golgi peripheral membrane protein p65) (Golgi phosphoprotein 5) (GOLPH5) (Golgi reassembly-stacking protein of 65 kDa) (GRASP65)	GORASP1 GOLPH5 GRASP65	gorasp1	Homo sapiens (Human)	GORASP family	establishment of protein localization to plasma membrane [GO:0061951]; Golgi organization [GO:0007030]; Golgi ribbon formation [GO:0090161]; negative regulation of dendrite morphogenesis [GO:0050774]; protein N-linked glycosylation [GO:0006487]; protein transport [GO:0015031]	cis-Golgi network [GO:0005801]; endoplasmic reticulum-Golgi intermediate compartment membrane [GO:0033116]; Golgi apparatus [GO:0005794]; Golgi membrane [GO:0000139]	metal ion binding [GO:0046872]	0	0	0	GOLPH5 GRASP65					XP_005171287.1	65.976	unreviewed	A0A8M2BIG8_DANRE	Golgi reassembly-stacking protein 1a isoform X1	gorasp1a cb744 gorasp1 zgc:101588	Danio rerio (Zebrafish) (Brachydanio rerio)
14494	g14494.t2	sp|Q8BGQ2|CSRN2_MOUSE	Q8BGQ2	chr14	Q8BGQ2	reviewed	CSRN2_MOUSE	Cysteine/serine-rich nuclear protein 2 (CSRNP-2) (Protein FAM130A1) (TGF-beta-induced apoptosis protein 12) (TAIP-12)	Csrnp2 Fam130a1 Taip12	csrnp2	Mus musculus (Mouse)	AXUD1 family	apoptotic process [GO:0006915]; positive regulation of transcription by RNA polymerase II [GO:0045944]; regulation of transcription by RNA polymerase II [GO:0006357]	nucleus [GO:0005634]	DNA-binding transcription activator activity, RNA polymerase II-specific [GO:0001228]; DNA-binding transcription factor activity [GO:0003700]; DNA-binding transcription factor activity, RNA polymerase II-specific [GO:0000981]; phosphatase binding [GO:0019902]; sequence-specific DNA binding [GO:0043565]	0	0	TISSUE SPECIFICITY: Highest expression detected in thymus, brain and ovary. Low levels detected in naive T-cells. {ECO:0000269|PubMed:17726538}.	Fam130a1 Taip12	ENSDARG00000075972	csrnp2	cysteine-serine-rich nuclear protein 2 [Source:ZFIN;Acc:ZDB-GENE-090312-137]	ENTREZGENE,HGNC,UNIPROT_GN,WIKIGENE,ZFIN_ID	NP_955913.1	55.738	unreviewed	A0A8M1PE76_DANRE	Cysteine/serine-rich nuclear protein 1b	csrnp1b fb73e11 wu:fb73e11 zgc:66340	Danio rerio (Zebrafish) (Brachydanio rerio)
14495	g14495.t2	sp|Q5PZ43|XIRP1_DANRE	Q5PZ43	chr14	Q5PZ43	reviewed	XIRP1_DANRE	Xin actin-binding repeat-containing protein 1 (Cardiomyopathy-associated protein 1)	xirp1 cmya1 xin	xirp1	Danio rerio (Zebrafish) (Brachydanio rerio)	Xin family	actin filament organization [GO:0007015]; glial cell development [GO:0021782]; retina development in camera-type eye [GO:0060041]; retina layer formation [GO:0010842]	adherens junction [GO:0005912]; desmosome [GO:0030057]; intercalated disc [GO:0014704]	actin filament binding [GO:0051015]	DEVELOPMENTAL STAGE: Expressed at the myotendinous junctions and Z-disks in all striated muscles and the heart from 20 hpf and into adulthood (PubMed:22355335). Abundantly expressed in the eye from 60 to 192 hpf (PubMed:30924555). {ECO:0000269|PubMed:22355335, ECO:0000269|PubMed:30924555}.	INDUCTION: Induced in muscle cells by the acetylcholinesterase inhibitor Galanthamine (PubMed:22355335). Induced in areas of myofibrillar remodeling by laser-derived muscle injury (PubMed:22355335). {ECO:0000269|PubMed:22355335}.	TISSUE SPECIFICITY: Expressed at intercalated disks in the heart (at protein level). {ECO:0000269|PubMed:18682726}.	cmya1 xin					XP_021335738.1	56.007	unreviewed	A0A8M9Q8B1_DANRE	Xin actin-binding repeat-containing protein 1 isoform X1	xirp1 cmya1 xin	Danio rerio (Zebrafish) (Brachydanio rerio)
14496	g14496.t2	sp|Q9BT23|LIMD2_HUMAN	Q9BT23	chr14	Q9BT23	reviewed	LIMD2_HUMAN	LIM domain-containing protein 2	LIMD2 SB143	limd2	Homo sapiens (Human)	0	actin filament bundle assembly [GO:0051017]	actin cytoskeleton [GO:0015629]; cytosol [GO:0005829]; nucleoplasm [GO:0005654]; plasma membrane [GO:0005886]	actin filament binding [GO:0051015]; metal ion binding [GO:0046872]	0	INDUCTION: Over-expressed in breast, bladder, melanoma and thyroid cancer cell lines and tumors (at protein level). {ECO:0000269|PubMed:24590809}.	0	0					XP_073796520.1	70.149	unreviewed	A0AB13AA76_DANRE	LIM domain-containing protein	LOC556668	Danio rerio (Zebrafish) (Brachydanio rerio)
14497	g14497.t1	sp|Q6A4L0|S22AD_MOUSE	Q6A4L0	chr14	Q6A4L0	reviewed	S22AD_MOUSE	Solute carrier family 22 member 13 (Organic anion transporter 10) (OAT10) (Organic cation transporter-like 3) (ORCTL-3)	Slc22a13 Orctl3	slc22a13	Mus musculus (Mouse)	Major facilitator (TC 2.A.1) superfamily, Organic cation transporter (TC 2.A.1.19) family	negative regulation of fatty acid metabolic process [GO:0045922]; nicotinate transport [GO:2001142]; positive regulation of T cell mediated cytotoxicity directed against tumor cell target [GO:0002854]; urate transport [GO:0015747]	apical plasma membrane [GO:0016324]; endoplasmic reticulum [GO:0005783]; Golgi apparatus [GO:0005794]; plasma membrane [GO:0005886]	nicotinate transmembrane transporter activity [GO:0090416]; urate transmembrane transporter activity [GO:0015143]	0	0	0	Orctl3					XP_021322911.1	54.19	unreviewed	X1WCW3_DANRE	Solute carrier family 22 member 13	slc22a13a	Danio rerio (Zebrafish) (Brachydanio rerio)
14498	g14498.t1	sp|Q9Y226|S22AD_HUMAN	Q9Y226	chr14	Q9Y226	reviewed	S22AD_HUMAN	Solute carrier family 22 member 13 (Organic anion transporter 10) (OAT10) (Organic cation transporter-like 3) (ORCTL-3) (ORCTL3)	SLC22A13 OCTL1 ORCTL3	slc22a13	Homo sapiens (Human)	Major facilitator (TC 2.A.1) superfamily, Organic cation transporter (TC 2.A.1.19) family	NAD+ biosynthetic process via the salvage pathway [GO:0034355]; negative regulation of fatty acid metabolic process [GO:0045922]; nicotinate transport [GO:2001142]; positive regulation of T cell mediated cytotoxicity directed against tumor cell target [GO:0002854]; urate transport [GO:0015747]	apical plasma membrane [GO:0016324]; endoplasmic reticulum [GO:0005783]; extracellular exosome [GO:0070062]; Golgi apparatus [GO:0005794]; plasma membrane [GO:0005886]	nicotinate transmembrane transporter activity [GO:0090416]; urate transmembrane transporter activity [GO:0015143]	0	0	TISSUE SPECIFICITY: Ubiquitous (PubMed:10072596). Highly expressed in kidneys and to a weaker extent in brain, heart, and intestine (PubMed:18411268). In kidneys, expressed in proximal convoluted tubule (PubMed:18411268, PubMed:31780526, PubMed:35462902). In kidneys, also expressed in cortical collecting duct, whereas glomerulus and thick ascending limb exhibit no expression (PubMed:18411268). {ECO:0000269|PubMed:10072596, ECO:0000269|PubMed:18411268, ECO:0000269|PubMed:31780526, ECO:0000269|PubMed:35462902}.	OCTL1 ORCTL3					XP_021322911.1	55.268	unreviewed	X1WCW3_DANRE	Solute carrier family 22 member 13	slc22a13a	Danio rerio (Zebrafish) (Brachydanio rerio)
14499	g14499.t2	sp|O95747|OXSR1_HUMAN	O95747	chr14	O95747	reviewed	OXSR1_HUMAN	Serine/threonine-protein kinase OSR1 (EC 2.7.11.1) (Oxidative stress-responsive 1 protein)	OXSR1 KIAA1101 OSR1	oxsr1	Homo sapiens (Human)	Protein kinase superfamily, STE Ser/Thr protein kinase family, STE20 subfamily	cell volume homeostasis [GO:0006884]; cellular hyperosmotic response [GO:0071474]; cellular hypotonic response [GO:0071476]; cellular response to chemokine [GO:1990869]; chemokine (C-C motif) ligand 21 signaling pathway [GO:0038116]; chemokine (C-X-C motif) ligand 12 signaling pathway [GO:0038146]; intracellular signal transduction [GO:0035556]; negative regulation of potassium ion transmembrane transport [GO:1901380]; osmosensory signaling pathway [GO:0007231]; positive regulation of T cell chemotaxis [GO:0010820]; protein autophosphorylation [GO:0046777]; protein phosphorylation [GO:0006468]; renal sodium ion absorption [GO:0070294]; response to oxidative stress [GO:0006979]; response to xenobiotic stimulus [GO:0009410]; signal transduction [GO:0007165]	cytoplasm [GO:0005737]; cytosol [GO:0005829]; extracellular exosome [GO:0070062]	ATP binding [GO:0005524]; identical protein binding [GO:0042802]; ion channel regulator activity [GO:0099106]; magnesium ion binding [GO:0000287]; potassium channel inhibitor activity [GO:0019870]; protein kinase binding [GO:0019901]; protein serine kinase activity [GO:0106310]; protein serine/threonine kinase activity [GO:0004674]; transmembrane transporter binding [GO:0044325]	0	0	TISSUE SPECIFICITY: Ubiquitously expressed in all tissue examined. {ECO:0000269|PubMed:10083736}.	KIAA1101 OSR1					NP_001092217.1	81.439	unreviewed	A0ACM8QD69_DANRE	Serine/threonine-protein kinase OSR1a (EC 2.7.11.1)	oxsr1a wu:fb77f12 zgc:165661	Danio rerio (Zebrafish) (Brachydanio rerio)
14500	g14500.t4	sp|P10688|PLCD1_RAT	P10688	chr14	P10688	reviewed	PLCD1_RAT	1-phosphatidylinositol 4,5-bisphosphate phosphodiesterase delta-1 (EC 3.1.4.11) (Phosphoinositide phospholipase C-delta-1) (Phospholipase C-III) (PLC-III) (Phospholipase C-delta-1) (PLC-delta-1)	Plcd1	plcd1	Rattus norvegicus (Rat)	0	angiogenesis [GO:0001525]; cellular response to calcium ion [GO:0071277]; G protein-coupled receptor signaling pathway [GO:0007186]; labyrinthine layer blood vessel development [GO:0060716]; lipid catabolic process [GO:0016042]; phosphatidylinositol metabolic process [GO:0046488]; phospholipase C-activating G protein-coupled receptor signaling pathway [GO:0007200]; phospholipase C/protein kinase C signal transduction [GO:0141212]; positive regulation of inositol trisphosphate biosynthetic process [GO:0032962]; positive regulation of norepinephrine secretion [GO:0010701]; regulation of cell population proliferation [GO:0042127]; response to aluminum ion [GO:0010044]; response to calcium ion [GO:0051592]; response to hyperoxia [GO:0055093]; response to peptide hormone [GO:0043434]; response to prostaglandin F [GO:0034696]	cytoplasm [GO:0005737]; cytosol [GO:0005829]; mitochondrial membrane [GO:0031966]; plasma membrane [GO:0005886]	calcium ion binding [GO:0005509]; calcium-dependent phospholipid binding [GO:0005544]; enzyme binding [GO:0019899]; GTPase activating protein binding [GO:0032794]; inositol 1,4,5 trisphosphate binding [GO:0070679]; phosphatidic acid binding [GO:0070300]; phosphatidylinositol phosphate binding [GO:1901981]; phosphatidylinositol phospholipase C activity [GO:0120548]; phosphatidylinositol-4,5-bisphosphate 5-phosphatase activity [GO:0004439]; phosphatidylinositol-4,5-bisphosphate binding [GO:0005546]; phosphatidylinositol-4,5-bisphosphate phospholipase C activity [GO:0004435]; phospholipase C activity [GO:0004629]; phospholipid binding [GO:0005543]	0	0	0	0					XP_005163413.1	68.17	unreviewed	A0A8M2BAJ8_DANRE	Phosphoinositide phospholipase C (EC 3.1.4.11)	plcd1b fj78d10 Plcd1 wu:fj78d10 zgc:55868	Danio rerio (Zebrafish) (Brachydanio rerio)
14501	g14501.t4	sp|Q9PTJ6|CTDSL_CHICK	Q9PTJ6	chr14	Q9PTJ6	reviewed	CTDSL_CHICK	CTD small phosphatase-like protein (CTDSP-like) (EC 3.1.3.16) (Nuclear LIM interactor-interacting factor 1) (NLI-interacting factor 1) (Small C-terminal domain phosphatase 3)	NFI1 NIF	nfi1	Gallus gallus (Chicken)	0	0	nucleus [GO:0005634]	metal ion binding [GO:0046872]; RNA polymerase II CTD heptapeptide repeat phosphatase activity [GO:0008420]	0	0	0	NIF					XP_005163418.1	84.838	unreviewed	A0A8M2BAS3_DANRE	protein-serine/threonine phosphatase (EC 3.1.3.16)	ctdsplb wu:fd18d04 zgc:154102	Danio rerio (Zebrafish) (Brachydanio rerio)
14502	g14502.t2	sp|Q9HCP6|HHATL_HUMAN	Q9HCP6	chr14	Q9HCP6	reviewed	HHATL_HUMAN	Protein-cysteine N-palmitoyltransferase HHAT-like protein (Glycerol uptake/transporter homolog) (Hedgehog acyltransferase-like protein)	HHATL C3orf3 GUP1 KIAA1173	hhatl	Homo sapiens (Human)	Membrane-bound acyltransferase family, HHAT subfamily	negative regulation of N-terminal protein palmitoylation [GO:0060262]; regulation of protein modification process [GO:0031399]	endoplasmic reticulum [GO:0005783]; endoplasmic reticulum membrane [GO:0005789]; perinuclear region of cytoplasm [GO:0048471]	0	0	0	TISSUE SPECIFICITY: Heart-specific. {ECO:0000269|PubMed:11374908}.	C3orf3 GUP1 KIAA1173					NP_957181.1	80.626	unreviewed	A0ACM8Q3J7_DANRE	Hedgehog acyltransferase like, a	hhatla c3orf3a gup1 gup1a zgc:77750	Danio rerio (Zebrafish) (Brachydanio rerio)
14503	g14503.t2	sp|B3DIV9|KL40A_DANRE	B3DIV9	chr14	B3DIV9	reviewed	KL40A_DANRE	Kelch-like protein 40a (Kelch repeat and BTB domain-containing protein 5a)	klhl40a kbtbd5a	klhl40a	Danio rerio (Zebrafish) (Brachydanio rerio)	KLHL40 family	muscle structure development [GO:0061061]; positive regulation of proteasomal ubiquitin-dependent protein catabolic process [GO:0032436]; positive regulation of protein ubiquitination [GO:0031398]; proteasome-mediated ubiquitin-dependent protein catabolic process [GO:0043161]; skeletal muscle fiber development [GO:0048741]; skeletal muscle fiber differentiation [GO:0098528]; swimming [GO:0036268]	A band [GO:0031672]; Cul3-RING ubiquitin ligase complex [GO:0031463]; cytoplasm [GO:0005737]; I band [GO:0031674]	ubiquitin-like ligase-substrate adaptor activity [GO:1990756]	DEVELOPMENTAL STAGE: At 16 and 24 hpf, restricted to muscle precursor cells in somites. Also detected at 48 hpf. {ECO:0000269|PubMed:23746549}.	0	TISSUE SPECIFICITY: Expressed in skeletal muscle and heart. Detected, although at much lower levels, in brain, eye and fin. {ECO:0000269|PubMed:23746549}.	kbtbd5a					NP_001122154.1	74.225	reviewed	KL40A_DANRE	Kelch-like protein 40a (Kelch repeat and BTB domain-containing protein 5a)	klhl40a kbtbd5a	Danio rerio (Zebrafish) (Brachydanio rerio)
14504	g14504.t1	sp|Q90308|VIPR_CARAU	Q90308	chr14	Q90308	reviewed	VIPR_CARAU	Vasoactive intestinal polypeptide receptor (VIP receptor) (VIP-R)	vipr1	vipr1	Carassius auratus (Goldfish)	G-protein coupled receptor 2 family	adenylate cyclase-modulating G protein-coupled receptor signaling pathway [GO:0007188]; cell surface receptor signaling pathway [GO:0007166]	plasma membrane [GO:0005886]	G protein-coupled peptide receptor activity [GO:0008528]; peptide hormone binding [GO:0017046]; vasoactive intestinal polypeptide receptor activity [GO:0004999]	0	0	0	0					XP_073796451.1	69.718	unreviewed	A0AC58IQE8_DANRE	Vasoactive intestinal polypeptide receptor 1b isoform X1	vipr1b vipr1	Danio rerio (Zebrafish) (Brachydanio rerio)
14505	g14505.t2	sp|Q5M7X9|MUL1A_DANRE	Q5M7X9	chr14	Q5M7X9	reviewed	MUL1A_DANRE	Mitochondrial ubiquitin ligase activator of nfkb 1-A (EC 2.3.2.27) (E3 ubiquitin-protein ligase mul1-A) (RING-type E3 ubiquitin transferase nfkb 1-A)	mul1a mul1 zgc:92166	mul1a	Danio rerio (Zebrafish) (Brachydanio rerio)	0	mitochondrial fission [GO:0000266]; mitochondrion localization [GO:0051646]; positive regulation of canonical NF-kappaB signal transduction [GO:0043123]; positive regulation of developmental process [GO:0051094]; positive regulation of metabolic process [GO:0009893]; protein ubiquitination [GO:0016567]; regulation of anatomical structure morphogenesis [GO:0022603]; regulation of protein stability [GO:0031647]	mitochondrial outer membrane [GO:0005741]; peroxisome [GO:0005777]	identical protein binding [GO:0042802]; ubiquitin protein ligase activity [GO:0061630]; ubiquitin-protein transferase activity [GO:0004842]; zinc ion binding [GO:0008270]	0	0	0	mul1					XP_005171184.1	58.264	unreviewed	A0A8M2BIE5_DANRE	RING-type E3 ubiquitin transferase (EC 2.3.2.27)	mul3	Danio rerio (Zebrafish) (Brachydanio rerio)
14506	g14506.t2	sp|P47823|EI2BE_RABIT	P47823	chr14	P47823	reviewed	EI2BE_RABIT	Translation initiation factor eIF2B subunit epsilon (eIF2B GDP-GTP exchange factor subunit epsilon)	EIF2B5 EIF2BE	eif2b5	Oryctolagus cuniculus (Rabbit)	EIF-2B gamma/epsilon subunits family	astrocyte development [GO:0014002]; astrocyte differentiation [GO:0048708]; cytoplasmic translational initiation [GO:0002183]; myelination [GO:0042552]; oligodendrocyte development [GO:0014003]; ovarian follicle development [GO:0001541]; positive regulation of translational initiation [GO:0045948]; response to endoplasmic reticulum stress [GO:0034976]; response to glucose [GO:0009749]; response to heat [GO:0009408]; response to peptide hormone [GO:0043434]; T cell receptor signaling pathway [GO:0050852]; translational initiation [GO:0006413]	cytoplasm [GO:0005737]; cytosol [GO:0005829]; eukaryotic translation initiation factor 2B complex [GO:0005851]	guanyl-nucleotide exchange factor activity [GO:0005085]; translation initiation factor activity [GO:0003743]; translation initiation factor binding [GO:0031369]	0	0	TISSUE SPECIFICITY: Ubiquitously expressed.	EIF2BE					NP_001107069.1	77.429	unreviewed	A0A8M1NFR3_DANRE	Translation initiation factor eIF2B subunit epsilon	eif2b5 fd14g07 wu:fd14g07	Danio rerio (Zebrafish) (Brachydanio rerio)
14507	g14507.t1	sp|Q03442|CRJ1A_TRICY	Q03442	chr14	Q03442	reviewed	CRJ1A_TRICY	Crystallin J1A	0	0	Tripedalia cystophora (Mangrove box jellyfish)	ADP-ribosylglycohydrolase family, J1 crystallin subfamily	0	0	structural constituent of eye lens [GO:0005212]	0	0	TISSUE SPECIFICITY: Expressed in the rhopalia. Present in both the large and small eyes.	0					NP_001180398.1	70	unreviewed	A0A8M1NUZ2_DANRE	Selenoprotein J	selenoj fb98a02 fc76f01 im:6797427 selj si:dkey-74f15.2 wu:fb26a06 wu:fb98a02 wu:fc76f01	Danio rerio (Zebrafish) (Brachydanio rerio)
14508	g14508.t1	sp|P40821|CRJ1C_TRICY	P40821	chr14	P40821	reviewed	CRJ1C_TRICY	Crystallin J1C	0	0	Tripedalia cystophora (Mangrove box jellyfish)	ADP-ribosylglycohydrolase family, J1 crystallin subfamily	0	0	structural constituent of eye lens [GO:0005212]	0	0	TISSUE SPECIFICITY: Expressed in the rhopalia. Present in both the large and small eyes.	0					NP_001180398.1	81.226	unreviewed	A0A8M1NUZ2_DANRE	Selenoprotein J	selenoj fb98a02 fc76f01 im:6797427 selj si:dkey-74f15.2 wu:fb26a06 wu:fb98a02 wu:fc76f01	Danio rerio (Zebrafish) (Brachydanio rerio)
14509	g14509.t2	sp|P07221|CASQ1_RABIT	P07221	chr14	P07221	reviewed	CASQ1_RABIT	Calsequestrin-1 (Aspartactin) (Calsequestrin, skeletal muscle isoform) (Laminin-binding protein)	CASQ1	casq1	Oryctolagus cuniculus (Rabbit)	Calsequestrin family	positive regulation of release of sequestered calcium ion into cytosol [GO:0051281]; positive regulation of store-operated calcium channel activity [GO:1901341]; protein polymerization [GO:0051258]; regulation of skeletal muscle contraction by regulation of release of sequestered calcium ion [GO:0014809]; regulation of store-operated calcium entry [GO:2001256]; sarcomere organization [GO:0045214]	mitochondrial matrix [GO:0005759]; sarcoplasmic reticulum [GO:0016529]; sarcoplasmic reticulum lumen [GO:0033018]; sarcoplasmic reticulum membrane [GO:0033017]; Z disc [GO:0030018]	calcium ion binding [GO:0005509]; magnesium ion binding [GO:0000287]; metal ion binding [GO:0046872]; potassium ion binding [GO:0030955]; protein homodimerization activity [GO:0042803]	0	0	TISSUE SPECIFICITY: Detected in skeletal muscle (at protein level). Detected in skeletal muscle. {ECO:0000269|PubMed:3427087, ECO:0000269|PubMed:3469659, ECO:0000269|PubMed:8227022}.	0	ENSDARG00000018105	casq1	calsequestrin 1b [Source:ZFIN;Acc:ZDB-GENE-060929-1070]	HGNC	NP_001003620.2	75.798	unreviewed	A0A0R4IKE0_DANRE	Calsequestrin	casq1a bZ1G18.2 zgc:100957	Danio rerio (Zebrafish) (Brachydanio rerio)
14510	g14510.t2	sp|Q9ULD5|ZN777_HUMAN	Q9ULD5	chr14	Q9ULD5	reviewed	ZN777_HUMAN	Zinc finger protein 777	ZNF777 KIAA1285	znf777	Homo sapiens (Human)	Krueppel C2H2-type zinc-finger protein family	negative regulation of cell population proliferation [GO:0008285]; negative regulation of DNA-templated transcription [GO:0045892]; protein heterooligomerization [GO:0051291]; regulation of transcription by RNA polymerase II [GO:0006357]	nucleus [GO:0005634]	DNA-binding transcription factor activity [GO:0003700]; DNA-binding transcription factor activity, RNA polymerase II-specific [GO:0000981]; RNA polymerase II cis-regulatory region sequence-specific DNA binding [GO:0000978]; zinc ion binding [GO:0008270]	0	0	0	KIAA1285					NP_001104632.2	58.247	unreviewed	A0A8M1NFE2_DANRE	Uncharacterized protein LOC559922	si:rp71-1g18.1 bZ1G18.1 fd19f11 im:7149611 wu:fd19f11	Danio rerio (Zebrafish) (Brachydanio rerio)
14511	g14511.t2	sp|Q14258|TRI25_HUMAN	Q14258	chr14	Q14258	reviewed	TRI25_HUMAN	E3 ubiquitin/ISG15 ligase TRIM25 (EC 6.3.2.n3) (Estrogen-responsive finger protein) (RING finger protein 147) (RING-type E3 ubiquitin transferase) (EC 2.3.2.27) (RING-type E3 ubiquitin transferase TRIM25) (Tripartite motif-containing protein 25) (Ubiquitin/ISG15-conjugating enzyme TRIM25) (Zinc finger protein 147)	TRIM25 EFP RNF147 ZNF147	trim25	Homo sapiens (Human)	0	antiviral innate immune response [GO:0140374]; cellular response to leukemia inhibitory factor [GO:1990830]; cytoplasmic pattern recognition receptor signaling pathway [GO:0002753]; ERAD pathway [GO:0036503]; host-mediated suppression of symbiont invasion [GO:0046597]; innate immune response [GO:0045087]; positive regulation of canonical NF-kappaB signal transduction [GO:0043123]; protein K48-linked ubiquitination [GO:0070936]; protein monoubiquitination [GO:0006513]; regulation of protein localization [GO:0032880]; regulation of viral entry into host cell [GO:0046596]; response to estrogen [GO:0043627]; response to oxidative stress [GO:0006979]; response to vitamin D [GO:0033280]; suppression of viral release by host [GO:0044790]; ubiquitin-dependent protein catabolic process [GO:0006511]; viral release from host cell [GO:0019076]	cytoplasm [GO:0005737]; cytoplasmic stress granule [GO:0010494]; cytosol [GO:0005829]; nuclear body [GO:0016604]; nucleoplasm [GO:0005654]	cadherin binding [GO:0045296]; ligase activity [GO:0016874]; RIG-I binding [GO:0039552]; RNA binding [GO:0003723]; transcription coactivator activity [GO:0003713]; ubiquitin protein ligase activity [GO:0061630]; ubiquitin-protein transferase activity [GO:0004842]; zinc ion binding [GO:0008270]	0	INDUCTION: By interferons. {ECO:0000269|PubMed:16352599, ECO:0000269|PubMed:17069755}.	TISSUE SPECIFICITY: Expressed in breast tumors (at protein level). Ubiquitous. {ECO:0000269|PubMed:15130519, ECO:0000269|PubMed:22452784}.	EFP RNF147 ZNF147	ENSDARG00000104396	trim25	tripartite motif containing 25 [Source:ZFIN;Acc:ZDB-GENE-040426-797]	ENTREZGENE,UNIPROT_GN,WIKIGENE,ZFIN_ID	XP_021323439.1	29.981	unreviewed	A0A8M9PFQ3_DANRE	Tripartite motif-containing protein 16	trim110	Danio rerio (Zebrafish) (Brachydanio rerio)
14512	g14512.t2	sp|A4QNP0|TOX4_XENTR	A4QNP0	chr14	A4QNP0	reviewed	TOX4_XENTR	TOX high mobility group box family member 4	tox4	tox4	Xenopus tropicalis (Western clawed frog) (Silurana tropicalis)	0	positive regulation of transcription elongation by RNA polymerase II [GO:0032968]; regulation of transcription by RNA polymerase II [GO:0006357]; RNA polymerase II promoter clearance [GO:0001111]	chromosome [GO:0005694]; nucleus [GO:0005634]; PTW/PP1 phosphatase complex [GO:0072357]	chromatin DNA binding [GO:0031490]	0	0	0	0					XP_021326932.1	48.196	unreviewed	F1QXS5_DANRE	TOX high mobility group box family member 4-B	tox4a	Danio rerio (Zebrafish) (Brachydanio rerio)
14513	g14513.t2	sp|Q09XV5|CHD8_MOUSE	Q09XV5	chr14	Q09XV5	reviewed	CHD8_MOUSE	ATP-dependent chromatin remodeler CHD8 (EC 3.6.4.-) (Axis duplication inhibitor) (Duplin) (Chromo domain-containing protein 8) (CHD-8)	Chd8 Kiaa1564	chd8	Mus musculus (Mouse)	SNF2/RAD54 helicase family, CHD8 subfamily	brain development [GO:0007420]; chromatin remodeling [GO:0006338]; digestive tract development [GO:0048565]; in utero embryonic development [GO:0001701]; long-term memory [GO:0007616]; mRNA processing [GO:0006397]; negative regulation of apoptotic process [GO:0043066]; negative regulation of canonical Wnt signaling pathway [GO:0090090]; negative regulation of DNA-templated transcription [GO:0045892]; negative regulation of fibroblast apoptotic process [GO:2000270]; negative regulation of transcription by RNA polymerase II [GO:0000122]; negative regulation of Wnt signaling pathway [GO:0030178]; positive regulation of DNA-templated transcription [GO:0045893]; positive regulation of transcription by RNA polymerase II [GO:0045944]; positive regulation of transcription by RNA polymerase III [GO:0045945]; prepulse inhibition [GO:0060134]; regulation of gene expression [GO:0010468]; social behavior [GO:0035176]; startle response [GO:0001964]; Wnt signaling pathway [GO:0016055]	chromatin [GO:0000785]; MLL1 complex [GO:0071339]; nucleoplasm [GO:0005654]; nucleus [GO:0005634]; protein-containing complex [GO:0032991]	armadillo repeat domain binding [GO:0070016]; ATP binding [GO:0005524]; ATP hydrolysis activity [GO:0016887]; ATP-dependent chromatin remodeler activity [GO:0140658]; beta-catenin binding [GO:0008013]; chromatin binding [GO:0003682]; DNA binding [GO:0003677]; DNA helicase activity [GO:0003678]; histone binding [GO:0042393]; histone H3K4me3 reader activity [GO:0140002]; p53 binding [GO:0002039]	DEVELOPMENTAL STAGE: Expressed predominantly from early- to mid-stage mouse embryogenesis. Detected throughout embryos from 7.5 to 9.5 dpc but localizes predominantly in the brain, faces, branchial arches, limb buds, and tail buds of embryos at 10.5 dpc. {ECO:0000269|PubMed:15367660}.	0	0	Kiaa1564					XP_021336689.1	74.05	unreviewed	A0A8M9QGD7_DANRE	Chromodomain-helicase-DNA-binding protein 8 (CHD-8) (EC 3.6.4.-) (ATP-dependent helicase CHD8)	chd8 CHD-8 CHD8 si:ch211-10e2.6 wu:fi45h08	Danio rerio (Zebrafish) (Brachydanio rerio)
14514	g14514.t2	sp|P63182|CBLN1_RAT	P63182	chr14	P63182	reviewed	CBLN1_RAT	Cerebellin-1 (Precerebellin) [Cleaved into: Cerebellin (CER); [des-Ser1]-cerebellin (des-Ser(1)-cerebellin) ([des-Ser1]CER) (des-CER) (des-Ser1CER)]	Cbln1	cbln1	Rattus norvegicus (Rat)	0	cerebellar granule cell differentiation [GO:0021707]; establishment of localization in cell [GO:0051649]; heterophilic cell-cell adhesion via plasma membrane cell adhesion molecules [GO:0007157]; maintenance of synapse structure [GO:0099558]; negative regulation of excitatory postsynaptic potential [GO:0090394]; negative regulation of inhibitory synapse assembly [GO:1905703]; positive regulation of long-term synaptic depression [GO:1900454]; positive regulation of synapse assembly [GO:0051965]; protein secretion [GO:0009306]; regulation of postsynaptic density assembly [GO:0099151]; regulation of presynapse assembly [GO:1905606]; synapse assembly [GO:0007416]; synapse organization [GO:0050808]; trans-synaptic signaling, modulating synaptic transmission [GO:0099550]	extracellular region [GO:0005576]; glutamatergic synapse [GO:0098978]; parallel fiber to Purkinje cell synapse [GO:0098688]; postsynaptic membrane [GO:0045211]; synapse [GO:0045202]; synaptic cleft [GO:0043083]; trans-synaptic protein complex [GO:0098820]	identical protein binding [GO:0042802]	0	0	TISSUE SPECIFICITY: Localized in the Purkinje cells. Cerebellin is expressed in adrenal gland /adrenal cortex (at protein level). In the cerebellum, [des-Ser1]-cerebellin is more abundant than cerebellin. At lower levels also found in heart, kidney stomach and gastrointestinal tract. {ECO:0000269|PubMed:15702230, ECO:0000269|PubMed:3399060, ECO:0000269|PubMed:3420533}.	0	ENSDARG00000057296	cbln1	cerebellin 1 precursor [Source:ZFIN;Acc:ZDB-GENE-040718-226]	ENTREZGENE,HGNC,UNIPROT_GN,WIKIGENE,ZFIN_ID	NP_001230247.1	91.954	unreviewed	B0R0I5_DANRE	Cerebellin 12 precursor	cbln12 si:ch211-10e2.3 si:ch211-10e2.5	Danio rerio (Zebrafish) (Brachydanio rerio)
14515	g14515.t1	sp|Q96F44|TRI11_HUMAN	Q96F44	chr14	Q96F44	reviewed	TRI11_HUMAN	E3 ubiquitin-protein ligase TRIM11 (EC 2.3.2.27) (Protein BIA1) (RING finger protein 92) (Tripartite motif-containing protein 11)	TRIM11 RNF92	trim11	Homo sapiens (Human)	TRIM/RBCC family	host-mediated suppression of symbiont invasion [GO:0046597]; innate immune response [GO:0045087]; negative regulation of AIM2 inflammasome complex assembly [GO:0140972]; negative regulation of DNA-templated transcription [GO:0045892]; negative regulation of neurogenesis [GO:0050768]; negative regulation of viral transcription [GO:0032897]; positive regulation of viral entry into host cell [GO:0046598]; protein autoubiquitination [GO:0051865]; protein ubiquitination [GO:0016567]; regulation of gene expression [GO:0010468]; suppression of viral release by host [GO:0044790]	cytoplasm [GO:0005737]; cytosol [GO:0005829]; nucleoplasm [GO:0005654]	protein domain specific binding [GO:0019904]; protein-macromolecule adaptor activity [GO:0030674]; ubiquitin protein ligase activity [GO:0061630]; ubiquitin-protein transferase activity [GO:0004842]; zinc ion binding [GO:0008270]	0	0	TISSUE SPECIFICITY: Ubiquitous. {ECO:0000305|PubMed:16904669}.	RNF92					XP_021323439.1	63.137	unreviewed	A0A8M9PFQ3_DANRE	Tripartite motif-containing protein 16	trim110	Danio rerio (Zebrafish) (Brachydanio rerio)
14516	g14516.t1	sp|Q9QX96|SALL2_MOUSE	Q9QX96	chr14	Q9QX96	reviewed	SALL2_MOUSE	Sal-like protein 2 (Spalt-like protein 2) (Zinc finger protein Spalt-2) (Sal-2) (mSal-2)	Sall2 Sal2	sall2	Mus musculus (Mouse)	Sal C2H2-type zinc-finger protein family	eye development [GO:0001654]; negative regulation of DNA-templated transcription [GO:0045892]; negative regulation of transcription by RNA polymerase II [GO:0000122]; neural tube development [GO:0021915]; positive regulation of transcription by RNA polymerase II [GO:0045944]; regulation of transcription by RNA polymerase II [GO:0006357]	nucleus [GO:0005634]	DNA-binding transcription activator activity, RNA polymerase II-specific [GO:0001228]; DNA-binding transcription factor activity, RNA polymerase II-specific [GO:0000981]; protein-containing complex binding [GO:0044877]; RNA polymerase II transcription regulatory region sequence-specific DNA binding [GO:0000977]; zinc ion binding [GO:0008270]	0	0	TISSUE SPECIFICITY: Expressed throughout embryonic development. In adult predominantly in brain.	Sal2	ENSDARG00000075116	sall2	spalt-like transcription factor 2 [Source:ZFIN;Acc:ZDB-GENE-030829-32]	ENTREZGENE,WIKIGENE,ZFIN_ID	XP_068070484.1	39.913	unreviewed	A0AB32TAY1_DANRE	Uncharacterized protein sall2 isoform X2	sall2	Danio rerio (Zebrafish) (Brachydanio rerio)
14517	g14517.t1	sp|Q10739|MMP14_RAT	Q10739	chr14	Q10739	reviewed	MMP14_RAT	Matrix metalloproteinase-14 (MMP-14) (EC 3.4.24.80) (Membrane-type matrix metalloproteinase 1) (MT-MMP 1) (MTMMP1) (Membrane-type-1 matrix metalloproteinase) (MT-MMP) (MT1-MMP) (MT1MMP)	Mmp14 Mtmmp	mmp14	Rattus norvegicus (Rat)	Peptidase M10A family	angiogenesis [GO:0001525]; astrocyte cell migration [GO:0043615]; bone development [GO:0060348]; branching morphogenesis of an epithelial tube [GO:0048754]; cell migration [GO:0016477]; cellular response to genistein [GO:0071412]; chondrocyte proliferation [GO:0035988]; collagen catabolic process [GO:0030574]; craniofacial suture morphogenesis [GO:0097094]; embryonic cranial skeleton morphogenesis [GO:0048701]; endochondral ossification [GO:0001958]; endodermal cell differentiation [GO:0035987]; endothelial cell proliferation [GO:0001935]; extracellular matrix organization [GO:0030198]; GDF15-GFRAL signaling pathway [GO:0160144]; head development [GO:0060322]; lung development [GO:0030324]; male gonad development [GO:0008584]; negative regulation of focal adhesion assembly [GO:0051895]; negative regulation of GDF15-GFRAL signaling pathway [GO:0160145]; negative regulation of Notch signaling pathway [GO:0045746]; ossification [GO:0001503]; ovarian follicle development [GO:0001541]; positive regulation of B cell differentiation [GO:0045579]; positive regulation of cell growth [GO:0030307]; positive regulation of cell migration [GO:0030335]; positive regulation of macrophage migration [GO:1905523]; positive regulation of myotube differentiation [GO:0010831]; positive regulation of protein processing [GO:0010954]; protein catabolic process [GO:0030163]; proteolysis [GO:0006508]; regulation of protein localization to plasma membrane [GO:1903076]; response to estrogen [GO:0043627]; response to hormone [GO:0009725]; response to hypoxia [GO:0001666]; response to mechanical stimulus [GO:0009612]; response to odorant [GO:1990834]; response to oxidative stress [GO:0006979]; skeletal system development [GO:0001501]; tissue remodeling [GO:0048771]; zymogen activation [GO:0031638]	cytoplasm [GO:0005737]; cytoplasmic vesicle [GO:0031410]; cytosol [GO:0005829]; extracellular matrix [GO:0031012]; extracellular space [GO:0005615]; intermediate filament cytoskeleton [GO:0045111]; macropinosome [GO:0044354]; melanosome [GO:0042470]; nucleus [GO:0005634]; plasma membrane [GO:0005886]	endopeptidase activity [GO:0004175]; integrin binding [GO:0005178]; metalloaminopeptidase activity [GO:0070006]; metalloendopeptidase activity [GO:0004222]; zinc ion binding [GO:0008270]	0	0	0	Mtmmp	ENSDARG00000002235	mmp14	matrix metallopeptidase 14a (membrane-inserted) [Source:ZFIN;Acc:ZDB-GENE-030901-1]	HGNC	XP_005171367.1	76.074	unreviewed	B0R0I1_DANRE	Matrix metalloproteinase-14 (EC 3.4.24.80)	mmp14b MT-MMPbeta	Danio rerio (Zebrafish) (Brachydanio rerio)
14518	g14518.t2	sp|Q9JIX8|ACINU_MOUSE	Q9JIX8	chr14	Q9JIX8	reviewed	ACINU_MOUSE	Apoptotic chromatin condensation inducer in the nucleus (Acinus)	Acin1 Acinus	acin1	Mus musculus (Mouse)	0	apoptotic chromosome condensation [GO:0030263]; apoptotic process [GO:0006915]; erythrocyte differentiation [GO:0030218]; mRNA processing [GO:0006397]; negative regulation of mRNA splicing, via spliceosome [GO:0048025]; positive regulation of apoptotic process [GO:0043065]; positive regulation of monocyte differentiation [GO:0045657]; RNA splicing [GO:0008380]	ASAP complex [GO:0061574]; cytosol [GO:0005829]; nuclear speck [GO:0016607]; nucleolus [GO:0005730]; nucleoplasm [GO:0005654]; nucleus [GO:0005634]; plasma membrane [GO:0005886]	nucleic acid binding [GO:0003676]	0	0	0	Acinus					XP_073784191.1	65.549	unreviewed	A0AC58HQB7_DANRE	Uncharacterized protein acin1a isoform X8	acin1a	Danio rerio (Zebrafish) (Brachydanio rerio)
14519	g14519.t2	sp|Q9JJ93|CN119_MOUSE	Q9JJ93	chr14	Q9JJ93	reviewed	CN119_MOUSE	Uncharacterized protein C14orf119 homolog	MNCb-2990	mncb-2990	Mus musculus (Mouse)	0	0	cytosol [GO:0005829]; mitochondrion [GO:0005739]	0	0	0	0	0					XP_068079357.1	69.048	unreviewed	B0R0G9_DANRE	Uncharacterized protein C14orf119 homolog	si:ch211-14a17.11 si:zc14a17.11 zgc:110048	Danio rerio (Zebrafish) (Brachydanio rerio)
14520	g14520.t2	sp|Q02084|A33_PLEWA	Q02084	chr14	Q02084	reviewed	A33_PLEWA	Zinc-binding protein A33	0	0	Pleurodeles waltl (Iberian ribbed newt)	0	0	chromosome [GO:0005694]; nucleus [GO:0005634]	RNA binding [GO:0003723]; zinc ion binding [GO:0008270]	DEVELOPMENTAL STAGE: It first appears on the chromosome loops and in the nucleoplasm of the germinal vesicle (GV). It is transmitted to the egg at GV breakdown and appears in embryonic nuclei at the mid-blastula stage and is found in many but not all nuclei at still later stages of embryogenesis. {ECO:0000269|PubMed:7679068}.	0	0	0					XP_021326934.3	27.912	unreviewed	A0A8M9PPZ9_DANRE	Uncharacterized protein si:ch211-14a17.10 isoform X3	si:ch211-14a17.10	Danio rerio (Zebrafish) (Brachydanio rerio)
14521	g14521.t2	sp|Q99L04|DHRS1_MOUSE	Q99L04	chr14	Q99L04	reviewed	DHRS1_MOUSE	Dehydrogenase/reductase SDR family member 1 (EC 1.1.1.-) (Short chain dehydrogenase/reductase family 19C member 1) (Protein SDR19C1)	Dhrs1 D14ertd484e	dhrs1	Mus musculus (Mouse)	Short-chain dehydrogenases/reductases (SDR) family	0	endoplasmic reticulum [GO:0005783]; mitochondrial inner membrane [GO:0005743]; mitochondrion [GO:0005739]	carbonyl reductase (NADPH) activity [GO:0004090]; estradiol 17-alpha-dehydrogenase [NAD(P)+] activity [GO:0047881]; oxidoreductase activity, acting on the CH-OH group of donors, NAD or NADP as acceptor [GO:0016616]; testosterone dehydrogenase (NADP+) activity [GO:0047045]	0	0	0	D14ertd484e					NP_001002205.1	74.839	unreviewed	A0A8M1N023_DANRE	Dehydrogenase/reductase SDR family member 1	dhrs1 si:zc14a17.8 wu:fa91c02 zgc:91825	Danio rerio (Zebrafish) (Brachydanio rerio)
14522	g14522.t2	sp|Q8K3E9|HOMEZ_RAT	Q8K3E9	chr14	Q8K3E9	reviewed	HOMEZ_RAT	Homeobox and leucine zipper protein Homez (Homeodomain leucine zipper-containing factor)	Homez	homez	Rattus norvegicus (Rat)	0	regulation of transcription by RNA polymerase II [GO:0006357]	cytosol [GO:0005829]; nucleolus [GO:0005730]; nucleoplasm [GO:0005654]; nucleus [GO:0005634]	DNA binding [GO:0003677]; DNA-binding transcription factor activity, RNA polymerase II-specific [GO:0000981]	0	0	0	0					NP_001007121.2	55.118	unreviewed	A0A8M1N309_DANRE	Homeobox and leucine zipper encoding a	homeza cb1072 cb1090 homez si:zc14a17.9 wu:fa01h04 wu:fc54c08	Danio rerio (Zebrafish) (Brachydanio rerio)
14523	g14523.t2	sp|Q5RBV9|R212B_PONAB	Q5RBV9	chr14	Q5RBV9	reviewed	R212B_PONAB	E3 ubiquitin-protein ligase RNF212B (EC 2.3.2.27) (RING finger protein 212B)	RNF212B	rnf212b	Pongo abelii (Sumatran orangutan) (Pongo pygmaeus abelii)	0	chiasma assembly [GO:0051026]; homologous chromosome pairing at meiosis [GO:0007129]; protein sumoylation [GO:0016925]; protein ubiquitination [GO:0016567]	synaptonemal complex [GO:0000795]	SUMO transferase activity [GO:0019789]; ubiquitin protein ligase activity [GO:0061630]; zinc ion binding [GO:0008270]	0	0	0	0					NP_001410208.1	26.452	unreviewed	A0AB13A9C7_DANRE	Probable E3 SUMO-protein ligase RNF212	rnf212	Danio rerio (Zebrafish) (Brachydanio rerio)
14524	g14524.t2	sp|P79762|ZP3_CHICK	P79762	chr14	P79762	reviewed	ZP3_CHICK	Zona pellucida sperm-binding protein 3 (Sperm receptor) (Zona pellucida C protein) (Zona pellucida glycoprotein 3) (Zp-3) [Cleaved into: Processed zona pellucida sperm-binding protein 3]	ZP3 ZPC	zp3	Gallus gallus (Chicken)	ZP domain family, ZPC subfamily	binding of sperm to zona pellucida [GO:0007339]; egg coat formation [GO:0035803]; positive regulation of acrosome reaction [GO:2000344]; response to progesterone [GO:0032570]; response to testosterone [GO:0033574]	apical part of cell [GO:0045177]; egg coat [GO:0035805]; extracellular space [GO:0005615]; plasma membrane [GO:0005886]	acrosin binding [GO:0032190]; identical protein binding [GO:0042802]; structural constituent of egg coat [GO:0035804]	0	0	TISSUE SPECIFICITY: Detected in the ovarian perivitteline layer. Detected in granulosa cells in ovarian follicle (at protein level). Detected in granulosa cells in ovarian follicle. {ECO:0000269|PubMed:10103002, ECO:0000269|PubMed:15115720}.	ZPC	ENSDARG00000114958	zp3	zona pellucida glycoprotein 3 [Source:ZFIN;Acc:ZDB-GENE-991129-7]	ENTREZGENE,WIKIGENE,ZFIN_ID	NP_001007181.2	47.26	unreviewed	A0AB40ED81_DANRE	Zona pellucida glycoprotein 3f, tandem duplicate 1 precursor	zp3f.1 si:ch211-14a17.7 si:zc14a17.7 ZPC1 zpc5-1	Danio rerio (Zebrafish) (Brachydanio rerio)
14525	g14525.t2	sp|P79762|ZP3_CHICK	P79762	chr14	P79762	reviewed	ZP3_CHICK	Zona pellucida sperm-binding protein 3 (Sperm receptor) (Zona pellucida C protein) (Zona pellucida glycoprotein 3) (Zp-3) [Cleaved into: Processed zona pellucida sperm-binding protein 3]	ZP3 ZPC	zp3	Gallus gallus (Chicken)	ZP domain family, ZPC subfamily	binding of sperm to zona pellucida [GO:0007339]; egg coat formation [GO:0035803]; positive regulation of acrosome reaction [GO:2000344]; response to progesterone [GO:0032570]; response to testosterone [GO:0033574]	apical part of cell [GO:0045177]; egg coat [GO:0035805]; extracellular space [GO:0005615]; plasma membrane [GO:0005886]	acrosin binding [GO:0032190]; identical protein binding [GO:0042802]; structural constituent of egg coat [GO:0035804]	0	0	TISSUE SPECIFICITY: Detected in the ovarian perivitteline layer. Detected in granulosa cells in ovarian follicle (at protein level). Detected in granulosa cells in ovarian follicle. {ECO:0000269|PubMed:10103002, ECO:0000269|PubMed:15115720}.	ZPC	ENSDARG00000114958	zp3	zona pellucida glycoprotein 3 [Source:ZFIN;Acc:ZDB-GENE-991129-7]	ENTREZGENE,WIKIGENE,ZFIN_ID	NP_001007180.3	44.702	unreviewed	A0A8M1N2S0_DANRE	Zona pellucida glycoprotein 3f, tandem duplicate 2 precursor	zp3f.2 si:ch211-14a17.6 si:zc14a17.6 zpc5-2	Danio rerio (Zebrafish) (Brachydanio rerio)
14526	g14526.t2	sp|Q71UE8|NEDD8_RAT	Q71UE8	chr14	Q71UE8	reviewed	NEDD8_RAT	Ubiquitin-like protein NEDD8 (Neddylin)	Nedd8	nedd8	Rattus norvegicus (Rat)	Ubiquitin family	cellular response to camptothecin [GO:0072757]; intracellular protein localization [GO:0008104]; modification-dependent protein catabolic process [GO:0019941]; protein neddylation [GO:0045116]; regulation of postsynapse assembly [GO:0150052]; regulation of proteolysis [GO:0030162]; regulation of transcription by RNA polymerase II [GO:0006357]	cytoplasm [GO:0005737]; cytosol [GO:0005829]; glutamatergic synapse [GO:0098978]; nucleoplasm [GO:0005654]; nucleus [GO:0005634]; postsynapse [GO:0098794]	protein tag activity [GO:0031386]; ubiquitin protein ligase binding [GO:0031625]	0	0	TISSUE SPECIFICITY: Expressed in the CA1 region of the hippocampus (at protein level). {ECO:0000269|PubMed:21808025}.	0	ENSDARG00000007989	nedd8	NEDD8 ubiquitin like modifier [Source:ZFIN;Acc:ZDB-GENE-030616-588]	ENTREZGENE,HGNC,UNIPROT_GN,WIKIGENE,ZFIN_ID	NP_001002557.1	100	unreviewed	A0A8M1N0S2_DANRE	NEDD8	nedd8l si:ch211-14a17.5 si:zc14a17.5 zgc:92768	Danio rerio (Zebrafish) (Brachydanio rerio)
14527	g14527.t2	sp|O43747|AP1G1_HUMAN	O43747	chr14	O43747	reviewed	AP1G1_HUMAN	AP-1 complex subunit gamma-1 (Adaptor protein complex AP-1 subunit gamma-1) (Adaptor-related protein complex 1 subunit gamma-1) (Clathrin assembly protein complex 1 gamma-1 large chain) (Gamma-adaptin) (Gamma1-adaptin) (Golgi adaptor HA1/AP1 adaptin subunit gamma-1)	AP1G1 ADTG CLAPG1	ap1g1	Homo sapiens (Human)	Adaptor complexes large subunit family	basolateral protein secretion [GO:0110010]; endosome to melanosome transport [GO:0035646]; Golgi to lysosome transport [GO:0090160]; Golgi to vacuole transport [GO:0006896]; intracellular protein transport [GO:0006886]; melanosome assembly [GO:1903232]; melanosome organization [GO:0032438]; platelet dense granule organization [GO:0060155]; positive regulation of natural killer cell degranulation [GO:0043323]; positive regulation of natural killer cell mediated cytotoxicity [GO:0045954]; synaptic vesicle budding from endosome [GO:0016182]; synaptic vesicle endocytosis [GO:0048488]; vesicle-mediated transport [GO:0016192]	AP-1 adaptor complex [GO:0030121]; clathrin-coated pit [GO:0005905]; clathrin-coated vesicle [GO:0030136]; clathrin-coated vesicle membrane [GO:0030665]; cytoplasm [GO:0005737]; cytoplasmic vesicle membrane [GO:0030659]; cytosol [GO:0005829]; early endosome [GO:0005769]; Golgi apparatus [GO:0005794]; Golgi membrane [GO:0000139]; lysosomal membrane [GO:0005765]; membrane [GO:0016020]; perinuclear region of cytoplasm [GO:0048471]; presynapse [GO:0098793]; recycling endosome [GO:0055037]; trans-Golgi network membrane [GO:0032588]	clathrin adaptor activity [GO:0035615]; collagen binding [GO:0005518]; GTP-dependent protein binding [GO:0030742]; kinesin binding [GO:0019894]; small GTPase binding [GO:0031267]	0	0	TISSUE SPECIFICITY: Widely expressed.	ADTG CLAPG1	ENSDARG00000102394	ap1g1	adaptor related protein complex 1 subunit gamma 1 [Source:ZFIN;Acc:ZDB-GENE-030131-3187]	ENTREZGENE,HGNC,WIKIGENE,ZFIN_ID	NP_001276787.1	80.301	unreviewed	B0R024_DANRE	AP-1 complex subunit gamma	ap1g2 fc07e03 si:zc14a17.4 wu:fc07e03 zgc:153847	Danio rerio (Zebrafish) (Brachydanio rerio)
14528	g14528.t2	sp|A7YW45|ANM5_BOVIN	A7YW45	chr14	A7YW45	reviewed	ANM5_BOVIN	Protein arginine N-methyltransferase 5 (PRMT5) (EC 2.1.1.320) (Histone-arginine N-methyltransferase PRMT5) (Shk1 kinase-binding protein 1 homolog) (SKB1 homolog)	PRMT5 SKB1	prmt5	Bos taurus (Bovine)	Class I-like SAM-binding methyltransferase superfamily, Protein arginine N-methyltransferase family	circadian regulation of gene expression [GO:0032922]; DNA-templated transcription termination [GO:0006353]; endothelial cell activation [GO:0042118]; Golgi ribbon formation [GO:0090161]; peptidyl-arginine methylation [GO:0018216]; regulation of DNA-templated transcription [GO:0006355]; spliceosomal snRNP assembly [GO:0000387]	cytosol [GO:0005829]; Golgi apparatus [GO:0005794]; histone methyltransferase complex [GO:0035097]; methylosome [GO:0034709]; nucleus [GO:0005634]	E-box binding [GO:0070888]; histone H4R3 methyltransferase activity [GO:0044020]; methyl-CpG binding [GO:0008327]; protein-arginine N-methyltransferase activity [GO:0016274]; protein-arginine omega-N symmetric methyltransferase activity [GO:0035243]; transcription corepressor activity [GO:0003714]	0	0	0	SKB1					NP_001007184.2	88.748	unreviewed	A0A8M1N319_DANRE	Protein arginine N-methyltransferase 5 (EC 2.1.1.125)	prmt5 si:zc14a17.2 skb1 wu:fb95f10 zgc:110669	Danio rerio (Zebrafish) (Brachydanio rerio)
14529	g14529.t2	sp|A5LHX3|PSB11_HUMAN	A5LHX3	chr14	A5LHX3	reviewed	PSB11_HUMAN	Proteasome subunit beta type-11 (EC 3.4.25.1) (Proteasome subunit beta-5t)	PSMB11	psmb11	Homo sapiens (Human)	Peptidase T1B family	CD8-positive, alpha-beta T cell differentiation [GO:0043374]; proteasome-mediated ubiquitin-dependent protein catabolic process [GO:0043161]; proteolysis [GO:0006508]; T cell differentiation in thymus [GO:0033077]	cytosol [GO:0005829]; nucleus [GO:0005634]; proteasome core complex, beta-subunit complex [GO:0019774]	endopeptidase activity [GO:0004175]; peptidase activity [GO:0008233]; threonine-type endopeptidase activity [GO:0004298]	0	0	0	0					NP_001007179.1	52.422	unreviewed	B0R027_DANRE	Proteasome subunit beta type-11a (EC 3.4.25.1)	psmb11a beta5ta si:ch211-14a17.13	Danio rerio (Zebrafish) (Brachydanio rerio)
14530	g14530.t2	sp|O55234|PSB5_MOUSE	O55234	chr14	O55234	reviewed	PSB5_MOUSE	Proteasome subunit beta type-5 (EC 3.4.25.1) (Macropain epsilon chain) (Multicatalytic endopeptidase complex epsilon chain) (Proteasome chain 6) (Proteasome epsilon chain) (Proteasome subunit X) (Proteasome subunit beta-5) (beta-5)	Psmb5	psmb5	Mus musculus (Mouse)	Peptidase T1B family	proteasome-mediated ubiquitin-dependent protein catabolic process [GO:0043161]; proteolysis [GO:0006508]; response to oxidative stress [GO:0006979]	centrosome [GO:0005813]; cytoplasm [GO:0005737]; cytosol [GO:0005829]; nucleoplasm [GO:0005654]; nucleus [GO:0005634]; proteasome complex [GO:0000502]; proteasome core complex [GO:0005839]; proteasome core complex, beta-subunit complex [GO:0019774]	endopeptidase activity [GO:0004175]; peptidase activity [GO:0008233]; threonine-type endopeptidase activity [GO:0004298]	0	INDUCTION: Up-regulated in embryonic fibroblasts and neuroblastoma cells by antioxidants through the Nrf2-ARE pathway (at protein level). Up-regulated by the antioxidant dithiolethione (D3T) in liver, small intestine and brain (at protein level). Down-regulated under lithium treatment. {ECO:0000269|PubMed:14612418, ECO:0000269|PubMed:16723119, ECO:0000269|PubMed:17521679, ECO:0000269|PubMed:18349697}.	TISSUE SPECIFICITY: Expressed in uterus at the embryo implantation site. {ECO:0000269|PubMed:16434403, ECO:0000269|PubMed:22341445}.	0					NP_571226.1	80.741	unreviewed	A0A8M1PBF1_DANRE	Proteasome subunit beta type-5 (EC 3.4.25.1)	psmb5 beta5 etID309919.2 si:zc14a17.13 wu:fb59c07 x zgc:86820	Danio rerio (Zebrafish) (Brachydanio rerio)
14531	g14531.t2	sp|Q6PFX6|CAD24_MOUSE	Q6PFX6	chr14	Q6PFX6	reviewed	CAD24_MOUSE	Cadherin-24	Cdh24	cdh24	Mus musculus (Mouse)	0	adherens junction organization [GO:0034332]; calcium-dependent cell-cell adhesion via plasma membrane cell adhesion molecules [GO:0016339]; cell migration [GO:0016477]; cell morphogenesis [GO:0000902]; cell-cell adhesion [GO:0098609]; cell-cell adhesion mediated by cadherin [GO:0044331]; cell-cell junction assembly [GO:0007043]; homophilic cell adhesion via plasma membrane adhesion molecules [GO:0007156]	adherens junction [GO:0005912]; catenin complex [GO:0016342]; cell-cell junction [GO:0005911]	alpha-catenin binding [GO:0045294]; beta-catenin binding [GO:0008013]; cadherin binding [GO:0045296]; calcium ion binding [GO:0005509]; delta-catenin binding [GO:0070097]	0	0	0	0	ENSDARG00000077996	cdh24	cadherin 24, type 2b [Source:ZFIN;Acc:ZDB-GENE-081104-50]	ENTREZGENE,HGNC,WIKIGENE	XP_073784772.1	62.154	unreviewed	A0A8M9PMJ2_DANRE	Cadherin-24 isoform X2	cdh24b	Danio rerio (Zebrafish) (Brachydanio rerio)
14532	g14532.t1	sp|Q8ND23|CARL3_HUMAN	Q8ND23	chr14	Q8ND23	reviewed	CARL3_HUMAN	Capping protein, Arp2/3 and myosin-I linker protein 3 (Capping protein regulator and myosin 1 linker protein 3) (Leucine-rich repeat-containing protein 16B)	CARMIL3 C14orf121 LRRC16B	carmil3	Homo sapiens (Human)	CARMIL family	cell migration [GO:0016477]; regulation of Arp2/3 complex-mediated actin nucleation [GO:0034315]; regulation of postsynapse assembly [GO:0150052]	cytoplasm [GO:0005737]; glutamatergic synapse [GO:0098978]; lamellipodium [GO:0030027]; plasma membrane [GO:0005886]; postsynapse [GO:0098794]	0	0	0	TISSUE SPECIFICITY: Widely expressed, with much higher levels in fetal tissues than in adult ones. Up-regulated in certain cancer tissues. {ECO:0000269|PubMed:21102520}.	C14orf121 LRRC16B	ENSDARG00000086990	carmil3	capping protein regulator and myosin 1 linker 3 [Source:ZFIN;Acc:ZDB-GENE-070912-183]	ENTREZGENE,UNIPROT_GN,WIKIGENE,ZFIN_ID	XP_073767574.1	68.235	unreviewed	A0AC58GCW5_DANRE	Capping protein, Arp2/3 and myosin-I linker protein 3 isoform X2	carmil3 lrrc16b si:ch211-204d18.1	Danio rerio (Zebrafish) (Brachydanio rerio)
14533	g14533.t2	sp|F1R332|GAL2A_DANRE	F1R332	chr14	F1R332	reviewed	GAL2A_DANRE	Galanin receptor 2a	galr2a	galr2a	Danio rerio (Zebrafish) (Brachydanio rerio)	G-protein coupled receptor 1 family	galanin-activated signaling pathway [GO:0090663]	plasma membrane [GO:0005886]	galanin receptor activity [GO:0004966]	DEVELOPMENTAL STAGE: In embryos, expressed at low levels in a restricted area of the brain that includes the subpallium. {ECO:0000269|PubMed:27315774}.	0	TISSUE SPECIFICITY: Expressed in neurons in the ventral area of the interpeduncular nucleus (IPN) where expression often overlaps with spx1. {ECO:0000269|PubMed:30903017}.	0	ENSDARG00000020853	galr2	galanin receptor 2a [Source:ZFIN;Acc:ZDB-GENE-130603-37]	UNIPROT_GN,ZFIN_ID	XP_073784775.1	69.653	unreviewed	B0R167_DANRE	Somatostatin receptor type 5	si:ch211-119o8.4	Danio rerio (Zebrafish) (Brachydanio rerio)
14534	g14534.t2	sp|Q8IYK8|REM2_HUMAN	Q8IYK8	chr14	Q8IYK8	reviewed	REM2_HUMAN	GTP-binding protein REM 2 (Rad and Gem-like GTP-binding protein 2)	REM2	rem2	Homo sapiens (Human)	Small GTPase superfamily, RGK family	0	plasma membrane [GO:0005886]	calcium channel regulator activity [GO:0005246]; GTP binding [GO:0005525]; GTPase activity [GO:0003924]	0	0	0	0	ENSDARG00000074064	rem2	RAS (RAD and GEM)-like GTP binding 2 [Source:ZFIN;Acc:ZDB-GENE-081110-1]	ENTREZGENE,UNIPROT_GN,WIKIGENE,ZFIN_ID	NP_001116518.1	70.418	unreviewed	A0A8M1NID4_DANRE	GTP-binding protein REM 2 (EC 3.6.5.2)	rem2 si:ch211-119o8.5 wu:fb02c07	Danio rerio (Zebrafish) (Brachydanio rerio)
14535	g14535.t2	sp|Q86U38|NOP9_HUMAN	Q86U38	chr14	Q86U38	reviewed	NOP9_HUMAN	Nucleolar protein 9	NOP9 C14orf21 KIAA2021	nop9	Homo sapiens (Human)	NOP9 family	endonucleolytic cleavage in 5'-ETS of tricistronic rRNA transcript (SSU-rRNA, 5.8S rRNA, LSU-rRNA) [GO:0000480]; endonucleolytic cleavage in ITS1 to separate SSU-rRNA from 5.8S rRNA and LSU-rRNA from tricistronic rRNA transcript (SSU-rRNA, 5.8S rRNA, LSU-rRNA) [GO:0000447]; endonucleolytic cleavage to generate mature 5'-end of SSU-rRNA from (SSU-rRNA, 5.8S rRNA, LSU-rRNA) [GO:0000472]; ribosomal small subunit export from nucleus [GO:0000056]	90S preribosome [GO:0030686]; nucleolus [GO:0005730]; preribosome, small subunit precursor [GO:0030688]	RNA binding [GO:0003723]	0	0	0	C14orf21 KIAA2021					XP_002662124.1	56.452	unreviewed	E7EZJ0_DANRE	Nucleolar protein 9 isoform X1	nop9	Danio rerio (Zebrafish) (Brachydanio rerio)
14536	g14536.t2	sp|Q9GLK0|TGM1_CANLF	Q9GLK0	chr14	Q9GLK0	reviewed	TGM1_CANLF	Protein-glutamine gamma-glutamyltransferase K (EC 2.3.2.13) (Epidermal TGase) (Transglutaminase K) (TG(K)) (TGK) (TGase K) (Transglutaminase-1) (TGase-1) [Cleaved into: Protein-glutamine gamma-glutamyltransferase K 67 kDa chain; Protein-glutamine gamma-glutamyltransferase K 33 kDa chain]	TGM1	tgm1	Canis lupus familiaris (Dog) (Canis familiaris)	Transglutaminase superfamily, Transglutaminase family	keratinization [GO:0031424]; keratinocyte differentiation [GO:0030216]; positive regulation of cell cycle [GO:0045787]; positive regulation of keratinocyte proliferation [GO:0010838]	cytosol [GO:0005829]; membrane [GO:0016020]; plasma membrane [GO:0005886]	metal ion binding [GO:0046872]; protein-glutamine gamma-glutamyltransferase activity [GO:0003810]	0	0	0	0	ENSDARG00000017799	tgm1	transglutaminase 1, K polypeptide [Source:ZFIN;Acc:ZDB-GENE-030131-9032]	ENTREZGENE,HGNC,WIKIGENE,ZFIN_ID	XP_694950.4	72.265	unreviewed	A0ACD6B7Y3_DANRE	Protein-glutamine gamma-glutamyltransferase K (EC 2.3.2.13) (Epidermal TGase) (Transglutaminase K) (Transglutaminase-1)	tgm1l1	Danio rerio (Zebrafish) (Brachydanio rerio)
14537	g14537.t2	sp|Q8TB40|ABHD4_HUMAN	Q8TB40	chr14	Q8TB40	reviewed	ABHD4_HUMAN	(Lyso)-N-acylphosphatidylethanolamine lipase (EC 3.1.1.-) (Alpha/beta hydrolase domain-containing protein 4) (Abhydrolase domain-containing protein 4) (Alpha/beta-hydrolase 4)	ABHD4	abhd4	Homo sapiens (Human)	Peptidase S33 family, ABHD4/ABHD5 subfamily	lipid catabolic process [GO:0016042]; lipid homeostasis [GO:0055088]; N-acylphosphatidylethanolamine metabolic process [GO:0070292]; phosphatidic acid biosynthetic process [GO:0006654]; phosphatidylethanolamine acyl-chain remodeling [GO:0036152]	endoplasmic reticulum membrane [GO:0005789]; lipid droplet [GO:0005811]	hydrolase activity [GO:0016787]; lysophosphatidic acid acyltransferase activity [GO:0042171]; phosphatidylcholine lysophospholipase activity [GO:0004622]	0	0	0	0					XP_005163656.1	77.976	unreviewed	A0A8M2BAQ5_DANRE	(Lyso)-N-acylphosphatidylethanolamine lipase (Alpha/beta hydrolase domain-containing protein 4) (Alpha/beta-hydrolase 4)	abhd4 zgc:110267	Danio rerio (Zebrafish) (Brachydanio rerio)
14538	g14538.t2	sp|P61805|DAD1_RAT	P61805	chr14	P61805	reviewed	DAD1_RAT	Dolichyl-diphosphooligosaccharide--protein glycosyltransferase subunit DAD1 (Oligosaccharyl transferase subunit DAD1) (Defender against cell death 1) (DAD-1)	Dad1	dad1	Rattus norvegicus (Rat)	DAD/OST2 family	apoptotic process [GO:0006915]; blastocyst development [GO:0001824]; glycoprotein biosynthetic process [GO:0009101]; negative regulation of apoptotic process [GO:0043066]; protein N-linked glycosylation [GO:0006487]; protein N-linked glycosylation via asparagine [GO:0018279]; regulation of protein stability [GO:0031647]; response to nutrient [GO:0007584]; response to xenobiotic stimulus [GO:0009410]	oligosaccharyltransferase complex [GO:0008250]; oligosaccharyltransferase complex A [GO:0160226]; oligosaccharyltransferase complex B [GO:0160227]	enzyme activator activity [GO:0008047]	0	0	0	0					NP_001093909.1	86.726	unreviewed	A0ACM8QDT0_DANRE	Dolichyl-diphosphooligosaccharide--protein glycosyltransferase subunit DAD1 (EC 2.4.99.18)	dad1 si:ch211-9d9.5	Danio rerio (Zebrafish) (Brachydanio rerio)
14539	g14539.t2	sp|Q8VCH2|CLM5_MOUSE	Q8VCH2	chr14	Q8VCH2	reviewed	CLM5_MOUSE	CMRF35-like molecule 5 (CLM-5) (CD300 antigen like family member D) (Leukocyte mono-Ig-like receptor 4) (Myeloid-associated immunoglobulin-like receptor 4) (MAIR-4) (MAIR-IV)	Cd300ld Clm5 Lmir4	cd300ld	Mus musculus (Mouse)	CD300 family	immune response-activating signaling pathway [GO:0002757]; regulation of interleukin-6 production [GO:0032675]; regulation of tumor necrosis factor production [GO:0032680]	plasma membrane [GO:0005886]	transmembrane signaling receptor activity [GO:0004888]; virus receptor activity [GO:0001618]	0	0	TISSUE SPECIFICITY: Expressed in dendritic cells, macrophages and granulocytes. Present on the surface of granulocytes and monocytes/macrophages (at protein level). {ECO:0000269|PubMed:16940041, ECO:0000269|PubMed:17438331}.	Clm5 Lmir4					XP_005163660.2	44.444
14540	g14540.t2	sp|Q8BHA1|LRC24_MOUSE	Q8BHA1	chr14	Q8BHA1	reviewed	LRC24_MOUSE	Leucine-rich repeat-containing protein 24	Lrrc24	lrrc24	Mus musculus (Mouse)	0	positive regulation of synapse assembly [GO:0051965]	external side of plasma membrane [GO:0009897]; plasma membrane [GO:0005886]	signaling receptor activity [GO:0038023]	0	0	0	0	ENSDARG00000101704	lrrc24	leucine rich repeat containing 24 [Source:ZFIN;Acc:ZDB-GENE-060503-496]	ENTREZGENE,HGNC,WIKIGENE,ZFIN_ID	XP_694151.3	68.174	unreviewed	A0A8N7TF43_DANRE	Leucine-rich repeat-containing protein 24 isoform X2	lrrc24	Danio rerio (Zebrafish) (Brachydanio rerio)
14541	g14541.t1	sp|A7Y2W8|SC6A9_XENLA	A7Y2W8	chr14	A7Y2W8	reviewed	SC6A9_XENLA	Sodium- and chloride-dependent glycine transporter 1 (GlyT-1) (GlyT1) (xGlyT1) (Solute carrier family 6 member 9)	slc6a9 glyt1	slc6a9	Xenopus laevis (African clawed frog)	Sodium:neurotransmitter symporter (SNF) (TC 2.A.22) family, SLC6A9 subfamily	glycine import across plasma membrane [GO:1903804]; neurotransmitter transport [GO:0006836]; regulation of synaptic transmission, glycinergic [GO:0060092]; sodium ion transmembrane transport [GO:0035725]	plasma membrane [GO:0005886]	amino acid:sodium symporter activity [GO:0005283]; glycine:sodium symporter activity [GO:0015375]	0	0	TISSUE SPECIFICITY: First expressed in early tailbud stage embryos in the midbrain and anterior spinal cord, and weakly in the hindbrain. By late tailbud stages, expression extends posteriorly in the spinal cord to appear in between somites. Expressed in the forebrain, retina, between the somites and in the blood islands by the swimming tadpole stages. {ECO:0000269|PubMed:18262473}.	glyt1					XP_005163551.1	85.129	unreviewed	A0ACM8Q8A1_DANRE	Sodium- and chloride-dependent glycine transporter 1 isoform X1	slc6a9 glyt1	Danio rerio (Zebrafish) (Brachydanio rerio)
14542	g14542.t2	sp|Q60843|KLF2_MOUSE	Q60843	chr14	Q60843	reviewed	KLF2_MOUSE	Krueppel-like factor 2 (Lung krueppel-like factor)	Klf2 Lklf	klf2	Mus musculus (Mouse)	Krueppel C2H2-type zinc-finger protein family	cell morphogenesis [GO:0000902]; cellular response to endothelin [GO:1990859]; cellular response to fluid shear stress [GO:0071498]; cellular response to hydrogen peroxide [GO:0070301]; cellular response to interleukin-1 [GO:0071347]; cellular response to laminar fluid shear stress [GO:0071499]; cellular response to tumor necrosis factor [GO:0071356]; cellular stress response to acid chemical [GO:0097533]; epigenetic regulation of gene expression [GO:0040029]; erythrocyte homeostasis [GO:0034101]; erythrocyte maturation [GO:0043249]; gene expression [GO:0010467]; in utero embryonic development [GO:0001701]; multicellular organism growth [GO:0035264]; negative regulation of interleukin-6 production [GO:0032715]; negative regulation of sprouting angiogenesis [GO:1903671]; negative regulation of transcription by RNA polymerase II [GO:0000122]; positive regulation of DNA-templated transcription [GO:0045893]; positive regulation of nitric oxide biosynthetic process [GO:0045429]; positive regulation of protein metabolic process [GO:0051247]; positive regulation of retinoic acid receptor signaling pathway [GO:0048386]; positive regulation of transcription by RNA polymerase II [GO:0045944]; regulation of transcription by RNA polymerase II [GO:0006357]; type I pneumocyte differentiation [GO:0060509]; vasodilation [GO:0042311]	chromatin [GO:0000785]; nucleus [GO:0005634]	DNA binding [GO:0003677]; DNA-binding transcription factor activity [GO:0003700]; DNA-binding transcription factor activity, RNA polymerase II-specific [GO:0000981]; RNA polymerase II cis-regulatory region sequence-specific DNA binding [GO:0000978]; sequence-specific double-stranded DNA binding [GO:1990837]; zinc ion binding [GO:0008270]	0	0	TISSUE SPECIFICITY: Predominant expression in the lungs and spleen.	Lklf					NP_571798.1	49.336	unreviewed	A0A8M1P6L6_DANRE	Kruppel-like factor 18	klf17 biklf id:ibd5109 ik:tdsubc_1b8 ik:tdsubc_1e12 ik:tdsubc_1e5 klf4 klf4b wu:fc09b11 xx:tdsubc_1b8 xx:tdsubc_1e12 xx:tdsubc_1e5 zgc:109839	Danio rerio (Zebrafish) (Brachydanio rerio)
14543	g14543.t1	sp|Q08DV5|RN220_BOVIN	Q08DV5	chr14	Q08DV5	reviewed	RN220_BOVIN	E3 ubiquitin-protein ligase RNF220 (EC 2.3.2.27) (RING finger protein 220) (RING-type E3 ubiquitin transferase RNF220)	RNF220	rnf220	Bos taurus (Bovine)	0	positive regulation of canonical Wnt signaling pathway [GO:0090263]; protein autoubiquitination [GO:0051865]; protein monoubiquitination [GO:0006513]; protein ubiquitination [GO:0016567]	cytoplasm [GO:0005737]	ubiquitin protein ligase activity [GO:0061630]; ubiquitin-protein transferase activity [GO:0004842]; zinc ion binding [GO:0008270]	0	0	0	0	ENSDARG00000060929	rnf220	ring finger protein 220a [Source:ZFIN;Acc:ZDB-GENE-060929-1006]	HGNC	XP_021336301.1	83.866	unreviewed	A0A8M9QJR7_DANRE	E3 ubiquitin-protein ligase RNF220a isoform X3	rnf220a zgc:153254	Danio rerio (Zebrafish) (Brachydanio rerio)
14544	g14544.t2	sp|Q6DHN0|TMM53_DANRE	Q6DHN0	chr14	Q6DHN0	reviewed	TMM53_DANRE	Transmembrane protein 53	tmem53 zgc:92204	tmem53	Danio rerio (Zebrafish) (Brachydanio rerio)	TMEM53 family	negative regulation of BMP signaling pathway [GO:0030514]; negative regulation of ossification [GO:0030279]; negative regulation of osteoblast differentiation [GO:0045668]; regulation of nucleocytoplasmic transport [GO:0046822]	nuclear membrane [GO:0031965]; nuclear outer membrane [GO:0005640]	0	0	0	0	0	ENSDARG00000038789	tmem53	transmembrane protein 53 [Source:ZFIN;Acc:ZDB-GENE-040718-384]	ENTREZGENE,HGNC,UNIPROT_GN,WIKIGENE,ZFIN_ID	NP_001002637.1	66.667	reviewed	TMM53_DANRE	Transmembrane protein 53	tmem53 zgc:92204	Danio rerio (Zebrafish) (Brachydanio rerio)
14545	g14545.t2	sp|Q17QN2|TOE1_BOVIN	Q17QN2	chr14	Q17QN2	reviewed	TOE1_BOVIN	Target of EGR1 protein 1	TOE1	toe1	Bos taurus (Bovine)	CAF1 family	snRNA 3'-end processing [GO:0034472]	Cajal body [GO:0015030]; cytoplasm [GO:0005737]; nuclear speck [GO:0016607]; nucleolus [GO:0005730]	3'-5'-RNA exonuclease activity [GO:0000175]; poly(A)-specific ribonuclease activity [GO:0004535]; snRNA binding [GO:0017069]; zinc ion binding [GO:0008270]	0	0	0	0					NP_001243611.1	59.273	unreviewed	B8A5U4_DANRE	Target of EGR1 protein 1	toe1 si:dkey-40i22.3	Danio rerio (Zebrafish) (Brachydanio rerio)
14546	g14546.t2	sp|Q9CUX1|P52K_MOUSE	Q9CUX1	chr14	Q9CUX1	reviewed	P52K_MOUSE	52 kDa repressor of the inhibitor of the protein kinase (p52rIPK) (58 kDa interferon-induced protein kinase-interacting protein) (p58IPK-interacting protein) (THAP domain-containing protein 0) (THAP domain-containing protein 12)	Thap12 Prkrir Thap0	thap12	Mus musculus (Mouse)	0	0	nucleus [GO:0005634]	DNA binding [GO:0003677]; protein dimerization activity [GO:0046983]; zinc ion binding [GO:0008270]	0	0	0	Prkrir Thap0	ENSDARG00000020964	thap12	THAP domain containing 12b [Source:ZFIN;Acc:ZDB-GENE-040718-429]	HGNC	NP_001243612.1	73.01	unreviewed	A0A8M1NZL3_DANRE	THAP domain-containing protein 1	si:ch73-382f3.1 fj83h03 wu:fj83h03	Danio rerio (Zebrafish) (Brachydanio rerio)
14547	g14547.t1	sp|Q98SV0|SELPB_DANRE	Q98SV0	chr14	Q98SV0	reviewed	SELPB_DANRE	Selenoprotein Pb (zSelPb)	sepp1b	sepp1b	Danio rerio (Zebrafish) (Brachydanio rerio)	0	selenium compound metabolic process [GO:0001887]	extracellular region [GO:0005576]	selenium binding [GO:0008430]	0	0	0	0					NP_001340840.1	65.152	unreviewed	A0AB13A3F9_DANRE	Selenoprotein Pb precursor	selenop2 cb689 fb59b06 id:ibd5022 SelPb sePb sepp1b SePPb wu:fb59b06	Danio rerio (Zebrafish) (Brachydanio rerio)
14548	g14548.t1	sp|Q98SV0|SELPB_DANRE	Q98SV0	chr14	Q98SV0	reviewed	SELPB_DANRE	Selenoprotein Pb (zSelPb)	sepp1b	sepp1b	Danio rerio (Zebrafish) (Brachydanio rerio)	0	selenium compound metabolic process [GO:0001887]	extracellular region [GO:0005576]	selenium binding [GO:0008430]	0	0	0	0					NP_001340840.1	61.702	unreviewed	A0AB13A3F9_DANRE	Selenoprotein Pb precursor	selenop2 cb689 fb59b06 id:ibd5022 SelPb sePb sepp1b SePPb wu:fb59b06	Danio rerio (Zebrafish) (Brachydanio rerio)
14549	g14549.t2	sp|Q3S8M4|ELOV4_MACMU	Q3S8M4	chr14	Q3S8M4	reviewed	ELOV4_MACMU	Very long chain fatty acid elongase 4 (EC 2.3.1.199) (3-keto acyl-CoA synthase ELOVL4) (ELOVL fatty acid elongase 4) (ELOVL FA elongase 4) (Elongation of very long chain fatty acids protein 4) (Very long chain 3-ketoacyl-CoA synthase 4) (Very long chain 3-oxoacyl-CoA synthase 4)	ELOVL4	elovl4	Macaca mulatta (Rhesus macaque)	ELO family, ELOVL4 subfamily	fatty acid elongation, monounsaturated fatty acid [GO:0034625]; fatty acid elongation, polyunsaturated fatty acid [GO:0034626]; fatty acid elongation, saturated fatty acid [GO:0019367]; long-chain fatty-acyl-CoA biosynthetic process [GO:0035338]; sphingolipid biosynthetic process [GO:0030148]; unsaturated fatty acid biosynthetic process [GO:0006636]; very long-chain fatty acid biosynthetic process [GO:0042761]	endoplasmic reticulum [GO:0005783]; endoplasmic reticulum membrane [GO:0005789]	fatty acid elongase activity [GO:0009922]	0	0	0	0	ENSDARG00000006773	elovl4	ELOVL fatty acid elongase 4a [Source:ZFIN;Acc:ZDB-GENE-040426-1767]	HGNC	NP_001070061.1	80	unreviewed	A0A8M1NAX7_DANRE	ELOVL fatty acid elongase 8a (EC 2.3.1.199)	elovl8a zgc:153394	Danio rerio (Zebrafish) (Brachydanio rerio)
14550	g14550.t2	sp|P51162|FABP6_MOUSE	P51162	chr14	P51162	reviewed	FABP6_MOUSE	Gastrotropin (GT) (Fatty acid-binding protein 6) (Ileal lipid-binding protein) (ILBP)	Fabp6 Illbp	fabp6	Mus musculus (Mouse)	Calycin superfamily, Fatty-acid binding protein (FABP) family	bile acid metabolic process [GO:0008206]; fatty acid transport [GO:0015908]	cytosol [GO:0005829]; membrane [GO:0016020]; nucleus [GO:0005634]	fatty acid binding [GO:0005504]	0	0	TISSUE SPECIFICITY: Expressed in ovary granulosa and luteal cells. {ECO:0000269|PubMed:25754072}.	Illbp	ENSDARG00000044566	fabp6	fatty acid binding protein 6, ileal (gastrotropin) [Source:ZFIN;Acc:ZDB-GENE-040625-49]	ENTREZGENE,HGNC,UNIPROT_GN,WIKIGENE,ZFIN_ID	NP_001002076.1	64.885	unreviewed	A0ACM8Q4A0_DANRE	Gastrotropin	fabp6 zgc:92421	Danio rerio (Zebrafish) (Brachydanio rerio)
14551	g14551.t2	sp|Q8R5M4|OPTN_RAT	Q8R5M4	chr14	Q8R5M4	reviewed	OPTN_RAT	Optineurin (FIP-2-like protein)	Optn	optn	Rattus norvegicus (Rat)	0	cellular response to hydrogen peroxide [GO:0070301]; cellular response to L-glutamate [GO:1905232]; cellular response to nerve growth factor stimulus [GO:1990090]; cellular response to tumor necrosis factor [GO:0071356]; cellular response to unfolded protein [GO:0034620]; defense response to Gram-negative bacterium [GO:0050829]; Golgi organization [GO:0007030]; Golgi ribbon formation [GO:0090161]; Golgi to plasma membrane protein transport [GO:0043001]; intracellular protein localization [GO:0008104]; negative regulation of canonical NF-kappaB signal transduction [GO:0043124]; negative regulation of cell population proliferation [GO:0008285]; negative regulation of neuron apoptotic process [GO:0043524]; negative regulation of receptor recycling [GO:0001920]; neural retina development [GO:0003407]; positive regulation of autophagy [GO:0010508]; positive regulation of cell population proliferation [GO:0008284]; positive regulation of cytokine production [GO:0001819]; positive regulation of gene expression [GO:0010628]; positive regulation of neural precursor cell proliferation [GO:2000179]; positive regulation of neuron apoptotic process [GO:0043525]; positive regulation of xenophagy [GO:1904417]; protein localization to Golgi apparatus [GO:0034067]; regulation of canonical NF-kappaB signal transduction [GO:0043122]; type 2 mitophagy [GO:0061734]	autophagosome [GO:0005776]; axon [GO:0030424]; cytoplasm [GO:0005737]; cytoplasmic vesicle [GO:0031410]; cytosol [GO:0005829]; Golgi apparatus [GO:0005794]; neuronal cell body [GO:0043025]; nucleus [GO:0005634]; perinuclear region of cytoplasm [GO:0048471]; recycling endosome [GO:0055037]; trans-Golgi network [GO:0005802]	identical protein binding [GO:0042802]; K63-linked polyubiquitin modification-dependent protein binding [GO:0070530]; polyubiquitin modification-dependent protein binding [GO:0031593]; protein-macromolecule adaptor activity [GO:0030674]; TFIIIA-class transcription factor binding [GO:0001155]; ubiquitin binding [GO:0043130]; zinc ion binding [GO:0008270]	0	0	0	0	ENSDARG00000002663	optn	optineurin [Source:ZFIN;Acc:ZDB-GENE-030131-8103]	ENTREZGENE,HGNC,WIKIGENE,ZFIN_ID
14552	g14552.t2	sp|Q8R5M4|OPTN_RAT	Q8R5M4	chr14	Q8R5M4	reviewed	OPTN_RAT	Optineurin (FIP-2-like protein)	Optn	optn	Rattus norvegicus (Rat)	0	cellular response to hydrogen peroxide [GO:0070301]; cellular response to L-glutamate [GO:1905232]; cellular response to nerve growth factor stimulus [GO:1990090]; cellular response to tumor necrosis factor [GO:0071356]; cellular response to unfolded protein [GO:0034620]; defense response to Gram-negative bacterium [GO:0050829]; Golgi organization [GO:0007030]; Golgi ribbon formation [GO:0090161]; Golgi to plasma membrane protein transport [GO:0043001]; intracellular protein localization [GO:0008104]; negative regulation of canonical NF-kappaB signal transduction [GO:0043124]; negative regulation of cell population proliferation [GO:0008285]; negative regulation of neuron apoptotic process [GO:0043524]; negative regulation of receptor recycling [GO:0001920]; neural retina development [GO:0003407]; positive regulation of autophagy [GO:0010508]; positive regulation of cell population proliferation [GO:0008284]; positive regulation of cytokine production [GO:0001819]; positive regulation of gene expression [GO:0010628]; positive regulation of neural precursor cell proliferation [GO:2000179]; positive regulation of neuron apoptotic process [GO:0043525]; positive regulation of xenophagy [GO:1904417]; protein localization to Golgi apparatus [GO:0034067]; regulation of canonical NF-kappaB signal transduction [GO:0043122]; type 2 mitophagy [GO:0061734]	autophagosome [GO:0005776]; axon [GO:0030424]; cytoplasm [GO:0005737]; cytoplasmic vesicle [GO:0031410]; cytosol [GO:0005829]; Golgi apparatus [GO:0005794]; neuronal cell body [GO:0043025]; nucleus [GO:0005634]; perinuclear region of cytoplasm [GO:0048471]; recycling endosome [GO:0055037]; trans-Golgi network [GO:0005802]	identical protein binding [GO:0042802]; K63-linked polyubiquitin modification-dependent protein binding [GO:0070530]; polyubiquitin modification-dependent protein binding [GO:0031593]; protein-macromolecule adaptor activity [GO:0030674]; TFIIIA-class transcription factor binding [GO:0001155]; ubiquitin binding [GO:0043130]; zinc ion binding [GO:0008270]	0	0	0	0	ENSDARG00000002663	optn	optineurin [Source:ZFIN;Acc:ZDB-GENE-030131-8103]	ENTREZGENE,HGNC,WIKIGENE,ZFIN_ID
14553	g14553.t2	sp|Q8R5M4|OPTN_RAT	Q8R5M4	chr14	Q8R5M4	reviewed	OPTN_RAT	Optineurin (FIP-2-like protein)	Optn	optn	Rattus norvegicus (Rat)	0	cellular response to hydrogen peroxide [GO:0070301]; cellular response to L-glutamate [GO:1905232]; cellular response to nerve growth factor stimulus [GO:1990090]; cellular response to tumor necrosis factor [GO:0071356]; cellular response to unfolded protein [GO:0034620]; defense response to Gram-negative bacterium [GO:0050829]; Golgi organization [GO:0007030]; Golgi ribbon formation [GO:0090161]; Golgi to plasma membrane protein transport [GO:0043001]; intracellular protein localization [GO:0008104]; negative regulation of canonical NF-kappaB signal transduction [GO:0043124]; negative regulation of cell population proliferation [GO:0008285]; negative regulation of neuron apoptotic process [GO:0043524]; negative regulation of receptor recycling [GO:0001920]; neural retina development [GO:0003407]; positive regulation of autophagy [GO:0010508]; positive regulation of cell population proliferation [GO:0008284]; positive regulation of cytokine production [GO:0001819]; positive regulation of gene expression [GO:0010628]; positive regulation of neural precursor cell proliferation [GO:2000179]; positive regulation of neuron apoptotic process [GO:0043525]; positive regulation of xenophagy [GO:1904417]; protein localization to Golgi apparatus [GO:0034067]; regulation of canonical NF-kappaB signal transduction [GO:0043122]; type 2 mitophagy [GO:0061734]	autophagosome [GO:0005776]; axon [GO:0030424]; cytoplasm [GO:0005737]; cytoplasmic vesicle [GO:0031410]; cytosol [GO:0005829]; Golgi apparatus [GO:0005794]; neuronal cell body [GO:0043025]; nucleus [GO:0005634]; perinuclear region of cytoplasm [GO:0048471]; recycling endosome [GO:0055037]; trans-Golgi network [GO:0005802]	identical protein binding [GO:0042802]; K63-linked polyubiquitin modification-dependent protein binding [GO:0070530]; polyubiquitin modification-dependent protein binding [GO:0031593]; protein-macromolecule adaptor activity [GO:0030674]; TFIIIA-class transcription factor binding [GO:0001155]; ubiquitin binding [GO:0043130]; zinc ion binding [GO:0008270]	0	0	0	0	ENSDARG00000002663	optn	optineurin [Source:ZFIN;Acc:ZDB-GENE-030131-8103]	ENTREZGENE,HGNC,WIKIGENE,ZFIN_ID
14554	g14554.t2	sp|Q3UHD3|MTUS2_MOUSE	Q3UHD3	chr14	Q3UHD3	reviewed	MTUS2_MOUSE	Microtubule-associated tumor suppressor candidate 2 homolog (Cardiac zipper protein) (Microtubule plus-end tracking protein TIP150) (Tracking protein of 150 kDa)	Mtus2 Cazip Kiaa0774 Tip150	mtus2	Mus musculus (Mouse)	MTUS1 family	0	centrosome [GO:0005813]; cytoplasmic microtubule [GO:0005881]; intercellular bridge [GO:0045171]; microtubule cytoskeleton [GO:0015630]; nucleus [GO:0005634]	microtubule binding [GO:0008017]; protein homodimerization activity [GO:0042803]	0	0	TISSUE SPECIFICITY: Expressed in heart from early embryonic development onwards. Later during embryonic development, expressed in brain and nervous system, in limb buds and in the epithelium lining the bronchia of the lung. Detected in adult brain, heart and eye, but not detected in other adult tissues examined. {ECO:0000269|PubMed:19806667}.	Cazip Kiaa0774 Tip150
14555	g14555.t4	sp|Q80TC6|ZSWM5_MOUSE	Q80TC6	chr14	Q80TC6	reviewed	ZSWM5_MOUSE	Zinc finger SWIM domain-containing protein 5	Zswim5 Kiaa1511	zswim5	Mus musculus (Mouse)	0	0	Cul2-RING ubiquitin ligase complex [GO:0031462]	zinc ion binding [GO:0008270]	0	0	0	Kiaa1511					NP_001138291.1	91.982	unreviewed	B8JLP8_DANRE	Zinc finger SWIM domain-containing protein 5	zswim5 fc05d01 sb:cb802 si:ch73-38p6.1 wu:fc05d01	Danio rerio (Zebrafish) (Brachydanio rerio)
14556	g14556.t2	sp|Q9PTS2|DCUP_DANRE	Q9PTS2	chr14	Q9PTS2	reviewed	DCUP_DANRE	Uroporphyrinogen decarboxylase (UPD) (URO-D) (EC 4.1.1.37)	urod	urod	Danio rerio (Zebrafish) (Brachydanio rerio)	Uroporphyrinogen decarboxylase family	heme biosynthetic process [GO:0006783]; porphyrin-containing compound catabolic process [GO:0006787]; porphyrin-containing compound metabolic process [GO:0006778]; protoporphyrinogen IX biosynthetic process [GO:0006782]	cytosol [GO:0005829]	uroporphyrinogen decarboxylase activity [GO:0004853]	0	0	0	0					NP_571422.1	81.72	reviewed	DCUP_DANRE	Uroporphyrinogen decarboxylase (UPD) (URO-D) (EC 4.1.1.37)	urod	Danio rerio (Zebrafish) (Brachydanio rerio)
14557	g14557.t1	sp|P25911|LYN_MOUSE	P25911	chr14	P25911	reviewed	LYN_MOUSE	Tyrosine-protein kinase Lyn (EC 2.7.10.2) (V-yes-1 Yamaguchi sarcoma viral related oncogene homolog) (p53Lyn) (p56Lyn)	Lyn	lyn	Mus musculus (Mouse)	Protein kinase superfamily, Tyr protein kinase family, SRC subfamily	adaptive immune response [GO:0002250]; autophagy [GO:0006914]; B cell homeostasis [GO:0001782]; B cell proliferation [GO:0042100]; B cell receptor signaling pathway [GO:0050853]; C-X-C chemokine receptor CXCR4 signaling pathway [GO:0038159]; cell morphogenesis [GO:0000902]; cell surface receptor protein tyrosine kinase signaling pathway [GO:0007169]; cellular response to heat [GO:0034605]; cellular response to retinoic acid [GO:0071300]; dendritic cell differentiation [GO:0097028]; DNA damage checkpoint signaling [GO:0000077]; DNA damage response [GO:0006974]; eosinophil differentiation [GO:0030222]; ephrin receptor signaling pathway [GO:0048013]; erythrocyte differentiation [GO:0030218]; fatty acid transport [GO:0015908]; Fc receptor mediated inhibitory signaling pathway [GO:0002774]; Fc receptor mediated stimulatory signaling pathway [GO:0002431]; hematopoietic progenitor cell differentiation [GO:0002244]; hemoglobin biosynthetic process [GO:0042541]; hemopoiesis [GO:0030097]; histamine secretion by mast cell [GO:0002553]; immune response-regulating cell surface receptor signaling pathway [GO:0002768]; innate immune response [GO:0045087]; interleukin-5-mediated signaling pathway [GO:0038043]; intracellular signal transduction [GO:0035556]; lipopolysaccharide-mediated signaling pathway [GO:0031663]; negative regulation of B cell proliferation [GO:0030889]; negative regulation of B cell receptor signaling pathway [GO:0050859]; negative regulation of cell population proliferation [GO:0008285]; negative regulation of ERK1 and ERK2 cascade [GO:0070373]; negative regulation of intracellular signal transduction [GO:1902532]; negative regulation of MAP kinase activity [GO:0043407]; negative regulation of mast cell proliferation [GO:0070667]; negative regulation of myeloid leukocyte differentiation [GO:0002762]; negative regulation of protein phosphorylation [GO:0001933]; negative regulation of toll-like receptor 2 signaling pathway [GO:0034136]; negative regulation of toll-like receptor 4 signaling pathway [GO:0034144]; neuroinflammatory response [GO:0150076]; neuron projection development [GO:0031175]; oligodendrocyte development [GO:0014003]; peptidyl-tyrosine phosphorylation [GO:0018108]; platelet degranulation [GO:0002576]; positive regulation of amyloid precursor protein catabolic process [GO:1902993]; positive regulation of cell migration [GO:0030335]; positive regulation of cell population proliferation [GO:0008284]; positive regulation of dendritic cell apoptotic process [GO:2000670]; positive regulation of Fc receptor mediated stimulatory signaling pathway [GO:0060369]; positive regulation of glial cell proliferation [GO:0060252]; positive regulation of MAPK cascade [GO:0043410]; positive regulation of mast cell proliferation [GO:0070668]; positive regulation of neuron projection development [GO:0010976]; positive regulation of oligodendrocyte progenitor proliferation [GO:0070447]; positive regulation of phosphorylation [GO:0042327]; positive regulation of protein localization to plasma membrane [GO:1903078]; protein autophosphorylation [GO:0046777]; regulation of B cell apoptotic process [GO:0002902]; regulation of B cell receptor signaling pathway [GO:0050855]; regulation of cell adhesion mediated by integrin [GO:0033628]; regulation of cytokine production [GO:0001817]; regulation of ERK1 and ERK2 cascade [GO:0070372]; regulation of erythrocyte differentiation [GO:0045646]; regulation of inflammatory response [GO:0050727]; regulation of mast cell activation [GO:0033003]; regulation of mast cell degranulation [GO:0043304]; regulation of monocyte chemotaxis [GO:0090025]; regulation of platelet aggregation [GO:0090330]; regulation of release of sequestered calcium ion into cytosol [GO:0051279]; response to amino acid [GO:0043200]; response to axon injury [GO:0048678]; response to carbohydrate [GO:0009743]; response to hormone [GO:0009725]; response to insulin [GO:0032868]; response to sterol depletion [GO:0006991]; response to toxic substance [GO:0009636]; response to xenobiotic stimulus [GO:0009410]; tolerance induction to self antigen [GO:0002513]; toll-like receptor 4 signaling pathway [GO:0034142]	adherens junction [GO:0005912]; cytoplasm [GO:0005737]; cytoplasmic side of plasma membrane [GO:0009898]; cytosol [GO:0005829]; glutamatergic synapse [GO:0098978]; Golgi apparatus [GO:0005794]; integrin alpha2-beta1 complex [GO:0034666]; membrane raft [GO:0045121]; mitochondrial crista [GO:0030061]; mitochondrial membrane [GO:0031966]; nucleus [GO:0005634]; perinuclear region of cytoplasm [GO:0048471]; plasma membrane [GO:0005886]; postsynaptic specialization, intracellular component [GO:0099091]; protein-containing complex [GO:0032991]	ATP binding [GO:0005524]; enzyme binding [GO:0019899]; ephrin receptor binding [GO:0046875]; erythropoietin receptor binding [GO:0005128]; gamma-tubulin binding [GO:0043015]; glycosphingolipid binding [GO:0043208]; integrin binding [GO:0005178]; non-membrane spanning protein tyrosine kinase activity [GO:0004715]; phosphatidylinositol 3-kinase activator activity [GO:0141038]; phosphoprotein binding [GO:0051219]; phosphorylation-dependent protein binding [GO:0140031]; platelet-derived growth factor receptor binding [GO:0005161]; protein kinase activity [GO:0004672]; protein tyrosine kinase activity [GO:0004713]; protein-containing complex binding [GO:0044877]; scaffold protein binding [GO:0097110]; SH3 domain binding [GO:0017124]; signaling receptor activator activity [GO:0030546]; signaling receptor binding [GO:0005102]; transmembrane transporter binding [GO:0044325]; ubiquitin protein ligase binding [GO:0031625]	0	0	TISSUE SPECIFICITY: Detected in bone marrow-derived monocytes and macrophages (at protein level) (PubMed:2017160, PubMed:28098138). Expressed predominantly in B-lymphoid and myeloid cells (PubMed:2017160). {ECO:0000269|PubMed:2017160, ECO:0000269|PubMed:28098138}.	0					NP_001004543.1	79.377	unreviewed	A0ACM8Q5I0_DANRE	Tyrosine-protein kinase Lyn (EC 2.7.10.2)	lyn CH73-38P6.3 zgc:92124	Danio rerio (Zebrafish) (Brachydanio rerio)
14558	g14558.t2	sp|Q3SX13|IPKA_BOVIN	Q3SX13	chr14	Q3SX13	reviewed	IPKA_BOVIN	cAMP-dependent protein kinase inhibitor alpha (PKI-alpha)	PKIA	pkia	Bos taurus (Bovine)	PKI family	0	cytoplasm [GO:0005737]; nucleus [GO:0005634]	cAMP-dependent protein kinase inhibitor activity [GO:0004862]	0	0	0	0					XP_073796513.1	59.322	unreviewed	A0A8M1NWK5_DANRE	cAMP-dependent protein kinase inhibitor alpha	pkia si:dkey-7n6.2	Danio rerio (Zebrafish) (Brachydanio rerio)
14559	g14559.t5	sp|Q9UQB3|CTND2_HUMAN	Q9UQB3	chr14	Q9UQB3	reviewed	CTND2_HUMAN	Catenin delta-2 (Delta-catenin) (GT24) (Neural plakophilin-related ARM-repeat protein) (NPRAP) (Neurojungin)	CTNND2 NPRAP	ctnnd2	Homo sapiens (Human)	Beta-catenin family	cell adhesion [GO:0007155]; cell-cell adhesion [GO:0098609]; dendritic spine morphogenesis [GO:0060997]; regulation of canonical Wnt signaling pathway [GO:0060828]; signal transduction [GO:0007165]; synapse organization [GO:0050808]; Wnt signaling pathway [GO:0016055]	adherens junction [GO:0005912]; cytoplasm [GO:0005737]; dendrite [GO:0030425]; nucleus [GO:0005634]; perikaryon [GO:0043204]; plasma membrane [GO:0005886]; postsynaptic density [GO:0014069]	beta-catenin binding [GO:0008013]; cadherin binding [GO:0045296]	0	0	TISSUE SPECIFICITY: Expressed in brain; highest expression is observed in fetal brain (PubMed:25807484). {ECO:0000269|PubMed:25807484}.	NPRAP					XP_073773853.1	81.752	unreviewed	A0AC58GVT7_DANRE	Catenin delta-2b isoform X4	ctnnd2b ctnnd2 sb:eu242 si:dkey-40c17.4	Danio rerio (Zebrafish) (Brachydanio rerio)
14560	g14560.t2	sp|Q3U0L2|AN33B_MOUSE	Q3U0L2	chr14	Q3U0L2	reviewed	AN33B_MOUSE	Ankyrin repeat domain-containing protein 33B	Ankrd33b	ankrd33b	Mus musculus (Mouse)	0	0	0	DNA binding [GO:0003677]	0	0	0	0					XP_021323171.1	60.456	unreviewed	A0A8M9PLN2_DANRE	Ankyrin repeat domain-containing protein 33B	ankrd33bb	Danio rerio (Zebrafish) (Brachydanio rerio)
14561	g14561.t2	sp|Q6ZQ89|MARH6_MOUSE	Q6ZQ89	chr14	Q6ZQ89	reviewed	MARH6_MOUSE	E3 ubiquitin-protein ligase MARCHF6 (EC 2.3.2.27) (Membrane-associated RING finger protein 6) (Membrane-associated RING-CH protein VI) (MARCH-VI) (RING-type E3 ubiquitin transferase MARCHF6)	Marchf6 Kiaa0597 March6	marchf6	Mus musculus (Mouse)	DOA10/MARCHF6 family	ERAD pathway [GO:0036503]; negative regulation of cholesterol biosynthetic process [GO:0045541]; proteasomal protein catabolic process [GO:0010498]; proteasome-mediated ubiquitin-dependent protein catabolic process [GO:0043161]; protein K48-linked ubiquitination [GO:0070936]; protein ubiquitination [GO:0016567]	endoplasmic reticulum [GO:0005783]; endoplasmic reticulum membrane [GO:0005789]; membrane [GO:0016020]	enzyme binding [GO:0019899]; ubiquitin conjugating enzyme binding [GO:0031624]; ubiquitin protein ligase activity [GO:0061630]; ubiquitin-protein transferase activity [GO:0004842]; ubiquitin-specific protease binding [GO:1990381]; zinc ion binding [GO:0008270]	0	0	0	Kiaa0597 March6					NP_001278636.1	84.604	unreviewed	E9QDQ9_DANRE	E3 ubiquitin-protein ligase MARCHF6 (EC 2.3.2.27) (Membrane-associated RING finger protein 6) (Membrane-associated RING-CH protein VI)	marchf6 fa98a02 im:7161807 march6 si:dkey-40c17.2 wu:fa98a02	Danio rerio (Zebrafish) (Brachydanio rerio)
14562	g14562.t2	sp|Q5I047|ACKMT_XENLA	Q5I047	chr14	Q5I047	reviewed	ACKMT_XENLA	ATP synthase subunit C lysine N-methyltransferase (EC 2.1.1.-) (Protein N-lysine methyltransferase FAM173B)	atpsckmt fam173b	atpsckmt	Xenopus laevis (African clawed frog)	ANT/ATPSC lysine N-methyltransferase family	peptidyl-lysine methylation [GO:0018022]; peptidyl-lysine trimethylation [GO:0018023]; positive regulation of proton-transporting ATP synthase activity, rotational mechanism [GO:1905273]; positive regulation of sensory perception of pain [GO:1904058]; regulation of mitochondrial ATP synthesis coupled proton transport [GO:1905706]	mitochondrial crista [GO:0030061]; mitochondrion [GO:0005739]	protein-lysine N-methyltransferase activity [GO:0016279]	0	0	0	fam173b					NP_001278635.1	78.736	unreviewed	E7EXV0_DANRE	ATP synthase subunit C lysine N-methyltransferase (Protein N-lysine methyltransferase FAM173B)	atpsckmt fam173b zgc:103579	Danio rerio (Zebrafish) (Brachydanio rerio)
14563	g14563.t2	sp|Q8TDF5|NETO1_HUMAN	Q8TDF5	chr14	Q8TDF5	reviewed	NETO1_HUMAN	Neuropilin and tolloid-like protein 1 (Brain-specific transmembrane protein containing 2 CUB and 1 LDL-receptor class A domains protein 1)	NETO1 BTCL1	neto1	Homo sapiens (Human)	0	anterograde axonal transport of neurotransmitter receptor complex [GO:0140231]; memory [GO:0007613]; neurotransmitter receptor localization to postsynaptic specialization membrane [GO:0099645]; positive regulation of excitatory postsynaptic potential [GO:2000463]; regulation of long-term neuronal synaptic plasticity [GO:0048169]; visual learning [GO:0008542]	axon cytoplasm [GO:1904115]; excitatory synapse [GO:0060076]; extracellular region [GO:0005576]; glutamatergic synapse [GO:0098978]; postsynaptic density [GO:0014069]; postsynaptic density membrane [GO:0098839]; Schaffer collateral - CA1 synapse [GO:0098685]	ionotropic glutamate receptor binding [GO:0035255]	0	0	TISSUE SPECIFICITY: Isoform 1 and isoform 2 are retina-specific. Isoform 3 is found in retina as well as at lower levels in adult and fetal brain. {ECO:0000269|PubMed:11943477}.	BTCL1					XP_017214683.2	64.821	unreviewed	A0AB40EDA6_DANRE	Neuropilin and tolloid-like protein 1 isoform X1	LOC110437736	Danio rerio (Zebrafish) (Brachydanio rerio)
14564	g14564.t2	sp|Q8CGD2|CRLD1_MOUSE	Q8CGD2	chr14	Q8CGD2	reviewed	CRLD1_MOUSE	Cysteine-rich secretory protein LCCL domain-containing 1 (CocoaCrisp)	Crispld1	crispld1	Mus musculus (Mouse)	CRISP family	face morphogenesis [GO:0060325]; hematopoietic stem cell homeostasis [GO:0061484]	extracellular space [GO:0005615]	0	0	0	0	0					XP_009296842.1	78.189	unreviewed	E7F9U0_DANRE	Cysteine-rich secretory protein LCCL domain-containing 1b isoform X1	crispld1b crispld1 zgc:63636	Danio rerio (Zebrafish) (Brachydanio rerio)
14565	g14565.t2	sp|Q9WVL3|S12A7_MOUSE	Q9WVL3	chr14	Q9WVL3	reviewed	S12A7_MOUSE	Solute carrier family 12 member 7 (Electroneutral potassium-chloride cotransporter 4) (K-Cl cotransporter 4)	Slc12a7 Kcc4	slc12a7	Mus musculus (Mouse)	SLC12A transporter family, K/Cl co-transporter subfamily	cell volume homeostasis [GO:0006884]; cellular response to glucose stimulus [GO:0071333]; chemical synaptic transmission [GO:0007268]; chloride ion homeostasis [GO:0055064]; chloride transmembrane transport [GO:1902476]; potassium ion homeostasis [GO:0055075]; potassium ion import across plasma membrane [GO:1990573]; potassium ion transmembrane transport [GO:0071805]	plasma membrane [GO:0005886]; protein-containing complex [GO:0032991]; synapse [GO:0045202]	metal ion binding [GO:0046872]; potassium:chloride symporter activity [GO:0015379]; protein kinase binding [GO:0019901]	DEVELOPMENTAL STAGE: In 8 day old mice, before the onset of hearing, detected in membranes of the stria vascularis and in most cells of the organ of Corti. At P14, when the organ of Corti has matured, expression is no longer detected in hair cells and the stria, but is restricted to Deiters' cells that are supporting outer hair cells and to phalangeal cells enveloping the inner hair cells. {ECO:0000269|PubMed:11976689}.	0	TISSUE SPECIFICITY: Detected in proximal tubules in the kidney, in particular in basolateral membranes of intercalated cells in the cortical collecting duct. {ECO:0000269|PubMed:10347194, ECO:0000269|PubMed:11976689}.	Kcc4					XP_068073366.1	75.362	unreviewed	A0AB32TEU9_DANRE	Solute carrier family 12 member 7 isoform X9	slc12a7b	Danio rerio (Zebrafish) (Brachydanio rerio)
14566	g14566.t1	sp|P39059|COFA1_HUMAN	P39059	chr14	P39059	reviewed	COFA1_HUMAN	Collagen alpha-1(XV) chain [Cleaved into: Restin (Endostatin-XV) (Related to endostatin) (Restin-I); Restin-2 (Restin-II); Restin-3 (Restin-III); Restin-4 (Restin-IV)]	COL15A1	col15a1	Homo sapiens (Human)	Multiplexin collagen family	angiogenesis [GO:0001525]; cell adhesion [GO:0007155]; cell differentiation [GO:0030154]; signal transduction [GO:0007165]	basement membrane [GO:0005604]; collagen type XV trimer [GO:0005582]; endoplasmic reticulum [GO:0005783]; endoplasmic reticulum lumen [GO:0005788]; extracellular exosome [GO:0070062]; extracellular matrix [GO:0031012]; extracellular region [GO:0005576]; extracellular space [GO:0005615]; membrane [GO:0016020]	extracellular matrix structural constituent conferring tensile strength [GO:0030020]	0	0	TISSUE SPECIFICITY: Detected in fibroblasts and urine (at protein level) (PubMed:25326458, PubMed:36213313, PubMed:37453717). Detected in placenta (at protein level) (PubMed:32337544). Expressed predominantly in internal organs such as adrenal gland, pancreas and kidney. {ECO:0000269|PubMed:25326458, ECO:0000269|PubMed:32337544, ECO:0000269|PubMed:36213313, ECO:0000269|PubMed:37453717}.	0					XP_073774025.1	68.613	unreviewed	A0AC58GWB5_DANRE	Collagen, type XV, alpha 1b isoform X8	col15a1b cb491 sb:cb491 si:dkeyp-93c5.1 wu:fb50f05 wu:fc22d09	Danio rerio (Zebrafish) (Brachydanio rerio)
14567	g14567.t2	sp|P97789|XRN1_MOUSE	P97789	chr14	P97789	reviewed	XRN1_MOUSE	5'-3' exoribonuclease 1 (mXRN1) (EC 3.1.13.-) (Protein Dhm2) (Strand-exchange protein 1 homolog)	Xrn1 Dhm2 Exo Sep1	xrn1	Mus musculus (Mouse)	5'-3' exonuclease family	histone mRNA catabolic process [GO:0071044]; meiotic cell cycle [GO:0051321]; negative regulation of translation [GO:0017148]; nuclear mRNA surveillance [GO:0071028]; nuclear-transcribed mRNA catabolic process [GO:0000956]; RNA processing [GO:0006396]; rRNA catabolic process [GO:0016075]; telomere maintenance [GO:0000723]	cytoplasm [GO:0005737]; cytosol [GO:0005829]; dendrite [GO:0030425]; neuronal cell body [GO:0043025]; nucleus [GO:0005634]; P-body [GO:0000932]; plasma membrane [GO:0005886]	5'-3' RNA exonuclease activity [GO:0004534]; G-quadruplex DNA binding [GO:0051880]; G-quadruplex RNA binding [GO:0002151]; RNA binding [GO:0003723]; telomerase RNA binding [GO:0070034]	DEVELOPMENTAL STAGE: Expressed in embryo between 7 and 17 dpc. {ECO:0000269|PubMed:14580940}.	0	TISSUE SPECIFICITY: Expressed in heart, brain (spinal cord, dorsal root and superior cervical ganglia, neurons of the cerebrum and brain stem), peripheral nerve fibers in the skin and intestine, spleen, lung, liver, skeletal muscle, kidney and testis. {ECO:0000269|PubMed:14580940, ECO:0000269|PubMed:9049243, ECO:0000269|PubMed:9218715}.	Dhm2 Exo Sep1					XP_005163375.1	69.771	unreviewed	A0A8M2BAC4_DANRE	5'-3' exoribonuclease 1 (EC 3.1.13.-)	xrn1 wu:fk92c07 zgc:63635	Danio rerio (Zebrafish) (Brachydanio rerio)
14568	g14568.t2	sp|Q9R1A8|COP1_MOUSE	Q9R1A8	chr14	Q9R1A8	reviewed	COP1_MOUSE	E3 ubiquitin-protein ligase COP1 (EC 2.3.2.27) (Constitutive photomorphogenesis protein 1 homolog) (mCOP1) (RING finger and WD repeat domain protein 2) (RING-type E3 ubiquitin transferase RFWD2)	Cop1 Rfwd2 RNF200	cop1	Mus musculus (Mouse)	COP1 family	positive regulation of proteasomal ubiquitin-dependent protein catabolic process [GO:0032436]; proteasome-mediated ubiquitin-dependent protein catabolic process [GO:0043161]; protein ubiquitination [GO:0016567]; response to ionizing radiation [GO:0010212]	Cul4A-RING E3 ubiquitin ligase complex [GO:0031464]; Golgi membrane [GO:0000139]; nuclear speck [GO:0016607]	ubiquitin protein ligase activity [GO:0061630]; zinc ion binding [GO:0008270]	0	0	0	Rfwd2 RNF200					XP_021334058.1	92.195	unreviewed	A0A8M9Q3S3_DANRE	E3 ubiquitin-protein ligase COP1 isoform X1	cop1 rfwd2 zgc:163067	Danio rerio (Zebrafish) (Brachydanio rerio)
14569	g14569.t2	sp|Q9BXP8|PAPP2_HUMAN	Q9BXP8	chr14	Q9BXP8	reviewed	PAPP2_HUMAN	Pappalysin-2 (EC 3.4.24.-) (Pregnancy-associated plasma protein A2) (PAPP-A2) (Pregnancy-associated plasma protein E1) (PAPP-E)	PAPPA2 PLAC3	pappa2	Homo sapiens (Human)	Peptidase M43B family	bone morphogenesis [GO:0060349]; cell surface receptor signaling pathway [GO:0007166]; proteolysis [GO:0006508]; regulation of cell growth [GO:0001558]; response to salt stress [GO:0009651]	apical plasma membrane [GO:0016324]; extracellular exosome [GO:0070062]; extracellular region [GO:0005576]; extracellular space [GO:0005615]	metalloendopeptidase activity [GO:0004222]; metallopeptidase activity [GO:0008237]; zinc ion binding [GO:0008270]	0	0	TISSUE SPECIFICITY: Expressed abundantly in placenta, and non-pregnant mammary gland with low expression in the kidney, fetal brain and pancreas. {ECO:0000269|PubMed:11264294, ECO:0000269|PubMed:11597188}.	PLAC3					XP_695417.4	63.607	unreviewed	E9QCK7_DANRE	Pappalysin-2 isoform X1	pappa2	Danio rerio (Zebrafish) (Brachydanio rerio)
14570	g14570.t1	sp|O14525|ASTN1_HUMAN	O14525	chr14	O14525	reviewed	ASTN1_HUMAN	Astrotactin-1	ASTN1 ASTN KIAA0289	astn1	Homo sapiens (Human)	Astrotactin family	locomotory behavior [GO:0007626]; neuron cell-cell adhesion [GO:0007158]; neuron migration [GO:0001764]	clathrin-coated vesicle [GO:0030136]; endosome [GO:0005768]; external side of plasma membrane [GO:0009897]; membrane [GO:0016020]; perikaryon [GO:0043204]	0	0	0	0	ASTN KIAA0289					XP_003197930.4	87.179	unreviewed	A0A8M1RIG4_DANRE	Astrotactin-1 isoform X1	astn1	Danio rerio (Zebrafish) (Brachydanio rerio)
14571	g14571.t2	sp|Q76B58|BRNP3_HUMAN	Q76B58	chr14	Q76B58	reviewed	BRNP3_HUMAN	BMP/retinoic acid-inducible neural-specific protein 3 (DBCCR1-like protein 1)	BRINP3 DBCCR1L DBCCR1L1 FAM5C	brinp3	Homo sapiens (Human)	BRINP family	cellular response to retinoic acid [GO:0071300]; central nervous system neuron differentiation [GO:0021953]; exploration behavior [GO:0035640]; multicellular organism growth [GO:0035264]; negative regulation of mitotic cell cycle [GO:0045930]; positive regulation of neuron differentiation [GO:0045666]; social behavior [GO:0035176]	cytoplasm [GO:0005737]; dendrite [GO:0030425]; extracellular region [GO:0005576]; mitochondrion [GO:0005739]; neuronal cell body [GO:0043025]	0	0	0	TISSUE SPECIFICITY: Strongly expressed in oral keratinocytes compared to the weak expression in tongue squamous cell carcinoma (SCC). Expressed in endothelial and aortic smooth muscle cells. Overexpressed in gonadotropinomas compared to normal pituitarie tissues. {ECO:0000269|PubMed:17138656, ECO:0000269|PubMed:18430236, ECO:0000269|PubMed:19787213}.	DBCCR1L DBCCR1L1 FAM5C	ENSDARG00000061051	brinp3	bone morphogenetic protein/retinoic acid inducible neural-specific 3a, tandem duplicate 2 [Source:ZFIN;Acc:ZDB-GENE-131119-53]	HGNC	NP_001296760.2	83.014	unreviewed	A0A0G2UMG0_DANRE	Bone morphogenetic/retinoic acid-inducible neural specific protein 2	brinp2	Danio rerio (Zebrafish) (Brachydanio rerio)
14572	g14572.t1	sp|P10394|POL4_DROME	P10394	chr14	P10394	reviewed	POL4_DROME	Retrovirus-related Pol polyprotein from transposon 412 [Includes: Protease (EC 3.4.23.-); Reverse transcriptase (EC 2.7.7.49); Endonuclease]	POL ORF3	pol	Drosophila melanogaster (Fruit fly)	0	DNA integration [GO:0015074]; proteolysis [GO:0006508]	DNA polymerase complex [GO:0042575]	aspartic-type endopeptidase activity [GO:0004190]; endonuclease activity [GO:0004519]; nucleic acid binding [GO:0003676]; RNA-directed DNA polymerase activity [GO:0003964]	0	0	0	ORF3					XP_073792914.1	43.864	unreviewed	A0AC58IFB0_DANRE	Gypsy retrotransposon integrase-like protein 1 (EC 3.1.26.4)	im:7147916	Danio rerio (Zebrafish) (Brachydanio rerio)
14573	g14573.t1	sp|P24107|POL_HV2CA	P24107	chr14	P24107	reviewed	POL_HV2CA	Gag-Pol polyprotein (Pr160Gag-Pol) [Cleaved into: Matrix protein p17 (MA); Capsid protein p24 (CA); Spacer peptide 1 (SP1) (p2); Nucleocapsid protein p7 (NC); Transframe peptide (TF); p6-pol (p6*); Protease (EC 3.4.23.47) (PR) (Retropepsin); Reverse transcriptase/ribonuclease H (EC 2.7.7.49) (EC 2.7.7.7) (EC 3.1.26.13) (Exoribonuclease H) (EC 3.1.13.2) (p66 RT); p51 RT; p15; Integrase (IN) (EC 2.7.7.-) (EC 3.1.-.-)]	gag-pol	gag-pol	Human immunodeficiency virus type 2 subtype A (isolate CAM2) (HIV-2)	0	DNA integration [GO:0015074]; DNA recombination [GO:0006310]; establishment of integrated proviral latency [GO:0075713]; proteolysis [GO:0006508]; symbiont entry into host cell [GO:0046718]; symbiont-mediated suppression of host gene expression [GO:0039657]; viral genome integration into host DNA [GO:0044826]; viral penetration into host nucleus [GO:0075732]; viral translational frameshifting [GO:0075523]	host cell [GO:0043657]; host cell nucleus [GO:0042025]; host cell plasma membrane [GO:0020002]; host multivesicular body [GO:0072494]; viral nucleocapsid [GO:0019013]; virion membrane [GO:0055036]	aspartic-type endopeptidase activity [GO:0004190]; DNA binding [GO:0003677]; DNA-directed DNA polymerase activity [GO:0003887]; exoribonuclease H activity [GO:0004533]; lipid binding [GO:0008289]; RNA stem-loop binding [GO:0035613]; RNA-directed DNA polymerase activity [GO:0003964]; RNA-DNA hybrid ribonuclease activity [GO:0004523]; structural molecule activity [GO:0005198]; zinc ion binding [GO:0008270]	0	0	0	0					XP_073790010.1	33.014	unreviewed	A0AC58I6Y1_DANRE	Uncharacterized protein	LOC141379503	Danio rerio (Zebrafish) (Brachydanio rerio)
14574	g14574.t2	sp|D3Z8N4|KLH20_RAT	D3Z8N4	chr14	D3Z8N4	reviewed	KLH20_RAT	Kelch-like protein 20	Klhl20	klhl20	Rattus norvegicus (Rat)	0	Golgi to endosome transport [GO:0006895]; negative regulation of apoptotic process [GO:0043066]; proteasome-mediated ubiquitin-dependent protein catabolic process [GO:0043161]; protein K33-linked ubiquitination [GO:1990390]; protein transport [GO:0015031]; protein ubiquitination [GO:0016567]	axon [GO:0030424]; Cul3-RING ubiquitin ligase complex [GO:0031463]; cytoplasm [GO:0005737]; cytosol [GO:0005829]; dendrite [GO:0030425]; Golgi apparatus [GO:0005794]; perinuclear region of cytoplasm [GO:0048471]; PML body [GO:0016605]; trans-Golgi network [GO:0005802]	actin binding [GO:0003779]; type II interferon binding [GO:0019964]; ubiquitin-like ligase-substrate adaptor activity [GO:1990756]; ubiquitin-protein transferase activity [GO:0004842]	0	0	0	0					XP_005163549.1	99.492	unreviewed	E9QC58_DANRE	Kelch-like protein 20	klhl20 fc33f09 wu:fc33f09 zgc:66288	Danio rerio (Zebrafish) (Brachydanio rerio)
14575	g14575.t2	sp|Q68G74|LHX8_HUMAN	Q68G74	chr14	Q68G74	reviewed	LHX8_HUMAN	LIM/homeobox protein Lhx8 (LIM homeobox protein 8)	LHX8	lhx8	Homo sapiens (Human)	0	forebrain neuron development [GO:0021884]; neuron differentiation [GO:0030182]; regulation of transcription by RNA polymerase II [GO:0006357]; response to ethanol [GO:0045471]	chromatin [GO:0000785]; nucleus [GO:0005634]	DNA-binding transcription factor activity, RNA polymerase II-specific [GO:0000981]; metal ion binding [GO:0046872]; RNA polymerase II transcription regulatory region sequence-specific DNA binding [GO:0000977]; sequence-specific double-stranded DNA binding [GO:1990837]	0	0	0	0	ENSDARG00000002330	lhx8	LIM homeobox 8a [Source:ZFIN;Acc:ZDB-GENE-031008-2]	HGNC	NP_001003980.1	65.263	unreviewed	A0A8M1N1V9_DANRE	LIM/homeobox protein Lhx8a	lhx8a cb875 fk78g12 lhx7 lhx8 wu:fk78g12	Danio rerio (Zebrafish) (Brachydanio rerio)
14576	g14576.t3	sp|P12390|ACHB2_RAT	P12390	chr14	P12390	reviewed	ACHB2_RAT	Neuronal acetylcholine receptor subunit beta-2 (Neuronal acetylcholine receptor non-alpha-1 chain) (N-alpha 1)	Chrnb2 Acrb2	chrnb2	Rattus norvegicus (Rat)	Ligand-gated ion channel (TC 1.A.9) family, Acetylcholine receptor (TC 1.A.9.1) subfamily, Beta-2/CHRNB2 sub-subfamily	acetylcholine receptor signaling pathway [GO:0095500]; associative learning [GO:0008306]; B cell activation [GO:0042113]; behavioral response to nicotine [GO:0035095]; calcium ion transport [GO:0006816]; central nervous system neuron axonogenesis [GO:0021955]; central nervous system projection neuron axonogenesis [GO:0021952]; chemical synaptic transmission [GO:0007268]; cognition [GO:0050890]; conditioned taste aversion [GO:0001661]; establishment of localization in cell [GO:0051649]; lateral geniculate nucleus development [GO:0021771]; learning [GO:0007612]; locomotory behavior [GO:0007626]; membrane depolarization [GO:0051899]; memory [GO:0007613]; monoatomic ion transmembrane transport [GO:0034220]; negative regulation of neuronal action potential [GO:1904456]; nervous system process [GO:0050877]; neuronal action potential [GO:0019228]; optic nerve morphogenesis [GO:0021631]; positive regulation of B cell proliferation [GO:0030890]; positive regulation of dopamine secretion [GO:0033603]; positive regulation of synaptic transmission, dopaminergic [GO:0032226]; presynaptic modulation of chemical synaptic transmission [GO:0099171]; regulation of circadian sleep/wake cycle, non-REM sleep [GO:0045188]; regulation of circadian sleep/wake cycle, REM sleep [GO:0042320]; regulation of dendrite morphogenesis [GO:0048814]; regulation of dopamine metabolic process [GO:0042053]; regulation of dopamine secretion [GO:0014059]; regulation of membrane potential [GO:0042391]; regulation of synapse assembly [GO:0051963]; regulation of synaptic transmission, dopaminergic [GO:0032225]; response to acetylcholine [GO:1905144]; response to cocaine [GO:0042220]; response to ethanol [GO:0045471]; response to hypoxia [GO:0001666]; response to nicotine [GO:0035094]; sensory perception of pain [GO:0019233]; sensory perception of sound [GO:0007605]; signal transduction [GO:0007165]; smooth muscle contraction [GO:0006939]; social behavior [GO:0035176]; synaptic transmission involved in micturition [GO:0060084]; synaptic transmission, cholinergic [GO:0007271]; vestibulocochlear nerve development [GO:0021562]; visual learning [GO:0008542]; visual perception [GO:0007601]	acetylcholine-gated channel complex [GO:0005892]; cation channel complex [GO:0034703]; cholinergic synapse [GO:0098981]; dopaminergic synapse [GO:0098691]; external side of plasma membrane [GO:0009897]; neuron projection [GO:0043005]; neurotransmitter receptor complex [GO:0098878]; plasma membrane [GO:0005886]; plasma membrane raft [GO:0044853]; postsynaptic specialization membrane [GO:0099634]; presynaptic membrane [GO:0042734]; protein-containing complex [GO:0032991]; synapse [GO:0045202]	acetylcholine binding [GO:0042166]; acetylcholine receptor activity [GO:0015464]; acetylcholine-gated monoatomic cation-selective channel activity [GO:0022848]; heterocyclic compound binding [GO:1901363]; protein-containing complex binding [GO:0044877]; quaternary ammonium group binding [GO:0050997]; transmitter-gated monoatomic ion channel activity involved in regulation of postsynaptic membrane potential [GO:1904315]	0	0	TISSUE SPECIFICITY: Expressed in most regions of the CNS.	Acrb2	ENSDARG00000017790	chrnb2	cholinergic receptor, nicotinic, beta 2 [Source:ZFIN;Acc:ZDB-GENE-070821-3]	ENTREZGENE,HGNC,UNIPROT_GN,WIKIGENE,ZFIN_ID	XP_073768424.1	50.749	unreviewed	A0A8M9Q4Y5_DANRE	Uncharacterized protein si:ch211-277p15.1 isoform X2	si:ch211-277p15.1	Danio rerio (Zebrafish) (Brachydanio rerio)
14577	g14577.t1	sp|P27816|MAP4_HUMAN	P27816	chr14	P27816	reviewed	MAP4_HUMAN	Microtubule-associated protein 4 (MAP-4)	MAP4	map4	Homo sapiens (Human)	0	cell division [GO:0051301]; cilium disassembly [GO:0061523]; establishment of spindle orientation [GO:0051294]; microtubule cytoskeleton organization [GO:0000226]; microtubule polymerization [GO:0046785]; microtubule sliding [GO:0051012]; mitotic spindle organization [GO:0007052]; negative regulation of non-motile cilium assembly [GO:1902856]; neuron projection development [GO:0031175]	acrosomal vesicle [GO:0001669]; axon [GO:0030424]; axoneme [GO:0005930]; ciliary basal body [GO:0036064]; cilium [GO:0005929]; cytosol [GO:0005829]; microtubule [GO:0005874]; microtubule associated complex [GO:0005875]; microtubule cytoskeleton [GO:0015630]; microtubule organizing center [GO:0005815]; mitotic spindle [GO:0072686]; neuron projection [GO:0043005]; plasma membrane [GO:0005886]	microtubule binding [GO:0008017]; microtubule stabilizing activity [GO:0140778]; RNA binding [GO:0003723]; structural molecule activity [GO:0005198]	0	0	0	0					XP_068070059.1	56.127	unreviewed	A0AB32T565_DANRE	Microtubule-associated protein	map4l	Danio rerio (Zebrafish) (Brachydanio rerio)
14578	g14578.t1	sp|Q02566|MYH6_MOUSE	Q02566	chr14	Q02566	reviewed	MYH6_MOUSE	Myosin-6 (Myosin heavy chain 6) (Myosin heavy chain, cardiac muscle alpha isoform) (MyHC-alpha)	Myh6 Myhca	myh6	Mus musculus (Mouse)	TRAFAC class myosin-kinesin ATPase superfamily, Myosin family	actin filament-based movement [GO:0030048]; adult heart development [GO:0007512]; ATP metabolic process [GO:0046034]; atrial cardiac muscle tissue morphogenesis [GO:0055009]; cardiac muscle cell development [GO:0055013]; cardiac muscle contraction [GO:0060048]; cardiac muscle hypertrophy in response to stress [GO:0014898]; in utero embryonic development [GO:0001701]; muscle contraction [GO:0006936]; muscle filament sliding [GO:0030049]; myofibril assembly [GO:0030239]; regulation of blood pressure [GO:0008217]; regulation of heart contraction [GO:0008016]; regulation of heart growth [GO:0060420]; regulation of heart rate [GO:0002027]; regulation of the force of heart contraction [GO:0002026]; sarcomere organization [GO:0045214]; striated muscle contraction [GO:0006941]; ventricular cardiac muscle tissue morphogenesis [GO:0055010]; visceral muscle development [GO:0007522]	cytoplasm [GO:0005737]; muscle myosin complex [GO:0005859]; myofibril [GO:0030016]; myosin complex [GO:0016459]; myosin filament [GO:0032982]; myosin II complex [GO:0016460]; stress fiber [GO:0001725]; Z disc [GO:0030018]	actin filament binding [GO:0051015]; ATP binding [GO:0005524]; calcium-dependent ATPase activity [GO:0030899]; calmodulin binding [GO:0005516]; identical protein binding [GO:0042802]; microfilament motor activity [GO:0000146]; protein kinase binding [GO:0019901]; protein-containing complex binding [GO:0044877]	0	0	0	Myhca					XP_073797283.1	92.089	unreviewed	A0AC58ISS6_DANRE	Myosin-7	LOC100329748	Danio rerio (Zebrafish) (Brachydanio rerio)
14579	g14579.t1	sp|P13533|MYH6_HUMAN	P13533	chr14	P13533	reviewed	MYH6_HUMAN	Myosin-6 (Myosin heavy chain 6) (Myosin heavy chain, cardiac muscle alpha isoform) (MyHC-alpha)	MYH6 MYHCA	myh6	Homo sapiens (Human)	TRAFAC class myosin-kinesin ATPase superfamily, Myosin family	adult heart development [GO:0007512]; ATP metabolic process [GO:0046034]; atrial cardiac muscle tissue morphogenesis [GO:0055009]; cardiac muscle cell development [GO:0055013]; cardiac muscle contraction [GO:0060048]; cardiac muscle hypertrophy in response to stress [GO:0014898]; in utero embryonic development [GO:0001701]; muscle contraction [GO:0006936]; muscle filament sliding [GO:0030049]; myofibril assembly [GO:0030239]; regulation of blood pressure [GO:0008217]; regulation of heart contraction [GO:0008016]; regulation of heart growth [GO:0060420]; regulation of heart rate [GO:0002027]; regulation of the force of heart contraction [GO:0002026]; sarcomere organization [GO:0045214]; striated muscle contraction [GO:0006941]; ventricular cardiac muscle tissue morphogenesis [GO:0055010]; visceral muscle development [GO:0007522]	cytoplasm [GO:0005737]; cytosol [GO:0005829]; muscle myosin complex [GO:0005859]; myofibril [GO:0030016]; myosin complex [GO:0016459]; myosin filament [GO:0032982]; myosin II complex [GO:0016460]; sarcomere [GO:0030017]; stress fiber [GO:0001725]; Z disc [GO:0030018]	actin filament binding [GO:0051015]; ATP binding [GO:0005524]; calmodulin binding [GO:0005516]; microfilament motor activity [GO:0000146]; myosin phosphatase activity [GO:0017018]; protein kinase binding [GO:0019901]	0	0	0	MYHCA					NP_001096096.2	88.604	unreviewed	A0ACM8QHR2_DANRE	Slow myosin heavy chain 2	smyhc2 MYH7 zgc:171631	Danio rerio (Zebrafish) (Brachydanio rerio)
14580	g14580.t1	sp|P79293|MYH7_PIG	P79293	chr14	P79293	reviewed	MYH7_PIG	Myosin-7 (Myosin heavy chain 7) (Myosin heavy chain slow isoform) (MyHC-slow) (Myosin heavy chain, cardiac muscle beta isoform) (MyHC-beta)	MYH7	myh7	Sus scrofa (Pig)	TRAFAC class myosin-kinesin ATPase superfamily, Myosin family	adult heart development [GO:0007512]; cardiac muscle contraction [GO:0060048]; muscle filament sliding [GO:0030049]	cytoplasm [GO:0005737]; myofibril [GO:0030016]; myosin filament [GO:0032982]; myosin II complex [GO:0016460]; sarcomere [GO:0030017]	actin filament binding [GO:0051015]; ATP binding [GO:0005524]; calmodulin binding [GO:0005516]; microfilament motor activity [GO:0000146]	0	0	0	0	ENSDARG00000079564	myh6	myosin heavy chain 7 [Source:ZFIN;Acc:ZDB-GENE-991123-5]	ENTREZGENE,HGNC,UNIPROT_GN,WIKIGENE,ZFIN_ID	NP_001096096.2	92.01	unreviewed	A0ACM8QHR2_DANRE	Slow myosin heavy chain 2	smyhc2 MYH7 zgc:171631	Danio rerio (Zebrafish) (Brachydanio rerio)
14581	g14581.t2	sp|P12883|MYH7_HUMAN	P12883	chr14	P12883	reviewed	MYH7_HUMAN	Myosin-7 (Myosin heavy chain 7) (Myosin heavy chain slow isoform) (MyHC-slow) (Myosin heavy chain, cardiac muscle beta isoform) (MyHC-beta)	MYH7 MYHCB	myh7	Homo sapiens (Human)	TRAFAC class myosin-kinesin ATPase superfamily, Myosin family	adult heart development [GO:0007512]; ATP metabolic process [GO:0046034]; cardiac muscle contraction [GO:0060048]; cardiac muscle hypertrophy in response to stress [GO:0014898]; muscle contraction [GO:0006936]; muscle filament sliding [GO:0030049]; regulation of heart rate [GO:0002027]; regulation of slow-twitch skeletal muscle fiber contraction [GO:0031449]; regulation of the force of heart contraction [GO:0002026]; regulation of the force of skeletal muscle contraction [GO:0014728]; skeletal muscle contraction [GO:0003009]; striated muscle contraction [GO:0006941]; transition between fast and slow fiber [GO:0014883]; ventricular cardiac muscle tissue morphogenesis [GO:0055010]	cytoplasm [GO:0005737]; muscle myosin complex [GO:0005859]; myofibril [GO:0030016]; myosin complex [GO:0016459]; myosin filament [GO:0032982]; myosin II complex [GO:0016460]; sarcomere [GO:0030017]; stress fiber [GO:0001725]; Z disc [GO:0030018]	actin filament binding [GO:0051015]; ATP binding [GO:0005524]; calmodulin binding [GO:0005516]; microfilament motor activity [GO:0000146]	0	0	TISSUE SPECIFICITY: Both wild type and variant Gln-403 are detected in skeletal muscle (at protein level). {ECO:0000269|PubMed:8514894}.	MYHCB	ENSDARG00000079564	myh6	myosin heavy chain 7 [Source:ZFIN;Acc:ZDB-GENE-991123-5]	ENTREZGENE,HGNC,UNIPROT_GN,WIKIGENE,ZFIN_ID	NP_001106204.1	93.24	unreviewed	F1QZW1_DANRE	Myosin-7	myh7 mg:cb02g011 smyhc3 vmhc	Danio rerio (Zebrafish) (Brachydanio rerio)
14582	g14582.t1	sp|P12883|MYH7_HUMAN	P12883	chr14	P12883	reviewed	MYH7_HUMAN	Myosin-7 (Myosin heavy chain 7) (Myosin heavy chain slow isoform) (MyHC-slow) (Myosin heavy chain, cardiac muscle beta isoform) (MyHC-beta)	MYH7 MYHCB	myh7	Homo sapiens (Human)	TRAFAC class myosin-kinesin ATPase superfamily, Myosin family	adult heart development [GO:0007512]; ATP metabolic process [GO:0046034]; cardiac muscle contraction [GO:0060048]; cardiac muscle hypertrophy in response to stress [GO:0014898]; muscle contraction [GO:0006936]; muscle filament sliding [GO:0030049]; regulation of heart rate [GO:0002027]; regulation of slow-twitch skeletal muscle fiber contraction [GO:0031449]; regulation of the force of heart contraction [GO:0002026]; regulation of the force of skeletal muscle contraction [GO:0014728]; skeletal muscle contraction [GO:0003009]; striated muscle contraction [GO:0006941]; transition between fast and slow fiber [GO:0014883]; ventricular cardiac muscle tissue morphogenesis [GO:0055010]	cytoplasm [GO:0005737]; muscle myosin complex [GO:0005859]; myofibril [GO:0030016]; myosin complex [GO:0016459]; myosin filament [GO:0032982]; myosin II complex [GO:0016460]; sarcomere [GO:0030017]; stress fiber [GO:0001725]; Z disc [GO:0030018]	actin filament binding [GO:0051015]; ATP binding [GO:0005524]; calmodulin binding [GO:0005516]; microfilament motor activity [GO:0000146]	0	0	TISSUE SPECIFICITY: Both wild type and variant Gln-403 are detected in skeletal muscle (at protein level). {ECO:0000269|PubMed:8514894}.	MYHCB	ENSDARG00000079564	myh6	myosin heavy chain 7 [Source:ZFIN;Acc:ZDB-GENE-991123-5]	ENTREZGENE,HGNC,UNIPROT_GN,WIKIGENE,ZFIN_ID	XP_073777417.1	92.109	unreviewed	A0AC58H620_DANRE	Myosin-7 (Myosin heavy chain 7) (Myosin heavy chain slow isoform) (Myosin heavy chain, cardiac muscle beta isoform)	myh7l Myh1 vmhcl zgc:113832 zgc:152732	Danio rerio (Zebrafish) (Brachydanio rerio)
14583	g14583.t2	sp|Q5CZN0|FITM1_DANRE	Q5CZN0	chr14	Q5CZN0	reviewed	FITM1_DANRE	Fat storage-inducing transmembrane protein 1 (FITM1-like protein) (Fat-inducing protein 1)	fitm1l fit1 fitm1 zgc:112967	fitm1l	Danio rerio (Zebrafish) (Brachydanio rerio)	FIT family, FIT1 subfamily	lipid droplet formation [GO:0140042]; lipid droplet organization [GO:0034389]; lipid storage [GO:0019915]; phospholipid biosynthetic process [GO:0008654]	endoplasmic reticulum membrane [GO:0005789]	coenzyme A diphosphatase activity [GO:0010945]; diacylglycerol binding [GO:0019992]; triglyceride binding [GO:0017129]	0	0	0	fit1 fitm1					NP_001338597.1	73.05	unreviewed	A0A8M1P5Q1_DANRE	Fat storage-inducing transmembrane protein 1 homolog (FITM1-like protein) (Fat-inducing protein 1)	fitm1l FIT1 fit1 FITM1 fitm1 zgc:112967	Danio rerio (Zebrafish) (Brachydanio rerio)
14584	g14584.t2	sp|Q4KM14|TSP1L_DANRE	Q4KM14	chr14	Q4KM14	reviewed	TSP1L_DANRE	tRNA selenocysteine 1-associated protein 1-like (tRNA selenocysteine 1-associated protein 1) (tRNA selenocysteine-associated protein 1)	trnau1apl secp43 trnau1ap trspap1 zgc:113964 zgc:77884	trnau1apl	Danio rerio (Zebrafish) (Brachydanio rerio)	RRM TRSPAP family	mRNA splice site recognition [GO:0006376]; translation [GO:0006412]	cytosol [GO:0005829]; nucleus [GO:0005634]	mRNA binding [GO:0003729]	0	0	0	secp43 trnau1ap trspap1					NP_001025137.2	81.522	unreviewed	F1QXG2_DANRE	tRNA selenocysteine-associated protein 1	trnau1apb secp43 secpl trnau1ap trnau1apl trspap1 wu:fa56b07 wu:fc12c07 wu:fc69f09 zgc:113964 zgc:77884	Danio rerio (Zebrafish) (Brachydanio rerio)
14585	g14585.t2	sp|Q2YDR3|IMPA3_DANRE	Q2YDR3	chr14	Q2YDR3	reviewed	IMPA3_DANRE	Inositol monophosphatase 3 (IMP 3) (IMPase 3) (EC 3.1.3.25) (3'(2'), 5'-bisphosphate nucleotidase 2) (Inositol monophosphatase domain-containing protein 1) (Inositol-1(or 4)-monophosphatase 3) (Myo-inositol monophosphatase A3)	bpnt2 impa3 impad1 zgc:123256	bpnt2	Danio rerio (Zebrafish) (Brachydanio rerio)	Inositol monophosphatase superfamily	inositol biosynthetic process [GO:0006021]; phosphatidylinositol phosphate biosynthetic process [GO:0046854]	endomembrane system [GO:0012505]; Golgi apparatus [GO:0005794]; membrane [GO:0016020]	3'-nucleotidase activity [GO:0008254]; inositol monophosphate phosphatase activity [GO:0052834]; metal ion binding [GO:0046872]	0	0	0	impa3 impad1					NP_001032657.1	65.407	reviewed	IMPA3_DANRE	Inositol monophosphatase 3 (IMP 3) (IMPase 3) (EC 3.1.3.25) (3'(2'), 5'-bisphosphate nucleotidase 2) (Inositol monophosphatase domain-containing protein 1) (Inositol-1(or 4)-monophosphatase 3) (Myo-inositol monophosphatase A3)	bpnt2 impa3 impad1 zgc:123256	Danio rerio (Zebrafish) (Brachydanio rerio)
14586	g14586.t2	sp|Q6PI48|SYDM_HUMAN	Q6PI48	chr14	Q6PI48	reviewed	SYDM_HUMAN	Aspartate--tRNA ligase, mitochondrial (EC 6.1.1.12) (Aspartyl-tRNA synthetase) (AspRS)	DARS2	dars2	Homo sapiens (Human)	Class-II aminoacyl-tRNA synthetase family, Type 1 subfamily	aspartyl-tRNA aminoacylation [GO:0006422]; mitochondrial asparaginyl-tRNA aminoacylation [GO:0070145]; tRNA aminoacylation [GO:0043039]	mitochondrial matrix [GO:0005759]; mitochondrial membrane [GO:0031966]; mitochondrion [GO:0005739]; nucleoplasm [GO:0005654]	aspartate-tRNA ligase activity [GO:0004815]; aspartate-tRNA(Asn) ligase activity [GO:0050560]; ATP binding [GO:0005524]; protein homodimerization activity [GO:0042803]; tRNA binding [GO:0000049]	0	0	0	0					XP_699804.3	69.771	unreviewed	E9QFP3_DANRE	Aspartate--tRNA ligase, mitochondrial	dars2	Danio rerio (Zebrafish) (Brachydanio rerio)
14587	g14587.t2	sp|Q08257|QOR_HUMAN	Q08257	chr14	Q08257	reviewed	QOR_HUMAN	Zeta-crystallin (NADPH:quinone reductase) (Quinone oxidoreductase) (EC 1.6.5.5)	CRYZ	cryz	Homo sapiens (Human)	Zinc-containing alcohol dehydrogenase family, Quinone oxidoreductase subfamily	protein homotetramerization [GO:0051289]; visual perception [GO:0007601]; xenobiotic catabolic process [GO:0042178]	cytosol [GO:0005829]; extracellular exosome [GO:0070062]; mitochondrion [GO:0005739]	identical protein binding [GO:0042802]; mRNA 3'-UTR binding [GO:0003730]; NADPH binding [GO:0070402]; quinone reductase (NADPH) activity [GO:0003960]; zinc ion binding [GO:0008270]	0	0	TISSUE SPECIFICITY: Only very low amounts in the lens.	0					XP_009296152.1	75.61	unreviewed	A5PN39_DANRE	Zeta-crystallin (EC 1.6.5.5) (NADPH:quinone reductase)	cryz wu:fq09a05 zgc:110776	Danio rerio (Zebrafish) (Brachydanio rerio)
14588	g14588.t1	sp|Q9BGY6|LRC53_MACFA	Q9BGY6	chr14	Q9BGY6	reviewed	LRC53_MACFA	Leucine-rich repeat-containing protein 53	LRRC53 QflA-11149	lrrc53	Macaca fascicularis (Crab-eating macaque) (Cynomolgus monkey)	0	0	plasma membrane [GO:0005886]	0	0	0	0	0	ENSDARG00000097415	lrrc53	leucine rich repeat containing 53 [Source:ZFIN;Acc:ZDB-GENE-131121-432]	ENTREZGENE,WIKIGENE,ZFIN_ID	XP_021322571.1	55.357	unreviewed	A0A8M9PK08_DANRE	Leucine-rich repeat-containing protein 53 isoform X1	lrrc53	Danio rerio (Zebrafish) (Brachydanio rerio)
14589	g14589.t2	sp|Q66JW3|TOX_MOUSE	Q66JW3	chr14	Q66JW3	reviewed	TOX_MOUSE	Thymocyte selection-associated high mobility group box protein TOX (Thymus high mobility group box protein TOX)	Tox	tox	Mus musculus (Mouse)	High motility group (HMG) box superfamily	CD4-positive, alpha-beta T cell lineage commitment [GO:0043373]; CD4-positive, CD25-positive, alpha-beta regulatory T cell lineage commitment [GO:0002362]; CD8-positive, alpha-beta T cell lineage commitment [GO:0043375]; cerebral cortex neuron differentiation [GO:0021895]; chromatin organization [GO:0006325]; leukocyte differentiation [GO:0002521]; lymph node development [GO:0048535]; lymphocyte differentiation [GO:0030098]; natural killer cell differentiation [GO:0001779]; NK T cell lineage commitment [GO:0002364]; Peyer's patch development [GO:0048541]; positive regulation of natural killer cell differentiation [GO:0032825]; positive regulation of neural precursor cell proliferation [GO:2000179]; positive regulation of neuron projection development [GO:0010976]; positive regulation of transcription by RNA polymerase II [GO:0045944]; regulation of positive thymic T cell selection [GO:1902232]; regulation of transcription by RNA polymerase II [GO:0006357]	nucleus [GO:0005634]	chromatin DNA binding [GO:0031490]	DEVELOPMENTAL STAGE: In the developing brain, expressed at embryonic day 9.5 dpc in neuroepithelium, displaying a rostral-high/ caudal-low and lateral-high/medial-low expression pattern. Abundant at 15.5 dpc in progenitors of the ventricular zone and differentiated neurons in the cortical plate. The lateral-medial gradient spread further in all cells of the ventricular zone of the lateral cortex by 18.5 dpc (at protein level). {ECO:0000269|PubMed:25527292}.	INDUCTION: Transiently up-regulated during key developmental transition of immune cell subsets, likely marking a developmental checkpoint. Up-regulated during beta and positive selection of developing thymocytes, upon activation of pre-T cell receptor or T cell receptor in a calcineurin-dependent manner (PubMed:11850626, PubMed:15078895). Low expression is detected in precursor bone marrow NK cells, then is up-regulated in immature and mature bone marrow NK cells and later down-regulated in splenic mature NK cells (PubMed:20818394). {ECO:0000269|PubMed:11850626, ECO:0000269|PubMed:15078895, ECO:0000269|PubMed:20818394}.; INDUCTION: (Microbial infection) Up-regulated in LCMV-specific CD8-positive T cells. Expressed at high levels in exhausted T cells during chronic infection. {ECO:0000269|PubMed:31207603}.	TISSUE SPECIFICITY: Expressed in neurons of the subventricular zone (at protein level) (PubMed:25527292). Expressed in distinct subpopulations of thymocytes undergoing positive selection: double CD4-positive CD8-positive (DP) cells, CD4-positive CD8-low transitional cells and in single CD4-positive and CD8-positive cells (at protein level) (PubMed:11850626, PubMed:15078895). Expressed in ILC progenitors and mature ILC subsets: ILC1, ILC2 and ILC3 (at protein level) (PubMed:25915732). Expressed in lymphoid tissue-inducer cells and bone marrow NK cell subsets (PubMed:20818394). Abundant in thymus, liver and brain. Also detected in small intestine, spleen, stomach and testis (PubMed:11850626). Highly expressed in tumor-infiltrating CD8-positive T cells (at protein level) (PubMed:31207604). {ECO:0000269|PubMed:11850626, ECO:0000269|PubMed:15078895, ECO:0000269|PubMed:20818394, ECO:0000269|PubMed:25527292, ECO:0000269|PubMed:25915732, ECO:0000269|PubMed:31207604}.	0					XP_005163417.1	60.614	unreviewed	B0V356_DANRE	Thymocyte selection-associated high mobility group box protein TOX isoform X1	tox sb:eu868 si:ch211-198j13.2	Danio rerio (Zebrafish) (Brachydanio rerio)
14590	g14590.t2	sp|P35219|CAH8_HUMAN	P35219	chr14	P35219	reviewed	CAH8_HUMAN	Carbonic anhydrase-related protein (CARP) (Carbonic anhydrase VIII) (CA-VIII)	CA8 CALS	ca8	Homo sapiens (Human)	Alpha-carbonic anhydrase family	positive regulation of calcium-mediated signaling [GO:0050850]	cytoplasm [GO:0005737]	carbonate dehydratase activity [GO:0004089]; zinc ion binding [GO:0008270]	0	0	0	CALS					NP_001017571.2	90.036	unreviewed	A0A8M1N588_DANRE	Carbonic anhydrase-related protein (Carbonic anhydrase VIII)	ca8 zgc:110118	Danio rerio (Zebrafish) (Brachydanio rerio)
14591	g14591.t2	sp|Q90965|RAB2A_CHICK	Q90965	chr14	Q90965	reviewed	RAB2A_CHICK	Ras-related protein Rab-2A (EC 3.6.5.2)	RAB2A RAB2	rab2a	Gallus gallus (Chicken)	Small GTPase superfamily, Rab family	autophagosome-lysosome fusion [GO:0061909]; Golgi organization [GO:0007030]; protein transport [GO:0015031]; vesicle-mediated transport [GO:0016192]	acrosomal vesicle [GO:0001669]; endoplasmic reticulum membrane [GO:0005789]; endoplasmic reticulum-Golgi intermediate compartment membrane [GO:0033116]; Golgi apparatus [GO:0005794]; Golgi membrane [GO:0000139]; melanosome [GO:0042470]	G protein activity [GO:0003925]; GTP binding [GO:0005525]; GTPase activity [GO:0003924]; metal ion binding [GO:0046872]	0	0	0	RAB2					NP_958862.1	96.698	unreviewed	A0A8M1PJC2_DANRE	Ras-related protein Rab-2A (EC 3.6.5.2)	rab2a cb75 fb57e06 rab2 wu:fb57e06	Danio rerio (Zebrafish) (Brachydanio rerio)
14592	g14592.t2	sp|Q06A37|CHD7_CHICK	Q06A37	chr14	Q06A37	reviewed	CHD7_CHICK	ATP-dependent chromatin remodeler CHD7 (EC 3.6.4.-) (Chromo domain-containing protein 7) (CHD-7)	CHD7	chd7	Gallus gallus (Chicken)	SNF2/RAD54 helicase family	adult heart development [GO:0007512]; adult walking behavior [GO:0007628]; aorta morphogenesis [GO:0035909]; atrioventricular canal development [GO:0036302]; blood circulation [GO:0008015]; blood vessel remodeling [GO:0001974]; cardiac septum morphogenesis [GO:0060411]; central nervous system development [GO:0007417]; chordate embryonic development [GO:0043009]; chromatin remodeling [GO:0006338]; cognition [GO:0050890]; cranial nerve development [GO:0021545]; embryonic hindlimb morphogenesis [GO:0035116]; epithelium development [GO:0060429]; face development [GO:0060324]; female genitalia development [GO:0030540]; heart morphogenesis [GO:0003007]; inner ear morphogenesis [GO:0042472]; innervation [GO:0060384]; nose development [GO:0043584]; olfactory behavior [GO:0042048]; olfactory bulb development [GO:0021772]; olfactory nerve development [GO:0021553]; positive regulation of multicellular organism growth [GO:0040018]; positive regulation of transcription by RNA polymerase II [GO:0045944]; regulation of gene expression [GO:0010468]; regulation of growth hormone secretion [GO:0060123]; regulation of neurogenesis [GO:0050767]; regulation of release of sequestered calcium ion into cytosol by sarcoplasmic reticulum [GO:0010880]; response to bacterium [GO:0009617]; retina development in camera-type eye [GO:0060041]; right ventricular compact myocardium morphogenesis [GO:0003226]; rRNA processing [GO:0006364]; secondary palate development [GO:0062009]; semicircular canal morphogenesis [GO:0048752]; sensory perception of sound [GO:0007605]; skeletal system development [GO:0001501]; T cell differentiation [GO:0030217]; transcription by RNA polymerase II [GO:0006366]; ventricular trabecula myocardium morphogenesis [GO:0003222]	chromatin [GO:0000785]; nucleolus [GO:0005730]; nucleoplasm [GO:0005654]; nucleus [GO:0005634]	ATP binding [GO:0005524]; ATP hydrolysis activity [GO:0016887]; ATP-dependent chromatin remodeler activity [GO:0140658]; chromatin binding [GO:0003682]; DNA binding [GO:0003677]; histone binding [GO:0042393]; promoter-specific chromatin binding [GO:1990841]; RNA polymerase II cis-regulatory region sequence-specific DNA binding [GO:0000978]	DEVELOPMENTAL STAGE: Expression is pan-neuronal at stages 8-20. Expressed throughout the rostral neural ectoderm and along the rostrocaudal axis but is absent from the more lateral, non-neuronal ectoderm. Adjacent to the neural tube, detected at the optic and otic placodes. At stage 20, expression is observed in the branchial arches and olfactory placodes in addition to brain and optic and otic placodes. {ECO:0000269|PubMed:17149726}.	0	TISSUE SPECIFICITY: Expressed in the neural epithelium, otic placodes, optic placodes, branchial arches, and the olfactory placodes,. {ECO:0000269|PubMed:17149726}.	0					XP_697956.4	80.91	unreviewed	F1QGL1_DANRE	Chromodomain-helicase-DNA-binding protein 7	chd7	Danio rerio (Zebrafish) (Brachydanio rerio)
14593	g14593.t2	sp|Q66H20|PTBP2_RAT	Q66H20	chr14	Q66H20	reviewed	PTBP2_RAT	Polypyrimidine tract-binding protein 2 (Neural polypyrimidine tract-binding protein) (PTB-like protein)	Ptbp2 Nptb Ptblp	ptbp2	Rattus norvegicus (Rat)	0	cerebellum development [GO:0021549]; mRNA splice site recognition [GO:0006376]; negative regulation of RNA splicing [GO:0033119]; regulation of neural precursor cell proliferation [GO:2000177]; regulation of RNA splicing [GO:0043484]; spinal cord development [GO:0021510]	growth cone [GO:0030426]; neuronal cell body [GO:0043025]; nucleus [GO:0005634]; spliceosomal complex [GO:0005681]	mRNA binding [GO:0003729]	0	0	0	Nptb Ptblp					NP_001093477.1	82.943	unreviewed	A5PM68_DANRE	Polypyrimidine tract-binding protein 2b	ptbp2b im:7153495 ptbp2 si:ch211-160l17.2 wu:fa08f05 wu:fc05d10	Danio rerio (Zebrafish) (Brachydanio rerio)
14594	g14594.t2	sp|Q6NYG8|DPYD_DANRE	Q6NYG8	chr14	Q6NYG8	reviewed	DPYD_DANRE	Dihydropyrimidine dehydrogenase [NADP(+)] (DHPDHase) (DPD) (EC 1.3.1.2) (Dihydrothymine dehydrogenase) (Dihydrouracil dehydrogenase)	dpyd zgc:77205	dpyd	Danio rerio (Zebrafish) (Brachydanio rerio)	Dihydropyrimidine dehydrogenase family	beta-alanine biosynthetic process [GO:0019483]; thymidine catabolic process [GO:0006214]; thymine catabolic process [GO:0006210]; uracil catabolic process [GO:0006212]	cytoplasm [GO:0005737]; cytosol [GO:0005829]	4 iron, 4 sulfur cluster binding [GO:0051539]; dihydropyrimidine dehydrogenase (NADP+) activity [GO:0017113]; metal ion binding [GO:0046872]; NADP binding [GO:0050661]; uracil binding [GO:0002058]	0	0	0	0	ENSDARG00000010267	dpyd	dihydropyrimidine dehydrogenase b [Source:ZFIN;Acc:ZDB-GENE-040426-2459]	HGNC	NP_998058.1	83.35	reviewed	DPYD_DANRE	Dihydropyrimidine dehydrogenase [NADP(+)] (DHPDHase) (DPD) (EC 1.3.1.2) (Dihydrothymine dehydrogenase) (Dihydrouracil dehydrogenase)	dpyd zgc:77205	Danio rerio (Zebrafish) (Brachydanio rerio)
14595	g14595.t3	sp|Q4PJX1|ODR4_MOUSE	Q4PJX1	chr14	Q4PJX1	reviewed	ODR4_MOUSE	Protein odr-4 homolog (mODR-4)	Odr4	odr4	Mus musculus (Mouse)	ODR-4 family	intracellular protein localization [GO:0008104]	membrane [GO:0016020]	0	0	0	TISSUE SPECIFICITY: Ubiquitously expressed. {ECO:0000269|PubMed:15718105}.	0					XP_009296769.1	46.292	unreviewed	A0A8M1PHG1_DANRE	Protein odr-4 homolog	odr4 c1orf27 c2h1orf27 zgc:63674	Danio rerio (Zebrafish) (Brachydanio rerio)
14596	g14596.t2	sp|P12270|TPR_HUMAN	P12270	chr14	P12270	reviewed	TPR_HUMAN	Nucleoprotein TPR (Megator) (NPC-associated intranuclear protein) (Translocated promoter region protein)	TPR	tpr	Homo sapiens (Human)	TPR family	cell division [GO:0051301]; cellular response to heat [GO:0034605]; cellular response to interferon-alpha [GO:0035457]; mitotic spindle assembly checkpoint signaling [GO:0007094]; mRNA export from nucleus [GO:0006406]; mRNA export from nucleus in response to heat stress [GO:0031990]; negative regulation of RNA export from nucleus [GO:0046832]; negative regulation of transcription by RNA polymerase II [GO:0000122]; negative regulation of translational initiation [GO:0045947]; nuclear pore organization [GO:0006999]; nucleocytoplasmic transport [GO:0006913]; positive regulation of heterochromatin formation [GO:0031453]; positive regulation of intracellular protein transport [GO:0090316]; positive regulation of mitotic cell cycle spindle assembly checkpoint [GO:0090267]; positive regulation of protein export from nucleus [GO:0046827]; positive regulation of protein import into nucleus [GO:0042307]; protein import into nucleus [GO:0006606]; regulation of mitotic sister chromatid separation [GO:0010965]; regulation of mitotic spindle assembly [GO:1901673]; regulation of protein localization [GO:0032880]; response to epidermal growth factor [GO:0070849]; RNA export from nucleus [GO:0006405]; RNA import into nucleus [GO:0006404]	cytoplasm [GO:0005737]; cytoplasmic dynein complex [GO:0005868]; kinetochore [GO:0000776]; mitotic spindle [GO:0072686]; nuclear envelope [GO:0005635]; nuclear inclusion body [GO:0042405]; nuclear membrane [GO:0031965]; nuclear periphery [GO:0034399]; nuclear pore [GO:0005643]; nuclear pore nuclear basket [GO:0044615]; nucleoplasm [GO:0005654]; nucleus [GO:0005634]	chromatin binding [GO:0003682]; dynein complex binding [GO:0070840]; heat shock protein binding [GO:0031072]; mitogen-activated protein kinase binding [GO:0051019]; mRNA binding [GO:0003729]; protein homodimerization activity [GO:0042803]; RNA binding [GO:0003723]; structural constituent of nuclear pore [GO:0017056]; tubulin binding [GO:0015631]	0	0	TISSUE SPECIFICITY: Expressed in esophagus, ovary, liver, skin, smooth muscles, cerebrum and fetal cerebellum (at protein level). Highest in testis, lung, thymus, spleen and brain, lower levels in heart, liver and kidney. {ECO:0000269|PubMed:12424524, ECO:0000269|PubMed:9024684}.	0	ENSDARG00000016630	tpr	translocated promoter region b, nuclear basket protein [Source:ZFIN;Acc:ZDB-GENE-030131-6410]	HGNC	XP_009296773.2	59.71	unreviewed	A0A8M3B081_DANRE	Nucleoprotein TPR (NPC-associated intranuclear protein)	tpra	Danio rerio (Zebrafish) (Brachydanio rerio)
14597	g14597.t1	sp|Q9JM99|PRG4_MOUSE	Q9JM99	chr14	Q9JM99	reviewed	PRG4_MOUSE	Proteoglycan 4 (Lubricin) (Megakaryocyte-stimulating factor) (Superficial zone proteoglycan) [Cleaved into: Proteoglycan 4 C-terminal part]	Prg4 Msf Szp	prg4	Mus musculus (Mouse)	0	hematopoietic stem cell proliferation [GO:0071425]; immune response [GO:0006955]; negative regulation of interleukin-6 production [GO:0032715]; regulation of cell population proliferation [GO:0042127]	extracellular space [GO:0005615]	polysaccharide binding [GO:0030247]; scavenger receptor activity [GO:0005044]	DEVELOPMENTAL STAGE: First detected at the forming joint surface from 15.5 dpc, after cavitation has begun. At later stages of morphogenesis, strong expression is observed in cartilage surface cells (superficial zone chondocytes) and in the newly forming synovium. {ECO:0000269|PubMed:15719068}.	0	TISSUE SPECIFICITY: Highly expressed in cartilage, bone and liver and weakly expressed in heart, brain and muscle. Expressed in the surface chondrocytes and in synovial intimal cells. Isoform B is expressed in bone, small intestine, muscle, testis, heart, liver and lung. Isoform C and isoform D are widely expressed. {ECO:0000269|PubMed:11124536, ECO:0000269|PubMed:15719068}.	Msf Szp					XP_073768945.1	39.419	unreviewed	A0A8M1PHS8_DANRE	Proteoglycan 4a isoform X1 (Proteoglycan 4a precursor)	prg4a CH1073-202I11.1 fb08a02 wu:fb08a02 wu:fk21a06 zgc:56698	Danio rerio (Zebrafish) (Brachydanio rerio)
14598	g14598.t2	sp|Q9UNI6|DUS12_HUMAN	Q9UNI6	chr14	Q9UNI6	reviewed	DUS12_HUMAN	Dual specificity protein phosphatase 12 (EC 3.1.3.16) (EC 3.1.3.48) (Dual specificity tyrosine phosphatase YVH1)	DUSP12	dusp12	Homo sapiens (Human)	Protein-tyrosine phosphatase family, Non-receptor class dual specificity subfamily	dephosphorylation [GO:0016311]; protein modification process [GO:0036211]	cytoplasm [GO:0005737]; cytosol [GO:0005829]; nucleoplasm [GO:0005654]; nucleus [GO:0005634]	kinase binding [GO:0019900]; phosphatase activity [GO:0016791]; protein serine/threonine phosphatase activity [GO:0004722]; protein tyrosine phosphatase activity [GO:0004725]; protein tyrosine/serine/threonine phosphatase activity [GO:0008138]; zinc ion binding [GO:0008270]	0	0	TISSUE SPECIFICITY: Ubiquitous, highest expression in spleen, testis, ovary, and peripheral blood leukocytes and lower expression in liver and lung.	0					NP_001020348.1	57.419	unreviewed	A0A8M1N712_DANRE	Dual specificity protein phosphatase 12 (EC 3.1.3.48)	dusp12 zgc:114069	Danio rerio (Zebrafish) (Brachydanio rerio)
14599	g14599.t2	sp|Q68BL8|OLM2B_HUMAN	Q68BL8	chr14	Q68BL8	reviewed	OLM2B_HUMAN	Olfactomedin-like protein 2B (Photomedin-2)	OLFML2B	olfml2b	Homo sapiens (Human)	0	extracellular matrix organization [GO:0030198]; signal transduction [GO:0007165]	extracellular matrix [GO:0031012]; extracellular space [GO:0005615]	extracellular matrix binding [GO:0050840]; identical protein binding [GO:0042802]	0	0	0	0	ENSDARG00000021480	olfml2b	olfactomedin-like 2Bb [Source:ZFIN;Acc:ZDB-GENE-070912-266]	HGNC	XP_005163682.1	62.278	unreviewed	F1R9Q1_DANRE	Olfactomedin-like protein 2B isoform X1	olfml2bb	Danio rerio (Zebrafish) (Brachydanio rerio)
14600	g14600.t2	sp|Q3UW53|NIBA1_MOUSE	Q3UW53	chr14	Q3UW53	reviewed	NIBA1_MOUSE	Protein Niban 1 (Protein FAM129A) (Protein Niban)	Niban1 Fam129a Niban	niban1	Mus musculus (Mouse)	Niban family	negative regulation of protein phosphorylation [GO:0001933]; positive regulation of protein phosphorylation [GO:0001934]; positive regulation of translation [GO:0045727]; response to endoplasmic reticulum stress [GO:0034976]	cytoplasm [GO:0005737]; cytosol [GO:0005829]; plasma membrane [GO:0005886]	0	0	INDUCTION: By endoplasmic reticulum stress-inducing agents such as tunicamycin and thapsigargin in liver, kidney and cerebrum. {ECO:0000269|PubMed:17588536}.	0	Fam129a Niban	ENSDARG00000023053	niban1	niban apoptosis regulator 1b [Source:ZFIN;Acc:ZDB-GENE-070912-688]	HGNC	XP_689912.4	41.552	unreviewed	E7FC82_DANRE	Protein Niban 1	niban1b	Danio rerio (Zebrafish) (Brachydanio rerio)
14601	g14601.t3	sp|Q92845|KIFA3_HUMAN	Q92845	chr14	Q92845	reviewed	KIFA3_HUMAN	Kinesin-associated protein 3 (KAP-3) (KAP3) (Smg GDS-associated protein)	KIFAP3 KIF3AP SMAP	kifap3	Homo sapiens (Human)	0	anterograde dendritic transport of neurotransmitter receptor complex [GO:0098971]; cardiac muscle cell apoptotic process [GO:0010659]; cilium organization [GO:0044782]; intracellular protein localization [GO:0008104]; microtubule-based movement [GO:0007018]; microtubule-based process [GO:0007017]; negative regulation of cardiac muscle cell apoptotic process [GO:0010667]; negative regulation of neuroblast proliferation [GO:0007406]; negative regulation of thymocyte apoptotic process [GO:0070244]; neuroblast proliferation [GO:0007405]; plus-end-directed vesicle transport along microtubule [GO:0072383]; positive regulation of calcium-dependent cell-cell adhesion [GO:0046587]; protein-containing complex assembly [GO:0065003]; signal transduction [GO:0007165]; thymocyte apoptotic process [GO:0070242]	axoneme [GO:0005930]; centrosome [GO:0005813]; ciliary basal body [GO:0036064]; ciliary tip [GO:0097542]; ciliary transition zone [GO:0035869]; cilium [GO:0005929]; condensed nuclear chromosome [GO:0000794]; cytosol [GO:0005829]; dendrite cytoplasm [GO:0032839]; endoplasmic reticulum [GO:0005783]; glutamatergic synapse [GO:0098978]; Golgi apparatus [GO:0005794]; kinesin II complex [GO:0016939]; microtubule cytoskeleton [GO:0015630]; periciliary membrane compartment [GO:1990075]; photoreceptor connecting cilium [GO:0032391]; photoreceptor inner segment [GO:0001917]; photoreceptor outer segment [GO:0001750]; postsynapse [GO:0098794]	intraciliary transport particle B binding [GO:0120170]; kinesin binding [GO:0019894]; protein phosphatase binding [GO:0019903]	0	0	0	KIF3AP SMAP	ENSDARG00000006862	kifap3	kinesin-associated protein 3b [Source:ZFIN;Acc:ZDB-GENE-030131-2219]	HGNC	NP_001004644.1	75.443	unreviewed	A0A8M1N2F5_DANRE	Kinesin-associated protein 3a	kifap3a zgc:101095	Danio rerio (Zebrafish) (Brachydanio rerio)
14602	g14602.t2	sp|Q9QW08|PHOS_MOUSE	Q9QW08	chr14	Q9QW08	reviewed	PHOS_MOUSE	Phosducin (PHD) (33 kDa phototransducing protein) (Rod photoreceptor 1) (RPR-1)	Pdc Rpr1	pdc	Mus musculus (Mouse)	Phosducin family	regulation of G protein-coupled receptor signaling pathway [GO:0008277]; visual perception [GO:0007601]	cytosol [GO:0005829]; nucleus [GO:0005634]; photoreceptor inner segment [GO:0001917]; photoreceptor outer segment [GO:0001750]	0	0	0	0	Rpr1	ENSDARG00000011886	pdc	phosducin a [Source:ZFIN;Acc:ZDB-GENE-031023-1]	HGNC	NP_001278429.1	74.439	unreviewed	F8W512_DANRE	Phosducin	pdca PDC pdc1 pdcr	Danio rerio (Zebrafish) (Brachydanio rerio)
14603	g14603.t2	sp|Q3ZBF8|CERS2_BOVIN	Q3ZBF8	chr14	Q3ZBF8	reviewed	CERS2_BOVIN	Ceramide synthase 2 (CerS2) (LAG1 longevity assurance homolog 2) (Sphingosine N-acyltransferase CERS2) (EC 2.3.1.24) (Tumor metastasis-suppressor gene 1 protein) (Very-long-chain ceramide synthase CERS2) (EC 2.3.1.297)	CERS2 LASS2	cers2	Bos taurus (Bovine)	Sphingosine N-acyltransferase family	ceramide biosynthetic process [GO:0046513]; regulation of lipid metabolic process [GO:0019216]	endoplasmic reticulum [GO:0005783]; endoplasmic reticulum membrane [GO:0005789]	DNA binding [GO:0003677]; sphingosine N-acyltransferase activity [GO:0050291]	0	0	0	LASS2	ENSDARG00000013704	cers2	ceramide synthase 2a [Source:ZFIN;Acc:ZDB-GENE-020808-2]	HGNC	XP_005163700.2	64.865	unreviewed	A0A8M2BAR8_DANRE	Ceramide synthase 2	cers4b	Danio rerio (Zebrafish) (Brachydanio rerio)
14604	g14604.t1	sp|O43615|TIM44_HUMAN	O43615	chr14	O43615	reviewed	TIM44_HUMAN	Mitochondrial import inner membrane translocase subunit TIM44	TIMM44 MIMT44 TIM44	timm44	Homo sapiens (Human)	Tim44 family	intracellular protein transport [GO:0006886]; protein import into mitochondrial matrix [GO:0030150]; protein targeting to mitochondrion [GO:0006626]	fibrillar center [GO:0001650]; mitochondrial inner membrane [GO:0005743]; mitochondrial matrix [GO:0005759]; mitochondrion [GO:0005739]; TIM23 mitochondrial import inner membrane translocase complex [GO:0005744]	ATP binding [GO:0005524]; protein-folding chaperone binding [GO:0051087]	0	0	0	MIMT44 TIM44	ENSDARG00000104771	timm44	translocase of inner mitochondrial membrane 44 homolog (yeast) [Source:ZFIN;Acc:ZDB-GENE-030131-145]	ENTREZGENE,HGNC,WIKIGENE,ZFIN_ID	NP_001013525.1	77.876	unreviewed	A0A8M1N4J2_DANRE	Mitochondrial import inner membrane translocase subunit TIM44	timm44 hm:zehn1275 im:7142269 wu:fl70d04 zgc:110764	Danio rerio (Zebrafish) (Brachydanio rerio)
14605	g14605.t2	sp|P22129|RB11B_DIPOM	P22129	chr14	P22129	reviewed	RB11B_DIPOM	Ras-related protein Rab-11B (EC 3.6.5.2) (ORA3)	0	0	Diplobatis ommata (Ocellated electric ray) (Discopyge ommata)	Small GTPase superfamily, Rab family	cellular response to acidic pH [GO:0071468]; constitutive secretory pathway [GO:0045054]; endocytic recycling [GO:0032456]; insulin secretion involved in cellular response to glucose stimulus [GO:0035773]; melanosome transport [GO:0032402]; receptor recycling [GO:0001881]; regulated exocytosis [GO:0045055]; regulation of cilium assembly [GO:1902017]; regulation of endocytic recycling [GO:2001135]; regulation of monoatomic anion transport [GO:0044070]; regulation of protein localization to cell surface [GO:2000008]; transferrin transport [GO:0033572]	phagocytic vesicle [GO:0045335]; phagocytic vesicle membrane [GO:0030670]; recycling endosome membrane [GO:0055038]; synaptic vesicle [GO:0008021]; synaptic vesicle membrane [GO:0030672]	G protein activity [GO:0003925]; GDP binding [GO:0019003]; GTP binding [GO:0005525]; GTPase activity [GO:0003924]; metal ion binding [GO:0046872]	0	0	0	0					NP_001002555.1	98.165	unreviewed	A0ACM8Q4W1_DANRE	RAB11B, member RAS oncogene family, b	rab11bb zgc:92772	Danio rerio (Zebrafish) (Brachydanio rerio)
14606	g14606.t2	sp|Q1LVZ2|MARH2_DANRE	Q1LVZ2	chr14	Q1LVZ2	reviewed	MARH2_DANRE	E3 ubiquitin-protein ligase MARCHF2 (EC 2.3.2.27) (Membrane-associated RING finger protein 2) (Membrane-associated RING-CH protein II) (MARCH-II) (RING finger protein 172) (RING-type E3 ubiquitin transferase MARCHF2)	marchf2 march2 rnf172 si:ch211-197g15.3 zgc:158704	marchf2	Danio rerio (Zebrafish) (Brachydanio rerio)	0	endocytosis [GO:0006897]; hemopoiesis [GO:0030097]; protein ubiquitination [GO:0016567]	cytoplasmic vesicle [GO:0031410]; endoplasmic reticulum [GO:0005783]; endoplasmic reticulum membrane [GO:0005789]; endosome membrane [GO:0010008]; Golgi membrane [GO:0000139]; lysosomal membrane [GO:0005765]; plasma membrane [GO:0005886]	ubiquitin protein ligase activity [GO:0061630]; ubiquitin-protein transferase activity [GO:0004842]; zinc ion binding [GO:0008270]	0	0	0	march2 rnf172	ENSDARG00000061738	marchf2	membrane-associated ring finger (C3HC4) 2 [Source:ZFIN;Acc:ZDB-GENE-050208-777]	ENTREZGENE,HGNC,UNIPROT_GN,WIKIGENE,ZFIN_ID	NP_001038255.2	76.19	reviewed	MARH2_DANRE	E3 ubiquitin-protein ligase MARCHF2 (EC 2.3.2.27) (Membrane-associated RING finger protein 2) (Membrane-associated RING-CH protein II) (MARCH-II) (RING finger protein 172) (RING-type E3 ubiquitin transferase MARCHF2)	marchf2 march2 rnf172 si:ch211-197g15.3 zgc:158704	Danio rerio (Zebrafish) (Brachydanio rerio)
14607	g14607.t2	sp|Q6DG32|S2536_DANRE	Q6DG32	chr14	Q6DG32	reviewed	S2536_DANRE	Solute carrier family 25 member 36-A	slc25a36a si:dkeyp-90g12.1 zgc:92447	slc25a36a	Danio rerio (Zebrafish) (Brachydanio rerio)	Mitochondrial carrier (TC 2.A.29) family	pyrimidine nucleotide import into mitochondrion [GO:1990519]	mitochondrial inner membrane [GO:0005743]; mitochondrion [GO:0005739]	pyrimidine nucleotide transmembrane transporter activity [GO:0015218]	0	0	0	0	ENSDARG00000038731	slc25a36	solute carrier family 25 member 36a [Source:ZFIN;Acc:ZDB-GENE-040718-415]	ENTREZGENE,UNIPROT_GN,WIKIGENE,ZFIN_ID	NP_001002667.1	90.939	reviewed	S2536_DANRE	Solute carrier family 25 member 36-A	slc25a36a si:dkeyp-90g12.1 zgc:92447	Danio rerio (Zebrafish) (Brachydanio rerio)
14608	g14608.t2	sp|Q96A44|SPSB4_HUMAN	Q96A44	chr14	Q96A44	reviewed	SPSB4_HUMAN	SPRY domain-containing SOCS box protein 4 (SSB-4)	SPSB4 SSB4	spsb4	Homo sapiens (Human)	SPSB family	intracellular signal transduction [GO:0035556]; positive regulation of protein polyubiquitination [GO:1902916]; proteasome-mediated ubiquitin-dependent protein catabolic process [GO:0043161]; protein ubiquitination [GO:0016567]; regulation of circadian rhythm [GO:0042752]; rhythmic process [GO:0048511]; ubiquitin-dependent protein catabolic process [GO:0006511]	cytosol [GO:0005829]; SCF ubiquitin ligase complex [GO:0019005]	ubiquitin-like ligase-substrate adaptor activity [GO:1990756]	0	0	0	SSB4	ENSDARG00000016084	spsb4	splA/ryanodine receptor domain and SOCS box containing 4a [Source:ZFIN;Acc:ZDB-GENE-070911-3]	HGNC	XP_005171350.1	83.566	unreviewed	B0S5W3_DANRE	SPRY domain-containing SOCS box protein 4a	spsb4a si:dkeyp-90g12.2 spsb4 ssb-4 wu:fb38e11	Danio rerio (Zebrafish) (Brachydanio rerio)
14609	g14609.t2	sp|B0S5G3|CSTN2_DANRE	B0S5G3	chr14	B0S5G3	reviewed	CSTN2_DANRE	Calsyntenin-2	clstn2a clstn2	clstn2a	Danio rerio (Zebrafish) (Brachydanio rerio)	Calsyntenin family	homophilic cell adhesion via plasma membrane adhesion molecules [GO:0007156]; positive regulation of synapse assembly [GO:0051965]; positive regulation of synaptic transmission [GO:0050806]	cell surface [GO:0009986]; dendrite [GO:0030425]; endoplasmic reticulum membrane [GO:0005789]; Golgi membrane [GO:0000139]; postsynaptic membrane [GO:0045211]	calcium ion binding [GO:0005509]	DEVELOPMENTAL STAGE: Expression is detected at 4.5 hours post-fertilization (hpf) (PubMed:25463516). During development, weakly expressed in the brain, with some expression detectable in the telencephalon and diencephalon (PubMed:25463516). In the spinal cord, expression is restricted to an array of large dorsal neurons and small clusters of ventral neurons, likely Rohon-Beard cells and primary motoneurons, respectively (PubMed:25463516). {ECO:0000269|PubMed:25463516}.	0	TISSUE SPECIFICITY: By 48 hours post-fertilization (hpf), widely expressed in the brain, with strong expression in the telencephalon and the midbrain. {ECO:0000269|PubMed:25463516}.	clstn2	ENSDARG00000060637	clstn2	calsyntenin 2a [Source:ZFIN;Acc:ZDB-GENE-070911-2]	ENTREZGENE,UNIPROT_GN,WIKIGENE,ZFIN_ID	XP_073766443.1	81.674	unreviewed	A0AC58G9U2_DANRE	Calsyntenin-2	clstn2a clstn2 si:dkeyp-55c8.1	Danio rerio (Zebrafish) (Brachydanio rerio)
14610	g14610.t2	sp|Q9EPA7|NMNA1_MOUSE	Q9EPA7	chr14	Q9EPA7	reviewed	NMNA1_MOUSE	Nicotinamide/nicotinic acid mononucleotide adenylyltransferase 1 (NMN/NaMN adenylyltransferase 1) (EC 2.7.7.1) (EC 2.7.7.18) (Nicotinamide mononucleotide adenylyltransferase 1) (NMN adenylyltransferase 1) (Nicotinate-nucleotide adenylyltransferase 1) (NaMN adenylyltransferase 1)	Nmnat1 D4Cole1e Nmnat	nmnat1	Mus musculus (Mouse)	Eukaryotic NMN adenylyltransferase family	ATP generation from poly-ADP-D-ribose [GO:1990966]; NAD+ biosynthetic process [GO:0009435]; NAD+ biosynthetic process via the salvage pathway [GO:0034355]; negative regulation of apoptotic DNA fragmentation [GO:1902511]; negative regulation of DNA-templated transcription [GO:0045892]; negative regulation of neuron apoptotic process [GO:0043524]; positive regulation of MAPK cascade [GO:0043410]; response to wounding [GO:0009611]	chromatin [GO:0000785]; cytoplasm [GO:0005737]; nuclear body [GO:0016604]; nucleoplasm [GO:0005654]; nucleus [GO:0005634]	ATP binding [GO:0005524]; identical protein binding [GO:0042802]; nicotinamide-nucleotide adenylyltransferase activity [GO:0000309]; nicotinate-nucleotide adenylyltransferase activity [GO:0004515]; protein ADP-ribosyltransferase-substrate adaptor activity [GO:0140768]	DEVELOPMENTAL STAGE: Expressed throughout development and in adulthood. {ECO:0000269|PubMed:16914673}.	INDUCTION: By neuronal injury.	0	D4Cole1e Nmnat	ENSDARG00000105748	nmnat1	nicotinamide nucleotide adenylyltransferase 1 [Source:ZFIN;Acc:ZDB-GENE-050417-101]	ENTREZGENE,HGNC,UNIPROT_GN,WIKIGENE,ZFIN_ID	XP_700826.3	70.356	unreviewed	B0V3M5_DANRE	Nicotinamide-nucleotide adenylyltransferase (EC 2.7.7.1) (EC 2.7.7.18)	nmnat3	Danio rerio (Zebrafish) (Brachydanio rerio)
14611	g14611.t2	sp|Q00915|RET1_MOUSE	Q00915	chr14	Q00915	reviewed	RET1_MOUSE	Retinol-binding protein 1 (Cellular retinol-binding protein) (CRBP) (Cellular retinol-binding protein I) (CRBP-I) (mCRBPI)	Rbp1 Crbpi Rbp-1	rbp1	Mus musculus (Mouse)	Calycin superfamily, Fatty-acid binding protein (FABP) family	fatty acid transport [GO:0015908]; lipid homeostasis [GO:0055088]; lipid storage [GO:0019915]; regulation of granulocyte differentiation [GO:0030852]; response to vitamin A [GO:0033189]; retinoic acid biosynthetic process [GO:0002138]; retinoic acid metabolic process [GO:0042573]; retinoid metabolic process [GO:0001523]; retinol metabolic process [GO:0042572]; vitamin A metabolic process [GO:0006776]	cell body [GO:0044297]; cytoplasm [GO:0005737]; cytosol [GO:0005829]; lipid droplet [GO:0005811]; nucleoplasm [GO:0005654]; nucleus [GO:0005634]	all-trans-retinol binding [GO:1904768]; fatty acid binding [GO:0005504]; retinal binding [GO:0016918]; retinoid binding [GO:0005501]; retinol binding [GO:0019841]	0	0	0	Crbpi Rbp-1	ENSDARG00000018077	rbp1	retinol binding protein 1, cellular, tandem duplicate 1 [Source:ZFIN;Acc:ZDB-GENE-050421-2]	HGNC	NP_998060.2	77.612	unreviewed	B0R174_DANRE	Retinol-binding protein 1.1	rbp1.1 rbp1 rbp1b sb:eu611 zgc:100825	Danio rerio (Zebrafish) (Brachydanio rerio)
14612	g14612.t2	sp|P35605|COPB2_BOVIN	P35605	chr14	P35605	reviewed	COPB2_BOVIN	Coatomer subunit beta' (Beta'-coat protein) (Beta'-COP) (p102)	COPB2	copb2	Bos taurus (Bovine)	WD repeat COPB2 family	endoplasmic reticulum to Golgi vesicle-mediated transport [GO:0006888]; intra-Golgi vesicle-mediated transport [GO:0006891]; intracellular protein transport [GO:0006886]; retrograde vesicle-mediated transport, Golgi to endoplasmic reticulum [GO:0006890]	COPI vesicle coat [GO:0030126]; cytosol [GO:0005829]; Golgi apparatus [GO:0005794]; Golgi membrane [GO:0000139]	protein kinase C binding [GO:0005080]; structural molecule activity [GO:0005198]	0	0	0	0					NP_001001940.1	91.048	unreviewed	A0A8M1MZQ4_DANRE	Coatomer subunit beta'	copb2 sb:cb121 wu:fb30f06	Danio rerio (Zebrafish) (Brachydanio rerio)
14613	g14613.t2	sp|B1WAP7|DVL3_XENTR	B1WAP7	chr14	B1WAP7	reviewed	DVL3_XENTR	Segment polarity protein dishevelled homolog DVL-3 (Dishevelled-3) (DSH homolog 3)	dvl3	dvl3	Xenopus tropicalis (Western clawed frog) (Silurana tropicalis)	DSH family	ciliary basal body organization [GO:0032053]; cilium assembly [GO:0060271]; intracellular signal transduction [GO:0035556]; Wnt signaling pathway [GO:0016055]	cytoplasm [GO:0005737]	beta-catenin binding [GO:0008013]	0	0	0	0	ENSDARG00000015707	dvl3	dishevelled segment polarity protein 3a [Source:ZFIN;Acc:ZDB-GENE-010319-1]	ENTREZGENE,HGNC,WIKIGENE	XP_001920242.3	81.915	unreviewed	E7F737_DANRE	Segment polarity protein dishevelled homolog DVL-3 isoform X1	dvl3b	Danio rerio (Zebrafish) (Brachydanio rerio)
14614	g14614.t1	sp|Q6NWK2|AP2MA_DANRE	Q6NWK2	chr14	Q6NWK2	reviewed	AP2MA_DANRE	AP-2 complex subunit mu-A (AP-2 mu-A chain) (Clathrin assembly protein complex 2 mu-A medium chain) (Clathrin coat assembly protein AP50-A) (Clathrin coat-associated protein AP50-A) (Mu2-adaptin-A) (Plasma membrane adaptor AP-2 50 kDa protein A)	ap2m1a si:ch211-252f13.2 zgc:85653	ap2m1a	Danio rerio (Zebrafish) (Brachydanio rerio)	Adaptor complexes medium subunit family	clathrin-dependent endocytosis [GO:0072583]; intracellular protein transport [GO:0006886]; Wnt signaling pathway [GO:0016055]	AP-2 adaptor complex [GO:0030122]; cytoplasmic vesicle [GO:0031410]	clathrin adaptor activity [GO:0035615]; lipid binding [GO:0008289]	0	0	0	0					NP_001278284.1	98.869	unreviewed	F1Q9V1_DANRE	AP-2 complex subunit mu-A isoform 1	ap2m1a Ap2m1 cb34 dpy-23 sb:cb34 wu:fa97a10 zgc:55711 zgc:85653	Danio rerio (Zebrafish) (Brachydanio rerio)
14615	g14615.t2	sp|P49585|PCY1A_HUMAN	P49585	chr14	P49585	reviewed	PCY1A_HUMAN	Choline-phosphate cytidylyltransferase A (EC 2.7.7.15) (CCT-alpha) (CTP:phosphocholine cytidylyltransferase A) (CCT A) (CT A) (Phosphorylcholine transferase A)	PCYT1A CTPCT PCYT1	pcyt1a	Homo sapiens (Human)	Cytidylyltransferase family	B cell proliferation [GO:0042100]; CDP-choline pathway [GO:0006657]; isotype switching [GO:0045190]; phosphatidylcholine biosynthetic process [GO:0006656]	cytosol [GO:0005829]; endoplasmic reticulum [GO:0005783]; endoplasmic reticulum membrane [GO:0005789]; glycogen granule [GO:0042587]; nuclear envelope [GO:0005635]; nucleus [GO:0005634]	calmodulin binding [GO:0005516]; choline-phosphate cytidylyltransferase activity [GO:0004105]; identical protein binding [GO:0042802]; molecular function inhibitor activity [GO:0140678]; phosphatidylcholine binding [GO:0031210]; protein homodimerization activity [GO:0042803]	0	0	TISSUE SPECIFICITY: Brain, placenta, liver, fetal and adult lung. {ECO:0000269|PubMed:10480912}.	CTPCT PCYT1					XP_021335893.1	84.503	unreviewed	A0A8M9Q8R8_DANRE	choline-phosphate cytidylyltransferase (EC 2.7.7.15)	pcyt1aa zgc:110237	Danio rerio (Zebrafish) (Brachydanio rerio)
14616	g14616.t2	sp|Q9PHM1|RLPA_CAMJE	Q9PHM1	chr14	Q9PHM1	reviewed	RLPA_CAMJE	Endolytic peptidoglycan transglycosylase RlpA (EC 4.2.2.-)	rlpA Cj0646	rlpa	Campylobacter jejuni subsp. jejuni serotype O:2 (strain ATCC 700819 / NCTC 11168)	RlpA family	cell wall organization [GO:0071555]; peptidoglycan metabolic process [GO:0000270]	plasma membrane [GO:0005886]	lytic endotransglycosylase activity [GO:0008932]; peptidoglycan binding [GO:0042834]	0	0	0	0					XP_009303536.1	47.586	unreviewed	A0A8M3BCX9_DANRE	Actinodin3 isoform X1	and3 si:ch211-237l4.2 zC237L4.2	Danio rerio (Zebrafish) (Brachydanio rerio)
14617	g14617.t6	sp|E7F6H7|DCI2A_DANRE	E7F6H7	chr14	E7F6H7	reviewed	DCI2A_DANRE	Dynein, cytoplasmic 1, intermediate chain 2a	dync1i2a	dync1i2a	Danio rerio (Zebrafish) (Brachydanio rerio)	Dynein intermediate chain family	mitotic spindle organization [GO:0007052]; transport along microtubule [GO:0010970]	cytoplasm [GO:0005737]; cytoplasmic dynein complex [GO:0005868]	dynein heavy chain binding [GO:0045504]; dynein light chain binding [GO:0045503]	0	0	0	0	ENSDARG00000078386	dync1i2a	dynein, cytoplasmic 1, intermediate chain 2a [Source:ZFIN;Acc:ZDB-GENE-060929-1086]	ENTREZGENE,UNIPROT_GN,WIKIGENE,ZFIN_ID	XP_009300385.2	77.16	unreviewed	A0A8M3B334_DANRE	Dynein, cytoplasmic 1, intermediate chain 2a-like isoform X1	dync1i2b	Danio rerio (Zebrafish) (Brachydanio rerio)
14618	g14618.t2	sp|O75746|S2512_HUMAN	O75746	chr14	O75746	reviewed	S2512_HUMAN	Electrogenic aspartate/glutamate antiporter SLC25A12, mitochondrial (Araceli hiperlarga) (Aralar) (Aralar1) (Mitochondrial aspartate glutamate carrier 1) (Solute carrier family 25 member 12)	SLC25A12 AGC1 ARALAR1	slc25a12	Homo sapiens (Human)	Mitochondrial carrier (TC 2.A.29) family	aspartate transmembrane transport [GO:0015810]; L-glutamate transmembrane transport [GO:0015813]; malate-aspartate shuttle [GO:0043490]; response to calcium ion [GO:0051592]	membrane [GO:0016020]; mitochondrial inner membrane [GO:0005743]; mitochondrion [GO:0005739]	3-sulfino-L-alanine: proton, glutamate antiporter activity [GO:0000514]; aspartate:glutamate, proton antiporter activity [GO:0000515]; calcium ion binding [GO:0005509]; identical protein binding [GO:0042802]; L-aspartate transmembrane transporter activity [GO:0015183]; L-glutamate transmembrane transporter activity [GO:0005313]	0	0	TISSUE SPECIFICITY: Expressed predominantly in the heart and skeletal muscle, weakly in brain and kidney. {ECO:0000269|PubMed:10369257, ECO:0000269|PubMed:9722566}.	AGC1 ARALAR1	ENSDARG00000102362	slc25a12	solute carrier family 25 member 12 [Source:ZFIN;Acc:ZDB-GENE-031006-11]	ENTREZGENE,HGNC,WIKIGENE,ZFIN_ID	NP_997947.1	88.606	unreviewed	A0A8M1PM42_DANRE	Calcium-binding mitochondrial carrier protein Aralar1	slc25a12 cb1094 cb929 wu:fj94c07 zgc:66248	Danio rerio (Zebrafish) (Brachydanio rerio)
14619	g14619.t2	sp|Q4VBS4|MAP12_DANRE	Q4VBS4	chr14	Q4VBS4	reviewed	MAP12_DANRE	Methionine aminopeptidase 1D, mitochondrial (MAP 1D) (MetAP 1D) (EC 3.4.11.18) (Methionyl aminopeptidase type 1D, mitochondrial) (Peptidase M 1D)	metap1d map1d zgc:110461	metap1d	Danio rerio (Zebrafish) (Brachydanio rerio)	Peptidase M24A family, Methionine aminopeptidase type 1 subfamily	proteolysis [GO:0006508]	mitochondrion [GO:0005739]	initiator methionyl aminopeptidase activity [GO:0004239]; metal ion binding [GO:0046872]; metalloaminopeptidase activity [GO:0070006]	0	0	0	map1d					NP_001019563.1	75.953	reviewed	MAP12_DANRE	Methionine aminopeptidase 1D, mitochondrial (MAP 1D) (MetAP 1D) (EC 3.4.11.18) (Methionyl aminopeptidase type 1D, mitochondrial) (Peptidase M 1D)	metap1d map1d zgc:110461	Danio rerio (Zebrafish) (Brachydanio rerio)
14620	g14620.t3	sp|Q61739|ITA6_MOUSE	Q61739	chr14	Q61739	reviewed	ITA6_MOUSE	Integrin alpha-6 (CD49 antigen-like family member F) (VLA-6) (CD antigen CD49f) [Cleaved into: Integrin alpha-6 heavy chain; Integrin alpha-6 light chain; Processed integrin alpha-6 (Alpha6p)]	Itga6	itga6	Mus musculus (Mouse)	Integrin alpha chain family	brown fat cell differentiation [GO:0050873]; cell adhesion mediated by integrin [GO:0033627]; cell-cell adhesion [GO:0098609]; cell-matrix adhesion [GO:0007160]; cell-substrate adhesion [GO:0031589]; filopodium assembly [GO:0046847]; integrin-mediated signaling pathway [GO:0007229]; leukocyte migration [GO:0050900]; nail development [GO:0035878]; negative regulation of extrinsic apoptotic signaling pathway [GO:2001237]; odontogenesis of dentin-containing tooth [GO:0042475]; positive regulation of apoptotic process [GO:0043065]; positive regulation of cell migration [GO:0030335]; positive regulation of cell-cell adhesion [GO:0022409]; positive regulation of cell-substrate adhesion [GO:0010811]; positive regulation of neuron projection development [GO:0010976]; positive regulation of transcription by RNA polymerase II [GO:0045944]; skin morphogenesis [GO:0043589]	adherens junction [GO:0005912]; basal part of cell [GO:0045178]; basal plasma membrane [GO:0009925]; basement membrane [GO:0005604]; basolateral plasma membrane [GO:0016323]; cell surface [GO:0009986]; external side of plasma membrane [GO:0009897]; filopodium [GO:0030175]; hemidesmosome [GO:0030056]; integrin alpha6-beta1 complex [GO:0034675]; integrin alpha6-beta4 complex [GO:0034676]; integrin complex [GO:0008305]; plasma membrane [GO:0005886]	insulin-like growth factor I binding [GO:0031994]; integrin binding [GO:0005178]; laminin binding [GO:0043236]; metal ion binding [GO:0046872]; neuregulin binding [GO:0038132]; protein-containing complex binding [GO:0044877]; signaling receptor activity [GO:0038023]	0	0	TISSUE SPECIFICITY: [Processed integrin alpha-6]: Expressed at low levels in normal skin tissue with elevated levels in skin tumors. {ECO:0000269|PubMed:20664806}.	0	ENSDARG00000042282	itga6	integrin, alpha 6a [Source:ZFIN;Acc:ZDB-GENE-050309-23]	HGNC	XP_005167466.2	56.145	unreviewed	A0ACD6B5F2_DANRE	Integrin alpha-6 isoform X1	itga6a	Danio rerio (Zebrafish) (Brachydanio rerio)
14621	g14621.t2	sp|P26007|ITA6_CHICK	P26007	chr14	P26007	reviewed	ITA6_CHICK	Integrin alpha-6 (VLA-6) [Cleaved into: Integrin alpha-6 heavy chain; Integrin alpha-6 light chain]	ITGA6	itga6	Gallus gallus (Chicken)	Integrin alpha chain family	cell-cell adhesion [GO:0098609]; integrin-mediated signaling pathway [GO:0007229]; leukocyte migration [GO:0050900]	cell surface [GO:0009986]; integrin alpha6-beta1 complex [GO:0034675]; integrin alpha6-beta4 complex [GO:0034676]	insulin-like growth factor I binding [GO:0031994]; metal ion binding [GO:0046872]; neuregulin binding [GO:0038132]; signaling receptor activity [GO:0038023]	DEVELOPMENTAL STAGE: Alpha-6 levels decrease with age.	0	0	0	ENSDARG00000042282	itga6	integrin, alpha 6a [Source:ZFIN;Acc:ZDB-GENE-050309-23]	HGNC	XP_005167468.2	52.275	unreviewed	A0ACD6B6Q5_DANRE	Integrin alpha-6 isoform X2	itga6a	Danio rerio (Zebrafish) (Brachydanio rerio)
14622	g14622.t2	sp|O35867|NEB1_RAT	O35867	chr14	O35867	reviewed	NEB1_RAT	Neurabin-1 (Neurabin-I) (Neural tissue-specific F-actin-binding protein I) (PP1bp175) (Protein phosphatase 1 regulatory subunit 9A) (p180)	Ppp1r9a	ppp1r9a	Rattus norvegicus (Rat)	0	actin filament organization [GO:0007015]; calcium-mediated signaling [GO:0019722]; cellular response to toxic substance [GO:0097237]; excitatory postsynaptic potential [GO:0060079]; modulation of chemical synaptic transmission [GO:0050804]; negative regulation of long-term synaptic potentiation [GO:1900272]; negative regulation of spontaneous neurotransmitter secretion [GO:1904049]; negative regulation of stress fiber assembly [GO:0051497]; neuron development [GO:0048666]; neuron projection development [GO:0031175]; positive regulation of dendritic spine development [GO:0060999]; positive regulation of long-term synaptic depression [GO:1900454]; positive regulation of neuron projection development [GO:0010976]; postsynaptic actin cytoskeleton organization [GO:0098974]; regulation of actin filament polymerization [GO:0030833]; regulation of dendritic spine morphogenesis [GO:0061001]; regulation of filopodium assembly [GO:0051489]; regulation of synapse assembly [GO:0051963]; regulation of synapse structural plasticity [GO:0051823]	actin cytoskeleton [GO:0015629]; cortical actin cytoskeleton [GO:0030864]; cytoplasm [GO:0005737]; cytoskeleton [GO:0005856]; dendrite [GO:0030425]; dendritic spine [GO:0043197]; dendritic spine neck [GO:0044326]; filopodium [GO:0030175]; glutamatergic synapse [GO:0098978]; growth cone [GO:0030426]; growth cone lamellipodium [GO:1990761]; lamellipodium [GO:0030027]; neuromuscular junction [GO:0031594]; neuronal cell body [GO:0043025]; postsynaptic actin cytoskeleton [GO:0098871]; postsynaptic density [GO:0014069]	actin filament binding [GO:0051015]; GTPase binding [GO:0051020]; identical protein binding [GO:0042802]; protein domain specific binding [GO:0019904]; protein kinase binding [GO:0019901]; protein phosphatase 1 binding [GO:0008157]; protein-containing complex binding [GO:0044877]; transmembrane transporter binding [GO:0044325]	0	0	TISSUE SPECIFICITY: Brain, and widely expressed in neural tissue. Highly concentrated in synapses of developed neurons. In developing neurons, concentrated in the lamellipodia of the growth cone.	0	ENSDARG00000061304	ppp1r9a	protein phosphatase 1, regulatory subunit 9A [Source:ZFIN;Acc:ZDB-GENE-060503-660]	ENTREZGENE,HGNC,UNIPROT_GN,WIKIGENE,ZFIN_ID	XP_073774354.1	47.769	unreviewed	A0ACD6B7D6_DANRE	Neurabin-2	ppp1r9bb	Danio rerio (Zebrafish) (Brachydanio rerio)
14623	g14623.t2	sp|Q9EQZ6|RPGF4_MOUSE	Q9EQZ6	chr14	Q9EQZ6	reviewed	RPGF4_MOUSE	Rap guanine nucleotide exchange factor 4 (Exchange factor directly activated by cAMP 2) (Exchange protein directly activated by cAMP 2) (EPAC 2) (cAMP-dependent Rap1 guanine-nucleotide exchange factor) (cAMP-regulated guanine nucleotide exchange factor II) (cAMP-GEFII)	Rapgef4 Cgef2 Epac2	rapgef4	Mus musculus (Mouse)	0	adenylate cyclase-activating G protein-coupled receptor signaling pathway [GO:0007189]; adenylate cyclase-modulating G protein-coupled receptor signaling pathway [GO:0007188]; calcium-ion regulated exocytosis [GO:0017156]; hormone secretion [GO:0046879]; insulin secretion [GO:0030073]; negative regulation of synaptic transmission [GO:0050805]; positive regulation of neuronal action potential [GO:1904457]; positive regulation of protein secretion [GO:0050714]; positive regulation of smooth muscle cell migration [GO:0014911]; Ras protein signal transduction [GO:0007265]; regulation of dendrite development [GO:0050773]; regulation of exocytosis [GO:0017157]; regulation of insulin secretion [GO:0050796]; regulation of neurotransmitter receptor localization to postsynaptic specialization membrane [GO:0098696]; regulation of postsynapse organization [GO:0099175]; regulation of synaptic vesicle cycle [GO:0098693]	apical plasma membrane [GO:0016324]; axon [GO:0030424]; basolateral plasma membrane [GO:0016323]; brush border [GO:0005903]; cone cell pedicle [GO:0044316]; cytosol [GO:0005829]; dendrite [GO:0030425]; dendritic spine [GO:0043197]; excitatory synapse [GO:0060076]; glutamatergic synapse [GO:0098978]; growth cone [GO:0030426]; hippocampal mossy fiber to CA3 synapse [GO:0098686]; neuronal cell body [GO:0043025]; photoreceptor inner segment [GO:0001917]; photoreceptor outer segment [GO:0001750]; plasma membrane [GO:0005886]; postsynaptic density [GO:0014069]; presynapse [GO:0098793]; protein-containing complex [GO:0032991]	cAMP binding [GO:0030552]; guanyl-nucleotide exchange factor activity [GO:0005085]; protein-containing complex binding [GO:0044877]; protein-macromolecule adaptor activity [GO:0030674]; small GTPase binding [GO:0031267]	0	0	TISSUE SPECIFICITY: Expressed in cerebellum, pituitary, adrenal gland and liver. {ECO:0000269|PubMed:11056535}.	Cgef2 Epac2	ENSDARG00000075924	rapgef4	Rap guanine nucleotide exchange factor 4b [Source:ZFIN;Acc:ZDB-GENE-080219-4]	HGNC	XP_068079631.1	74.875	unreviewed	A0AB32TXE2_DANRE	Rap guanine nucleotide exchange factor 4 (Exchange factor directly activated by cAMP 2) (Exchange protein directly activated by cAMP 2) (cAMP-regulated guanine nucleotide exchange factor II)	rapgef4a	Danio rerio (Zebrafish) (Brachydanio rerio)
14624	g14624.t2	sp|Q9ESL4|M3K20_MOUSE	Q9ESL4	chr14	Q9ESL4	reviewed	M3K20_MOUSE	Mitogen-activated protein kinase kinase kinase 20 (EC 2.7.11.25) (Leucine zipper- and sterile alpha motif kinase ZAK) (Leucine zipper- and sterile alpha motif-containing kinase) (MLK-like mitogen-activated protein triple kinase) (Mitogen-activated protein kinase kinase kinase MLT) (Mixed lineage kinase-related kinase) (MLK-related kinase) (MRK) (Sterile alpha motif- and leucine zipper-containing kinase AZK)	Map3k20 Mltk Zak	map3k20	Mus musculus (Mouse)	Protein kinase superfamily, STE Ser/Thr protein kinase family, MAP kinase kinase kinase subfamily	cellular response to gamma radiation [GO:0071480]; cellular response to UV-B [GO:0071493]; cytoskeleton organization [GO:0007010]; DNA damage checkpoint signaling [GO:0000077]; embryonic digit morphogenesis [GO:0042733]; GCN2-mediated signaling [GO:0140469]; intracellular signal transduction [GO:0035556]; JNK cascade [GO:0007254]; limb development [GO:0060173]; MAPK cascade [GO:0000165]; negative regulation of stress-activated protein kinase signaling cascade [GO:0070303]; negative regulation of translation in response to endoplasmic reticulum stress [GO:1902010]; NLRP1 inflammasome complex assembly [GO:1904784]; p38MAPK cascade [GO:0038066]; positive regulation of apoptotic process [GO:0043065]; positive regulation of mitotic DNA damage checkpoint [GO:1904291]; positive regulation of programmed cell death [GO:0043068]; protein autophosphorylation [GO:0046777]; protein maturation [GO:0051604]; protein phosphorylation [GO:0006468]; pyroptotic inflammatory response [GO:0070269]; stress-activated MAPK cascade [GO:0051403]; stress-activated protein kinase signaling cascade [GO:0031098]; translational initiation [GO:0006413]	cytoplasm [GO:0005737]; cytosol [GO:0005829]; nucleus [GO:0005634]	ATP binding [GO:0005524]; JUN kinase kinase kinase activity [GO:0004706]; magnesium ion binding [GO:0000287]; MAP kinase kinase kinase activity [GO:0004709]; protein kinase activator activity [GO:0030295]; protein kinase regulator activity [GO:0019887]; protein serine kinase activity [GO:0106310]; protein serine/threonine kinase activity [GO:0004674]; ribosome binding [GO:0043022]; small ribosomal subunit rRNA binding [GO:0070181]; stalled ribosome sensor activity [GO:0170011]	DEVELOPMENTAL STAGE: Mainly expressed in heart and developing limbs. {ECO:0000269|PubMed:26755636}.	0	0	Mltk Zak	ENSDARG00000006978	map3k20	mitogen-activated protein kinase kinase kinase 20a [Source:ZFIN;Acc:ZDB-GENE-070912-386]	HGNC	XP_073808881.1	84.828	unreviewed	A0AC58JQY6_DANRE	Protein kinase Npk isoform 1 (Protein kinase Npk isoform X1)	map3k20b zakl	Danio rerio (Zebrafish) (Brachydanio rerio)
14625	g14625.t1	sp|Q96DT5|DYH11_HUMAN	Q96DT5	chr14	Q96DT5	reviewed	DYH11_HUMAN	Dynein axonemal heavy chain 11 (Axonemal beta dynein heavy chain 11) (Ciliary dynein heavy chain 11)	DNAH11	dnah11	Homo sapiens (Human)	Dynein heavy chain family	cardiac septum morphogenesis [GO:0060411]; cilium movement involved in cell motility [GO:0060294]; determination of left/right asymmetry in nervous system [GO:0035545]; determination of left/right symmetry [GO:0007368]; epithelial cilium movement involved in determination of left/right asymmetry [GO:0060287]; flagellated sperm motility [GO:0030317]; learning or memory [GO:0007611]; protein localization to motile cilium [GO:0120229]; regulation of cilium beat frequency [GO:0003356]	9+0 motile cilium [GO:0097728]; 9+2 motile cilium [GO:0097729]; axoneme [GO:0005930]; dynein complex [GO:0030286]; extracellular region [GO:0005576]; microtubule [GO:0005874]; motile cilium [GO:0031514]; proximal portion of axoneme [GO:0120134]	ATP binding [GO:0005524]; dynein intermediate chain binding [GO:0045505]; dynein light intermediate chain binding [GO:0051959]; minus-end-directed microtubule motor activity [GO:0008569]	0	0	TISSUE SPECIFICITY: Expressed in airway ciliated epithelial cells (at protein level) (PubMed:31178125, PubMed:33139725). Not detected in spermatozoa (at protein level) (PubMed:31178125). {ECO:0000269|PubMed:31178125, ECO:0000269|PubMed:33139725}.	0	ENSDARG00000094282	dnah11	si:dkey-233k19.3 [Source:ZFIN;Acc:ZDB-GENE-100922-177]	HGNC,ZFIN_ID	XP_073809782.1	81.138	unreviewed	A0AC58JTG8_DANRE	Dynein axonemal heavy chain 11 (Axonemal beta dynein heavy chain 11) (Ciliary dynein heavy chain 11)	dnah9l	Danio rerio (Zebrafish) (Brachydanio rerio)
14626	g14626.t1	sp|Q69Z23|DYH17_MOUSE	Q69Z23	chr14	Q69Z23	reviewed	DYH17_MOUSE	Dynein axonemal heavy chain 17 (Axonemal beta dynein heavy chain 17) (Ciliary dynein heavy chain 17)	Dnah17 Dnahc17 Kiaa3028	dnah17	Mus musculus (Mouse)	Dynein heavy chain family	cilium movement involved in cell motility [GO:0060294]; outer dynein arm assembly [GO:0036158]	9+2 motile cilium [GO:0097729]; axoneme [GO:0005930]; dynein complex [GO:0030286]; microtubule [GO:0005874]; outer dynein arm [GO:0036157]; sperm flagellum [GO:0036126]	ATP binding [GO:0005524]; dynein intermediate chain binding [GO:0045505]; dynein light intermediate chain binding [GO:0051959]; minus-end-directed microtubule motor activity [GO:0008569]	0	0	0	Dnahc17 Kiaa3028					XP_073809782.1	64.198	unreviewed	A0AC58JTG8_DANRE	Dynein axonemal heavy chain 11 (Axonemal beta dynein heavy chain 11) (Ciliary dynein heavy chain 11)	dnah9l	Danio rerio (Zebrafish) (Brachydanio rerio)
14627	g14627.t2	sp|Q8C4H2|SAMD3_MOUSE	Q8C4H2	chr14	Q8C4H2	reviewed	SAMD3_MOUSE	Sterile alpha motif domain-containing protein 3 (SAM domain-containing protein 3)	Samd3 Gm623	samd3	Mus musculus (Mouse)	0	0	0	0	0	0	0	Gm623					XP_073773332.1	52.037	unreviewed	A0AC58GUB1_DANRE	Uncharacterized protein	LOC101884093	Danio rerio (Zebrafish) (Brachydanio rerio)
14628	g14628.t2	sp|O13146|EPHA3_DANRE	O13146	chr14	O13146	reviewed	EPHA3_DANRE	Ephrin type-A receptor 3 (EC 2.7.10.1) (EPH-like kinase 1) (Tyrosine-protein kinase receptor ZEK1)	epha3 ek1 zek1	epha3	Danio rerio (Zebrafish) (Brachydanio rerio)	Protein kinase superfamily, Tyr protein kinase family, Ephrin receptor subfamily	cell migration [GO:0016477]; cell surface receptor protein tyrosine kinase signaling pathway [GO:0007169]; ephrin receptor signaling pathway [GO:0048013]; fasciculation of motor neuron axon [GO:0097156]; fasciculation of sensory neuron axon [GO:0097155]; regulation of actin cytoskeleton organization [GO:0032956]; regulation of epithelial to mesenchymal transition [GO:0010717]; regulation of focal adhesion assembly [GO:0051893]; regulation of GTPase activity [GO:0043087]; regulation of microtubule cytoskeleton organization [GO:0070507]	early endosome [GO:0005769]; plasma membrane [GO:0005886]; receptor complex [GO:0043235]	ATP binding [GO:0005524]; GPI-linked ephrin receptor activity [GO:0005004]; transmembrane receptor protein tyrosine kinase activity [GO:0004714]	0	0	TISSUE SPECIFICITY: Widely expressed in the developing zebrafish nervous system.	ek1 zek1	ENSDARG00000039373	epha3	eph receptor A3, like [Source:ZFIN;Acc:ZDB-GENE-060503-862]	ENTREZGENE,HGNC,WIKIGENE,ZFIN_ID	NP_705944.1	85.904	unreviewed	A0A8M1PBR3_DANRE	Ephrin type-A receptor 4b precursor (EC 2.7.10.1)	epha4b EphA3 epha4 id:ibd2782 rtk2	Danio rerio (Zebrafish) (Brachydanio rerio)
14629	g14629.t1	sp|P48298|CCL11_MOUSE	P48298	chr14	P48298	reviewed	CCL11_MOUSE	Eotaxin (C-C motif chemokine 11) (Eosinophil chemotactic protein) (Small-inducible cytokine A11)	Ccl11 Scya11	ccl11	Mus musculus (Mouse)	Intercrine beta (chemokine CC) family	actin filament organization [GO:0007015]; antimicrobial humoral immune response mediated by antimicrobial peptide [GO:0061844]; branching involved in mammary gland duct morphogenesis [GO:0060444]; chemokine-mediated signaling pathway [GO:0070098]; chronic inflammatory response [GO:0002544]; eosinophil chemotaxis [GO:0048245]; ERK1 and ERK2 cascade [GO:0070371]; inflammatory response [GO:0006954]; learning or memory [GO:0007611]; mammary duct terminal end bud growth [GO:0060763]; mast cell chemotaxis [GO:0002551]; negative regulation of neurogenesis [GO:0050768]; positive regulation of actin filament polymerization [GO:0030838]; positive regulation of angiogenesis [GO:0045766]; positive regulation of cell migration [GO:0030335]; positive regulation of endothelial cell proliferation [GO:0001938]; regulation of cell shape [GO:0008360]; response to interleukin-13 [GO:0035962]; response to interleukin-4 [GO:0070670]	extracellular region [GO:0005576]; extracellular space [GO:0005615]	CCR chemokine receptor binding [GO:0048020]; CCR3 chemokine receptor binding [GO:0031728]; chemokine activity [GO:0008009]; phospholipase activator activity [GO:0016004]; protein dimerization activity [GO:0046983]; protein kinase activity [GO:0004672]; receptor ligand activity [GO:0048018]	0	INDUCTION: By interferon gamma and lipopolysaccharides (LPS) (PubMed:7568052). By interleukin-13 (IL13) (PubMed:15647285). {ECO:0000269|PubMed:15647285, ECO:0000269|PubMed:7568052}.	TISSUE SPECIFICITY: Expressed constitutively in the thymus. Expression inducible in the lung (type I alveolar epithelial cells), intestine, heart, spleen, kidney. {ECO:0000269|PubMed:7568052}.	Scya11					NP_001373525.1	28.409	unreviewed	A0AB13A8L3_DANRE	C-C motif chemokine 32b.3 precursor	ccl32b.3	Danio rerio (Zebrafish) (Brachydanio rerio)
14630	g14630.t2	sp|P80075|CCL8_HUMAN	P80075	chr14	P80075	reviewed	CCL8_HUMAN	C-C motif chemokine 8 (HC14) (Monocyte chemoattractant protein 2) (Monocyte chemotactic protein 2) (MCP-2) (Small-inducible cytokine A8) [Cleaved into: MCP-2(6-76)]	CCL8 MCP2 SCYA10 SCYA8	ccl8	Homo sapiens (Human)	Intercrine beta (chemokine CC) family	antimicrobial humoral immune response mediated by antimicrobial peptide [GO:0061844]; calcium ion transport [GO:0006816]; cell-cell signaling [GO:0007267]; chemokine-mediated signaling pathway [GO:0070098]; chemotaxis [GO:0006935]; eosinophil chemotaxis [GO:0048245]; exocytosis [GO:0006887]; host-mediated suppression of viral genome replication [GO:0044828]; inflammatory response [GO:0006954]; intracellular calcium ion homeostasis [GO:0006874]; negative regulation of leukocyte proliferation [GO:0070664]; positive regulation of cell migration [GO:0030335]; positive regulation of leukocyte migration [GO:0002687]; positive regulation of myoblast differentiation [GO:0045663]; positive regulation of myoblast fusion [GO:1901741]; response to virus [GO:0009615]; signal transduction [GO:0007165]	extracellular space [GO:0005615]	CCR chemokine receptor binding [GO:0048020]; chemokine activity [GO:0008009]; heparin binding [GO:0008201]; phospholipase activator activity [GO:0016004]; protein kinase activity [GO:0004672]	0	INDUCTION: By IFNG/IFN-gamma, mitogens and IL1/interleukin-1.	TISSUE SPECIFICITY: Highest expression found in the small intestine and peripheral blood cells. Intermediate levels seen in the heart, placenta, lung, skeletal muscle, thymus, colon, ovary, spinal cord and pancreas. Low levels seen in the brain, liver, spleen and prostate.	MCP2 SCYA10 SCYA8					NP_001124127.1	45.57	unreviewed	A0A8M1NL96_DANRE	Chemokine (C-C motif) ligand 34a, duplicate 4 precursor	ccl34a.4 si:ch211-122l24.4	Danio rerio (Zebrafish) (Brachydanio rerio)
14631	g14631.t2	sp|Q8SQB1|CCL20_BOVIN	Q8SQB1	chr14	Q8SQB1	reviewed	CCL20_BOVIN	C-C motif chemokine 20 (Macrophage inflammatory protein 3 alpha) (MIP-3-alpha) (Small-inducible cytokine A20)	CCL20 MIP3A SCYA20	ccl20	Bos taurus (Bovine)	Intercrine beta (chemokine CC) family	calcium-mediated signaling [GO:0019722]; cell chemotaxis [GO:0060326]; chemotaxis [GO:0006935]; immune response [GO:0006955]; inflammatory response [GO:0006954]; T cell migration [GO:0072678]; thymocyte migration [GO:0072679]	extracellular space [GO:0005615]	CCR6 chemokine receptor binding [GO:0031731]; chemokine activity [GO:0008009]	0	0	0	MIP3A SCYA20					XP_005171405.2	43.077	unreviewed	A0A8M2BIN2_DANRE	C-C motif chemokine 20	ccl20l	Danio rerio (Zebrafish) (Brachydanio rerio)
14632	g14632.t2	sp|Q07496|EPHA4_CHICK	Q07496	chr14	Q07496	reviewed	EPHA4_CHICK	Ephrin type-A receptor 4 (EC 2.7.10.1) (EPH-like kinase 8) (EK8) (cEK8)	EPHA4 CEK8	epha4	Gallus gallus (Chicken)	Protein kinase superfamily, Tyr protein kinase family, Ephrin receptor subfamily	axon guidance [GO:0007411]; cell adhesion [GO:0007155]; ephrin receptor signaling pathway [GO:0048013]; fasciculation of sensory neuron axon [GO:0097155]; regulation of GTPase activity [GO:0043087]; segmentation [GO:0035282]; somitogenesis [GO:0001756]	cytoplasm [GO:0005737]; dendrite [GO:0030425]; early endosome membrane [GO:0031901]; plasma membrane [GO:0005886]	ATP binding [GO:0005524]; DH domain binding [GO:0097161]; ephrin receptor activity [GO:0005003]; GPI-linked ephrin receptor activity [GO:0005004]; transmembrane-ephrin receptor activity [GO:0005005]	0	0	TISSUE SPECIFICITY: Expressed at high levels in brain, with expression also detected in the kidney, lung, muscle and thymus. {ECO:0000269|PubMed:8510926}.	CEK8	ENSDARG00000010767	epha4	eph receptor A4, like [Source:ZFIN;Acc:ZDB-GENE-990415-61]	HGNC	XP_005171374.1	67.341	unreviewed	A0A8M2BIL7_DANRE	receptor protein-tyrosine kinase (EC 2.7.10.1)	epha4a apha3 cb246 ek2 epha3 EphA4 rtk1 sb:cb246 zek2 zgc:109882	Danio rerio (Zebrafish) (Brachydanio rerio)
14633	g14633.t3	sp|O70161|PI51C_MOUSE	O70161	chr14	O70161	reviewed	PI51C_MOUSE	Phosphatidylinositol 4-phosphate 5-kinase type-1 gamma (PIP5K1-gamma) (PtdIns(4)P-5-kinase 1 gamma) (EC 2.7.1.68) (Phosphatidylinositol 4-phosphate 5-kinase type I gamma) (PIP5KIgamma)	Pip5k1c Kiaa0589	pip5k1c	Mus musculus (Mouse)	0	axonogenesis [GO:0007409]; chemotaxis [GO:0006935]; exocytosis [GO:0006887]; phagocytosis [GO:0006909]; phosphatidylinositol biosynthetic process [GO:0006661]; phosphatidylinositol metabolic process [GO:0046488]; phosphatidylinositol phosphate biosynthetic process [GO:0046854]; platelet aggregation [GO:0070527]; regulation of postsynaptic neurotransmitter receptor internalization [GO:0099149]; regulation of synaptic vesicle endocytosis [GO:1900242]	adherens junction [GO:0005912]; cytosol [GO:0005829]; endosome membrane [GO:0010008]; focal adhesion [GO:0005925]; glutamatergic synapse [GO:0098978]; nucleoplasm [GO:0005654]; phagocytic cup [GO:0001891]; plasma membrane [GO:0005886]; postsynaptic density [GO:0014069]; presynaptic endocytic zone membrane [GO:0098835]; ruffle membrane [GO:0032587]; uropod [GO:0001931]	1-phosphatidylinositol-4-phosphate 5-kinase activity [GO:0016308]; ATP binding [GO:0005524]; talin binding [GO:1990147]	DEVELOPMENTAL STAGE: Expression increases during embryonic development and continued to steadily increase postnatally. {ECO:0000269|PubMed:20622009}.	0	TISSUE SPECIFICITY: High expression in brain. Also detected in lung, thymus, heart, testicle, kidney and embryo. Highly expressed in forebrain, in particular in cerebellum, hippocampus and cerebral cortex. {ECO:0000269|PubMed:14741049, ECO:0000269|PubMed:20622009, ECO:0000269|PubMed:9535851}.	Kiaa0589	ENSDARG00000100313	pip5k1c	phosphatidylinositol-4-phosphate 5-kinase, type I, gamma b [Source:ZFIN;Acc:ZDB-GENE-110408-21]	HGNC	XP_073792918.1	73.057	unreviewed	A0AC58IFB8_DANRE	Phosphatidylinositol 4-phosphate 5-kinase type-1 gamma isoform X4	pip5k1ca	Danio rerio (Zebrafish) (Brachydanio rerio)
14634	g14634.t2	sp|P36968|GPX4_PIG	P36968	chr14	P36968	reviewed	GPX4_PIG	Phospholipid hydroperoxide glutathione peroxidase (PHGPx) (EC 1.11.1.12) (Glutathione peroxidase 4) (GPx-4) (GSHPx-4) (EC 1.11.1.9)	GPX4	gpx4	Sus scrofa (Pig)	Glutathione peroxidase family	arachidonate metabolic process [GO:0019369]; lipoxygenase pathway [GO:0019372]; negative regulation of ferroptosis [GO:0110076]; response to oxidative stress [GO:0006979]; spermatogenesis [GO:0007283]	cytosol [GO:0005829]; mitochondrion [GO:0005739]; nucleus [GO:0005634]	glutathione peroxidase activity [GO:0004602]; phospholipid-hydroperoxide glutathione peroxidase activity [GO:0047066]	0	0	0	0	ENSDARG00000076836	gpx4	glutathione peroxidase 4b [Source:ZFIN;Acc:ZDB-GENE-030410-3]	HGNC	NP_001025241.2	86.607	unreviewed	A0A8M1N743_DANRE	Glutathione peroxidase	gpx4b cb692 PHGPxb zgc:110018	Danio rerio (Zebrafish) (Brachydanio rerio)
14635	g14635.t1	sp|Q32QL6|GPX4_CALJA	Q32QL6	chr14	Q32QL6	reviewed	GPX4_CALJA	Phospholipid hydroperoxide glutathione peroxidase (PHGPx) (EC 1.11.1.12) (Glutathione peroxidase 4) (GPx-4) (GSHPx-4) (EC 1.11.1.9)	GPX4	gpx4	Callithrix jacchus (White-tufted-ear marmoset) (Simia Jacchus)	Glutathione peroxidase family	apoptotic process [GO:0006915]; arachidonate metabolic process [GO:0019369]; cerebellum development [GO:0021549]; chromatin organization [GO:0006325]; dendrite development [GO:0016358]; lipoxygenase pathway [GO:0019372]; multicellular organism growth [GO:0035264]; negative regulation of ferroptosis [GO:0110076]; protein polymerization [GO:0051258]; response to lipopolysaccharide [GO:0032496]; response to oxidative stress [GO:0006979]; spermatogenesis [GO:0007283]	cytosol [GO:0005829]; mitochondrion [GO:0005739]; nuclear envelope [GO:0005635]; protein-containing complex [GO:0032991]	glutathione peroxidase activity [GO:0004602]; identical protein binding [GO:0042802]; phospholipid-hydroperoxide glutathione peroxidase activity [GO:0047066]	0	0	TISSUE SPECIFICITY: Expressed in testis. Also expressed in liver, lung, kidney and spinal cord. {ECO:0000269|PubMed:16764674}.	0	ENSDARG00000076836	gpx4	glutathione peroxidase 4b [Source:ZFIN;Acc:ZDB-GENE-030410-3]	HGNC	NP_001025241.2	87.879	unreviewed	A0A8M1N743_DANRE	Glutathione peroxidase	gpx4b cb692 PHGPxb zgc:110018	Danio rerio (Zebrafish) (Brachydanio rerio)
14636	g14636.t2	sp|Q5HZI2|C2C4C_MOUSE	Q5HZI2	chr14	Q5HZI2	reviewed	C2C4C_MOUSE	C2 calcium-dependent domain-containing protein 4C (Nuclear-localized factor 3) (Protein FAM148C)	C2cd4c Fam148c Nlf3	c2cd4c	Mus musculus (Mouse)	C2CD4 family	0	cytosol [GO:0005829]	0	0	0	0	Fam148c Nlf3	ENSDARG00000079876	c2cd4c	C2 calcium dependent domain containing 4C [Source:HGNC Symbol;Acc:HGNC:29417]	HGNC	XP_005170833.1	66.667	unreviewed	A0A8M2BI01_DANRE	C2 calcium-dependent domain-containing protein 4C	LOC568754	Danio rerio (Zebrafish) (Brachydanio rerio)
14637	g14637.t2	sp|Q6P9Z4|FEM1A_DANRE	Q6P9Z4	chr14	Q6P9Z4	reviewed	FEM1A_DANRE	Protein fem-1 homolog A (FEM1a) (FEM1-alpha)	fem1a zgc:63483	fem1a	Danio rerio (Zebrafish) (Brachydanio rerio)	Fem-1 family	negative regulation of inflammatory response [GO:0050728]; positive regulation of inflammatory response [GO:0050729]; proteasome-mediated ubiquitin-dependent protein catabolic process [GO:0043161]; protein ubiquitination [GO:0016567]; regulation of ubiquitin-protein transferase activity [GO:0051438]; ubiquitin-dependent protein catabolic process via the C-end degron rule pathway [GO:0140627]	Cul2-RING ubiquitin ligase complex [GO:0031462]; mitochondrion [GO:0005739]; ubiquitin ligase complex [GO:0000151]	ubiquitin-like ligase-substrate adaptor activity [GO:1990756]	0	0	0	0					NP_956131.1	83.306	reviewed	FEM1A_DANRE	Protein fem-1 homolog A (FEM1a) (FEM1-alpha)	fem1a zgc:63483	Danio rerio (Zebrafish) (Brachydanio rerio)
14638	g14638.t5	sp|F1NWE3|PTPRS_CHICK	F1NWE3	chr14	F1NWE3	reviewed	PTPRS_CHICK	Receptor-type tyrosine-protein phosphatase S (R-PTP-S) (EC 3.1.3.48) (Chick receptor tyrosine phosphatase alpha) (CRYP alpha) (CRYPalpha)	PTPRS	ptprs	Gallus gallus (Chicken)	Protein-tyrosine phosphatase family, Receptor class 2A subfamily	negative regulation of axon extension [GO:0030517]; negative regulation of axon regeneration [GO:0048681]; negative regulation of collateral sprouting [GO:0048671]; negative regulation of dendritic spine development [GO:0061000]; peptidyl-tyrosine dephosphorylation [GO:0035335]; signal transduction [GO:0007165]; synaptic membrane adhesion [GO:0099560]	axon [GO:0030424]; growth cone [GO:0030426]; perikaryon [GO:0043204]; plasma membrane [GO:0005886]; postsynaptic density membrane [GO:0098839]; synaptic vesicle membrane [GO:0030672]	heparan sulfate proteoglycan binding [GO:0043395]; heparin binding [GO:0008201]; protein homodimerization activity [GO:0042803]; protein tyrosine phosphatase activity [GO:0004725]	0	0	TISSUE SPECIFICITY: Detected in embryonic brain, dorsal root ganglion and spinal cord (PubMed:7600997). Detected in embryonic retina (at protein level) (PubMed:11865065). Detected in embryonic brain, spinal cord, dorsal root ganglion, trigeminal ganglion, ganglia associated with the precardinal vein and vagus nerve, the inner and outer nuclear layer of the retina, limb, breast muscle, heart, gut and lung. {ECO:0000269|PubMed:11865065, ECO:0000269|PubMed:7600997, ECO:0000269|PubMed:7918104}.	0					XP_073788623.1	84.15	unreviewed	A0AC58I331_DANRE	protein-tyrosine-phosphatase (EC 3.1.3.48)	ptprsb	Danio rerio (Zebrafish) (Brachydanio rerio)
14639	g14639.t1	sp|Q5R8N8|GRM2B_PONAB	Q5R8N8	chr14	Q5R8N8	reviewed	GRM2B_PONAB	GRAM domain-containing protein 2B (GRAM domain-containing protein 3)	GRAMD2B GRAMD3	gramd2b	Pongo abelii (Sumatran orangutan) (Pongo pygmaeus abelii)	0	0	cytoplasmic microtubule [GO:0005881]	0	0	0	0	GRAMD3					XP_073792871.1	45.847	unreviewed	A0AC58IF64_DANRE	GRAM domain-containing protein 2B	si:zfos-943e10.1	Danio rerio (Zebrafish) (Brachydanio rerio)
14640	g14640.t2	sp|Q5ZJX1|AB17C_CHICK	Q5ZJX1	chr14	Q5ZJX1	reviewed	AB17C_CHICK	Alpha/beta hydrolase domain-containing protein 17C (Abhydrolase domain-containing protein 17C) (EC 3.1.2.22)	ABHD17C RCJMB04_14o5	abhd17c	Gallus gallus (Chicken)	AB hydrolase superfamily, ABHD17 family	regulation of postsynapse organization [GO:0099175]	dendritic spine [GO:0043197]; endosome membrane [GO:0010008]; plasma membrane [GO:0005886]; postsynaptic density membrane [GO:0098839]; recycling endosome membrane [GO:0055038]	palmitoyl-(protein) hydrolase activity [GO:0008474]	0	0	0	0	ENSDARG00000058452	abhd17c	abhydrolase domain containing 17C, depalmitoylase [Source:ZFIN;Acc:ZDB-GENE-040426-714]	ENTREZGENE,UNIPROT_GN,WIKIGENE,ZFIN_ID	XP_073768270.1	83.24	unreviewed	A0AC58GEW4_DANRE	palmitoyl-protein hydrolase (EC 3.1.2.22)	abhd17aa fb50g01 wu:fb50g01 zgc:162293	Danio rerio (Zebrafish) (Brachydanio rerio)
14641	g14641.t2	sp|O54951|SEM6B_MOUSE	O54951	chr14	O54951	reviewed	SEM6B_MOUSE	Semaphorin-6B (Semaphorin VIB) (Sema VIB) (Semaphorin-N) (Sema N)	Sema6b Seman	sema6b	Mus musculus (Mouse)	Semaphorin family	axon guidance [GO:0007411]; central nervous system development [GO:0007417]; hippocampus development [GO:0021766]; neural crest cell migration [GO:0001755]; positive regulation of cell migration [GO:0030335]; semaphorin-plexin signaling pathway [GO:0071526]	plasma membrane [GO:0005886]	chemorepellent activity [GO:0045499]; semaphorin receptor binding [GO:0030215]	DEVELOPMENTAL STAGE: During development it is expressed in subregions of the nervous system and is particularly prominent in muscle (PubMed:32169168, PubMed:9361278). Expressed at embryonic day 18.5 dpc (PubMed:32169168). {ECO:0000269|PubMed:32169168, ECO:0000269|PubMed:9361278}.	0	TISSUE SPECIFICITY: In adulthood, it is expressed ubiquitously. {ECO:0000269|PubMed:32169168, ECO:0000269|PubMed:9361278}.	Seman					XP_073775207.1	72.096	unreviewed	A0AC58GZN7_DANRE	Semaphorin-6B	sema6ba si:ch211-168n16.1	Danio rerio (Zebrafish) (Brachydanio rerio)
14642	g14642.t1	sp|Q9ES90|GPR35_MOUSE	Q9ES90	chr14	Q9ES90	reviewed	GPR35_MOUSE	G-protein coupled receptor 35 (Kynurenic acid receptor) (KYNA receptor)	Gpr35	gpr35	Mus musculus (Mouse)	G-protein coupled receptor 1 family	adenylate cyclase-inhibiting G protein-coupled receptor signaling pathway [GO:0007193]; chemokine-mediated signaling pathway [GO:0070098]; cytoskeleton organization [GO:0007010]; G protein-coupled receptor signaling pathway [GO:0007186]; leukocyte adhesion to vascular endothelial cell [GO:0061756]; macrophage chemotaxis [GO:0048246]; monocyte chemotaxis [GO:0002548]; negative regulation of neuronal action potential [GO:1904456]; neutrophil chemotaxis [GO:0030593]; positive regulation of cytosolic calcium ion concentration [GO:0007204]	plasma membrane [GO:0005886]	C-X-C chemokine receptor activity [GO:0016494]; chemokine receptor activity [GO:0004950]; G protein-coupled receptor activity [GO:0004930]	0	INDUCTION: Expression is modulated by the microbiota and induced by inflammation. {ECO:0000269|PubMed:32755573}.	TISSUE SPECIFICITY: Predominantly expressed in immune and gastrointestinal tissues (PubMed:16754668). Strongly GPR35 expressed in colonic macrophages (PubMed:32755573). {ECO:0000269|PubMed:16754668, ECO:0000269|PubMed:32755573}.	0					XP_073786993.1	42.435	unreviewed	A0AC58HYD4_DANRE	G-protein coupled receptor 55-like	LOC141378921	Danio rerio (Zebrafish) (Brachydanio rerio)
14643	g14643.t2	sp|Q92753|RORB_HUMAN	Q92753	chr14	Q92753	reviewed	RORB_HUMAN	Nuclear receptor ROR-beta (Nuclear receptor RZR-beta) (Nuclear receptor subfamily 1 group F member 2) (Retinoid-related orphan receptor-beta)	RORB NR1F2 RZRB	rorb	Homo sapiens (Human)	Nuclear hormone receptor family, NR1 subfamily	amacrine cell differentiation [GO:0035881]; cellular response to retinoic acid [GO:0071300]; eye photoreceptor cell development [GO:0042462]; negative regulation of DNA-templated transcription [GO:0045892]; negative regulation of osteoblast differentiation [GO:0045668]; positive regulation of DNA-templated transcription [GO:0045893]; positive regulation of transcription by RNA polymerase II [GO:0045944]; regulation of circadian rhythm [GO:0042752]; regulation of DNA-templated transcription [GO:0006355]; regulation of transcription by RNA polymerase II [GO:0006357]; retina development in camera-type eye [GO:0060041]; retinal cone cell development [GO:0046549]; retinal rod cell development [GO:0046548]; rhythmic process [GO:0048511]; visual perception [GO:0007601]	chromatin [GO:0000785]; nucleoplasm [GO:0005654]; nucleus [GO:0005634]	DNA-binding transcription activator activity, RNA polymerase II-specific [GO:0001228]; DNA-binding transcription factor activity [GO:0003700]; DNA-binding transcription factor activity, RNA polymerase II-specific [GO:0000981]; melatonin receptor activity [GO:0008502]; nuclear receptor activity [GO:0004879]; RNA polymerase II cis-regulatory region sequence-specific DNA binding [GO:0000978]; sequence-specific double-stranded DNA binding [GO:1990837]; zinc ion binding [GO:0008270]	0	0	0	NR1F2 RZRB	ENSDARG00000033498	rorb	RAR-related orphan receptor B [Source:ZFIN;Acc:ZDB-GENE-061204-2]	ENTREZGENE,HGNC,WIKIGENE,ZFIN_ID	NP_001264023.1	70.356	unreviewed	B8JJ08_DANRE	RAR-related orphan receptor C b	rorcb si:ch211-168n16.2 si:dkey-158a20.2	Danio rerio (Zebrafish) (Brachydanio rerio)
14644	g14644.t1	sp|Q8AXV0|SH3G1_CHICK	Q8AXV0	chr14	Q8AXV0	reviewed	SH3G1_CHICK	Endophilin-A2 (Endophilin-2) (SH3 domain-containing GRB2-like protein 2) (SH3p8)	SH3GL1 SH3P8	sh3gl1	Gallus gallus (Chicken)	Endophilin family	endocytosis [GO:0006897]	cytoplasm [GO:0005737]; early endosome membrane [GO:0031901]; glutamatergic synapse [GO:0098978]; podosome [GO:0002102]; presynapse [GO:0098793]	lipid binding [GO:0008289]	DEVELOPMENTAL STAGE: Expressed throughout follicle development with highest level in small white follicles. Expressed in granulosa cells, theca cells and post-ovulatory sacs of developing follicles. {ECO:0000269|PubMed:12606338}.	0	TISSUE SPECIFICITY: Highest level in central region of the theca of developing follicles (at protein level). Expressed at highest level in brain and testis, at high level in kidney, lung and stroma, low level in spleen and adrenal gland (at protein level). Expressed in most tissue with highest levels in small ovarian follicles, brain and testis. {ECO:0000269|PubMed:12606338}.	SH3P8	ENSDARG00000002642	sh3gl1	SH3-domain GRB2-like 1b [Source:ZFIN;Acc:ZDB-GENE-031001-6]	HGNC	XP_005166850.1	69.837	unreviewed	A0A8M2BE91_DANRE	Endophilin-A2 (Endophilin-2)	sh3gl1b cb831 sh3gl1	Danio rerio (Zebrafish) (Brachydanio rerio)
14645	g14645.t2	sp|Q9UGK3|STAP2_HUMAN	Q9UGK3	chr14	Q9UGK3	reviewed	STAP2_HUMAN	Signal-transducing adaptor protein 2 (STAP-2) (Breast tumor kinase substrate) (BRK substrate)	STAP2 BKS	stap2	Homo sapiens (Human)	0	0	cytosol [GO:0005829]; plasma membrane [GO:0005886]	signaling adaptor activity [GO:0035591]	0	0	TISSUE SPECIFICITY: Widely expressed. {ECO:0000269|PubMed:10980601, ECO:0000269|PubMed:12540842}.	BKS	ENSDARG00000043281	stap2	signal transducing adaptor family member 2b [Source:ZFIN;Acc:ZDB-GENE-040426-2540]	HGNC	NP_942103.1	75.749	unreviewed	Q7T2F4_DANRE	Signal-transducing adaptor protein 2a	stap2a cb901 stap2 wu:fd15d07 zgc:63913	Danio rerio (Zebrafish) (Brachydanio rerio)
14646	g14646.t2	sp|Q9YHX4|SEM4E_DANRE	Q9YHX4	chr14	Q9YHX4	reviewed	SEM4E_DANRE	Semaphorin-4E (Semaphorin-7) (Semaphorin-Z7) (Sema Z7)	sema4e sema7 semaz7	sema4e	Danio rerio (Zebrafish) (Brachydanio rerio)	Semaphorin family	axon guidance [GO:0007411]; negative chemotaxis [GO:0050919]; neural crest cell migration [GO:0001755]; positive regulation of cell migration [GO:0030335]; semaphorin-plexin signaling pathway [GO:0071526]	extracellular space [GO:0005615]; plasma membrane [GO:0005886]	chemorepellent activity [GO:0045499]; neuropilin binding [GO:0038191]; semaphorin receptor binding [GO:0030215]	0	0	0	sema7 semaz7	ENSDARG00000052997	sema4e	semaphorin 4e [Source:ZFIN;Acc:ZDB-GENE-990715-7]	ENTREZGENE,UNIPROT_GN,WIKIGENE,ZFIN_ID	NP_571124.1	48.417
14647	g14647.t2	sp|Q8WUQ7|CATIN_HUMAN	Q8WUQ7	chr14	Q8WUQ7	reviewed	CATIN_HUMAN	Splicing factor Cactin (Renal carcinoma antigen NY-REN-24)	CACTIN C19orf29	cactin	Homo sapiens (Human)	CACTIN family	cellular response to interleukin-1 [GO:0071347]; cellular response to lipopolysaccharide [GO:0071222]; cellular response to tumor necrosis factor [GO:0071356]; innate immune response [GO:0045087]; mRNA cis splicing, via spliceosome [GO:0045292]; mRNA splicing, via spliceosome [GO:0000398]; negative regulation of canonical NF-kappaB signal transduction [GO:0043124]; negative regulation of innate immune response [GO:0045824]; negative regulation of interferon-beta production [GO:0032688]; negative regulation of interleukin-8 production [GO:0032717]; negative regulation of lipopolysaccharide-mediated signaling pathway [GO:0031665]; negative regulation of NF-kappaB transcription factor activity [GO:0032088]; negative regulation of protein phosphorylation [GO:0001933]; negative regulation of toll-like receptor signaling pathway [GO:0034122]; negative regulation of tumor necrosis factor production [GO:0032720]; negative regulation of type I interferon-mediated signaling pathway [GO:0060339]	catalytic step 2 spliceosome [GO:0071013]; cytoplasm [GO:0005737]; cytosol [GO:0005829]; nuclear speck [GO:0016607]; nucleoplasm [GO:0005654]; nucleus [GO:0005634]; spliceosomal complex [GO:0005681]	RNA binding [GO:0003723]	0	INDUCTION: Up-regulated by TNF/TNFA (at protein level). {ECO:0000269|PubMed:26363554}.	0	C19orf29					NP_001410755.1	85.463	reviewed	CATIN_DANRE	Splicing factor Cactin (zCactin)	cactin si:dkey-158a20.4 zgc:158620	Danio rerio (Zebrafish) (Brachydanio rerio)
14648	g14648.t2	sp|P49427|UB2R1_HUMAN	P49427	chr14	P49427	reviewed	UB2R1_HUMAN	Ubiquitin-conjugating enzyme E2 R1 (EC 2.3.2.23) ((E3-independent) E2 ubiquitin-conjugating enzyme R1) (EC 2.3.2.24) (E2 ubiquitin-conjugating enzyme R1) (Ubiquitin-conjugating enzyme E2-32 kDa complementing) (Ubiquitin-conjugating enzyme E2-CDC34) (Ubiquitin-protein ligase R1)	CDC34 UBCH3 UBE2R1	cdc34	Homo sapiens (Human)	Ubiquitin-conjugating enzyme family	cellular response to interferon-beta [GO:0035458]; DNA replication initiation [GO:0006270]; G1/S transition of mitotic cell cycle [GO:0000082]; proteasome-mediated ubiquitin-dependent protein catabolic process [GO:0043161]; protein K48-linked ubiquitination [GO:0070936]; protein modification process [GO:0036211]; protein polyubiquitination [GO:0000209]; protein ubiquitination [GO:0016567]; ubiquitin-dependent protein catabolic process [GO:0006511]	cytosol [GO:0005829]; nuclear speck [GO:0016607]; nucleoplasm [GO:0005654]; nucleus [GO:0005634]	ATP binding [GO:0005524]; ubiquitin conjugating enzyme activity [GO:0061631]; ubiquitin-protein transferase activity [GO:0004842]	0	INDUCTION: Negatively regulated by the let-7 microRNA. {ECO:0000269|PubMed:19126550}.	TISSUE SPECIFICITY: Expressed in testes during spermatogenesis to regulate repression of cAMP-induced transcription. {ECO:0000269|PubMed:10373550}.	UBCH3 UBE2R1					NP_001002688.1	95.215	unreviewed	A0A8M1N104_DANRE	Cell division cycle 34 homolog (S. cerevisiae) b	cdc34b fb34h09 fe17e09 wu:fb34h09 wu:fe17e09 zgc:91847	Danio rerio (Zebrafish) (Brachydanio rerio)
14649	g14649.t2	sp|A0A250YGJ5|SIR6_CASCN	A0A250YGJ5	chr14	A0A250YGJ5	reviewed	SIR6_CASCN	NAD-dependent protein deacylase sirtuin-6 (EC 2.3.1.-) (NAD-dependent protein deacetylase sirtuin-6) (EC 2.3.1.286) (Protein mono-ADP-ribosyltransferase sirtuin-6) (EC 2.4.2.-)	SIRT6	sirt6	Castor canadensis (American beaver)	Sirtuin family, Class IV subfamily	cardiac muscle cell differentiation [GO:0055007]; circadian regulation of gene expression [GO:0032922]; determination of adult lifespan [GO:0008340]; double-strand break repair [GO:0006302]; ketone biosynthetic process [GO:0042181]; negative regulation of gluconeogenesis [GO:0045721]; negative regulation of glycolytic process [GO:0045820]; negative regulation of protein import into nucleus [GO:0042308]; negative regulation of transcription by RNA polymerase II [GO:0000122]; negative regulation of transcription elongation by RNA polymerase II [GO:0034244]; pericentric heterochromatin formation [GO:0031508]; positive regulation of cold-induced thermogenesis [GO:0120162]; positive regulation of double-strand break repair [GO:2000781]; positive regulation of fat cell differentiation [GO:0045600]; positive regulation of insulin secretion [GO:0032024]; positive regulation of protein export from nucleus [GO:0046827]; positive regulation of protein localization to chromatin [GO:0120187]; positive regulation of stem cell differentiation [GO:2000738]; protein delipidation [GO:0051697]; protein destabilization [GO:0031648]; regulation of circadian rhythm [GO:0042752]; regulation of double-strand break repair via homologous recombination [GO:0010569]; regulation of lipid catabolic process [GO:0050994]; regulation of lipid metabolic process [GO:0019216]; transposable element silencing [GO:0010526]	chromatin [GO:0000785]; chromosome, telomeric region [GO:0000781]; endoplasmic reticulum [GO:0005783]; nucleus [GO:0005634]	chromatin DNA binding [GO:0031490]; damaged DNA binding [GO:0003684]; DNA damage sensor activity [GO:0140612]; histone H3K18 deacetylase activity, NAD-dependent [GO:0097372]; histone H3K56 deacetylase activity, NAD-dependent [GO:0140765]; histone H3K9 deacetylase activity, NAD-dependent [GO:0046969]; hydrolase activity [GO:0016787]; metal ion binding [GO:0046872]; NAD+ binding [GO:0070403]; NAD+-protein-arginine ADP-ribosyltransferase activity [GO:0106274]; NAD-dependent protein demyristoylase activity [GO:0140773]; NAD-dependent protein depalmitoylase activity [GO:0140774]; NAD-dependent protein lysine deacetylase activity [GO:0034979]; nucleosome binding [GO:0031491]; nucleotidyltransferase activity [GO:0016779]; protein homodimerization activity [GO:0042803]; RNA binding [GO:0003723]; TORC2 complex binding [GO:1904841]; transcription corepressor activity [GO:0003714]	0	0	0	0					NP_001002071.1	85.965	unreviewed	A0A8M1MZX3_DANRE	NAD-dependent protein deacylase sirtuin-6 (EC 2.4.2.31)	sirt6 zgc:86729	Danio rerio (Zebrafish) (Brachydanio rerio)
14650	g14650.t2	sp|Q8BGE9|RL3R1_MOUSE	Q8BGE9	chr14	Q8BGE9	reviewed	RL3R1_MOUSE	Relaxin-3 receptor 1 (RLN3 receptor 1) (G protein-coupled receptor SALPR homolog) (Relaxin family peptide receptor 3)	Rxfp3 Rln3r1 Salpr	rxfp3	Mus musculus (Mouse)	G-protein coupled receptor 1 family	neuropeptide signaling pathway [GO:0007218]; phospholipase C-activating G protein-coupled receptor signaling pathway [GO:0007200]; positive regulation of cytokinesis [GO:0032467]	membrane [GO:0016020]; plasma membrane [GO:0005886]	G protein-coupled peptide receptor activity [GO:0008528]; galanin receptor activity [GO:0004966]	0	0	0	Rln3r1 Salpr	ENSDARG00000057410	rxfp3	relaxin family peptide receptor 3 [Source:ZFIN;Acc:ZDB-GENE-080723-67]	ENTREZGENE,UNIPROT_GN,WIKIGENE,ZFIN_ID	XP_001346821.1	67.482	unreviewed	A0A8M1PT43_DANRE	Relaxin-3 receptor 1	rxfp3.2a	Danio rerio (Zebrafish) (Brachydanio rerio)
14651	g14651.t1	sp|Q502F0|CR3LA_DANRE	Q502F0	chr14	Q502F0	reviewed	CR3LA_DANRE	Cyclic AMP-responsive element-binding protein 3-like protein 3-A (cAMP-responsive element-binding protein 3-like protein 3-A) [Cleaved into: Processed cyclic AMP-responsive element-binding protein 3-like protein 3-A]	creb3l3a si:ch211-195b2 zgc:112279	creb3l3a	Danio rerio (Zebrafish) (Brachydanio rerio)	BZIP family, ATF subfamily	0	endoplasmic reticulum membrane [GO:0005789]; nucleus [GO:0005634]	DNA binding [GO:0003677]; DNA-binding transcription factor activity [GO:0003700]	0	0	0	0					XP_073792599.1	43.434	unreviewed	A0AC58IEE2_DANRE	Cyclic AMP-responsive element-binding protein 3-like protein 3-A isoform X2	creb3l3a creb3l3 creb3l3b fc88h05 si:dkey-110c1.2 wu:fc88h05 zgc:112279	Danio rerio (Zebrafish) (Brachydanio rerio)
14652	g14652.t2	sp|Q6P3J5|EF2_DANRE	Q6P3J5	chr14	Q6P3J5	reviewed	EF2_DANRE	Elongation factor 2b (EF-2) (EC 3.6.5.-)	eef2b zgc:63584	eef2b	Danio rerio (Zebrafish) (Brachydanio rerio)	TRAFAC class translation factor GTPase superfamily, Classic translation factor GTPase family, EF-G/EF-2 subfamily	cellular response to xenobiotic stimulus [GO:0071466]; chordate embryonic development [GO:0043009]; translational elongation [GO:0006414]	cytosol [GO:0005829]; nucleus [GO:0005634]; ribonucleoprotein complex [GO:1990904]	GTP binding [GO:0005525]; GTPase activity [GO:0003924]; ribosome binding [GO:0043022]; translation elongation factor activity [GO:0003746]	0	0	0	0					NP_956752.2	93.473	reviewed	EF2_DANRE	Elongation factor 2b (EF-2) (EC 3.6.5.-)	eef2b zgc:63584	Danio rerio (Zebrafish) (Brachydanio rerio)
14653	g14653.t2	sp|Q9BX70|BTBD2_HUMAN	Q9BX70	chr14	Q9BX70	reviewed	BTBD2_HUMAN	BTB/POZ domain-containing protein 2	BTBD2	btbd2	Homo sapiens (Human)	0	neurogenesis [GO:0022008]	cytosol [GO:0005829]; P-body [GO:0000932]	0	0	0	0	0					NP_001038557.1	82.729	unreviewed	A0A8M1NA08_DANRE	BTB/POZ domain-containing protein 2a	btbd2a btb2l btbd2 si:dkey-110c1.5 wz8656	Danio rerio (Zebrafish) (Brachydanio rerio)
14654	g14654.t2	sp|Q3UE17|MEX3D_MOUSE	Q3UE17	chr14	Q3UE17	reviewed	MEX3D_MOUSE	RNA-binding protein MEX3D (RING finger and KH domain-containing protein 1)	Mex3d Rkhd1	mex3d	Mus musculus (Mouse)	0	mRNA catabolic process [GO:0006402]; mRNA destabilization [GO:0061157]; RNA destabilization [GO:0050779]	nucleus [GO:0005634]; perinuclear region of cytoplasm [GO:0048471]	mRNA 3'-UTR AU-rich region binding [GO:0035925]; mRNA 3'-UTR binding [GO:0003730]; zinc ion binding [GO:0008270]	0	0	0	Rkhd1					XP_073788230.1	78.466	unreviewed	A0AC58I1W5_DANRE	RNA-binding protein MEX3B	LOC100331115	Danio rerio (Zebrafish) (Brachydanio rerio)
14655	g14655.t2	sp|O95983|MBD3_HUMAN	O95983	chr14	O95983	reviewed	MBD3_HUMAN	Methyl-CpG-binding domain protein 3 (Methyl-CpG-binding protein MBD3)	MBD3	mbd3	Homo sapiens (Human)	0	chromatin remodeling [GO:0006338]; DNA methylation-dependent constitutive heterochromatin formation [GO:0006346]; embryonic organ development [GO:0048568]; in utero embryonic development [GO:0001701]; negative regulation of DNA-templated transcription [GO:0045892]; negative regulation of transcription by RNA polymerase II [GO:0000122]; positive regulation of DNA-templated transcription [GO:0045893]; regulation of cell fate specification [GO:0042659]; regulation of stem cell differentiation [GO:2000736]; response to bisphenol A [GO:1903925]; response to estradiol [GO:0032355]; response to nutrient levels [GO:0031667]; ventricular cardiac muscle tissue development [GO:0003229]	chromatin [GO:0000785]; cytoplasm [GO:0005737]; heterochromatin [GO:0000792]; nucleoplasm [GO:0005654]; nucleus [GO:0005634]; NuRD complex [GO:0016581]; protein-containing complex [GO:0032991]	DNA binding [GO:0003677]; methyl-CpG binding [GO:0008327]	0	0	0	0	ENSDARG00000061774	mbd3	methyl-CpG binding domain protein 3a [Source:ZFIN;Acc:ZDB-GENE-030131-9077]	HGNC	NP_997745.1	73.059	unreviewed	A0A8M1PH40_DANRE	Methyl-CpG-binding domain protein 3b	mbd3b cb357 cb99 mdb3b sb:cb357 sb:cb99 wu:fc41c05 zgc:111851	Danio rerio (Zebrafish) (Brachydanio rerio)
14656	g14656.t1	sp|Q9CPX8|QCR10_MOUSE	Q9CPX8	chr14	Q9CPX8	reviewed	QCR10_MOUSE	Cytochrome b-c1 complex subunit 10 (Complex III subunit 10) (Complex III subunit XI) (Ubiquinol-cytochrome c reductase complex 6.4 kDa protein)	Uqcr11 Uqcr	uqcr11	Mus musculus (Mouse)	UQCR11/QCR10 family	cellular respiration [GO:0045333]; mitochondrial electron transport, ubiquinol to cytochrome c [GO:0006122]	mitochondrial inner membrane [GO:0005743]; mitochondrion [GO:0005739]; respiratory chain complex III [GO:0045275]	0	0	0	0	Uqcr					NP_001177735.2	67.857	unreviewed	A0A8M1NX84_DANRE	Cytochrome b-c1 complex subunit 10	si:ch1073-325m22.2 fk49e04 uqcr11 wu:fk49e04	Danio rerio (Zebrafish) (Brachydanio rerio)
14657	g14657.t8	sp|Q01978|TFE2_XENLA	Q01978	chr14	Q01978	reviewed	TFE2_XENLA	Transcription factor E2-alpha (Transcription factor 3) (TCF-3) (Transcription factor XE12/XE47)	tcf3 e2a	tcf3	Xenopus laevis (African clawed frog)	0	cell differentiation [GO:0030154]; epithelium development [GO:0060429]; nervous system development [GO:0007399]; positive regulation of neuron differentiation [GO:0045666]; positive regulation of transcription by RNA polymerase II [GO:0045944]; regulation of transcription by RNA polymerase II [GO:0006357]	chromatin [GO:0000785]; nucleus [GO:0005634]; transcription regulator complex [GO:0005667]	bHLH transcription factor binding [GO:0043425]; DNA-binding transcription factor activity [GO:0003700]; DNA-binding transcription factor activity, RNA polymerase II-specific [GO:0000981]; E-box binding [GO:0070888]; protein heterodimerization activity [GO:0046982]; RNA polymerase II cis-regulatory region sequence-specific DNA binding [GO:0000978]; RNA polymerase II-specific DNA-binding transcription factor binding [GO:0061629]	DEVELOPMENTAL STAGE: Isoform E12 and isoform E47 are present at all the stages of development and in all regions of the embryo. {ECO:0000269|PubMed:1322293}.	0	0	e2a					XP_005170549.1	57.921	unreviewed	A0A0R4IMI6_DANRE	Transcription factor E2-alpha (Transcription factor 3)	tcf3b tcf3a zgc:113045	Danio rerio (Zebrafish) (Brachydanio rerio)
14658	g14658.t2	sp|O95948|ONEC2_HUMAN	O95948	chr14	O95948	reviewed	ONEC2_HUMAN	One cut domain family member 2 (Hepatocyte nuclear factor 6-beta) (HNF-6-beta) (One cut homeobox 2) (Transcription factor ONECUT-2) (OC-2)	ONECUT2 HNF6B	onecut2	Homo sapiens (Human)	CUT homeobox family	animal organ morphogenesis [GO:0009887]; cell fate commitment [GO:0045165]; cilium assembly [GO:0060271]; endocrine pancreas development [GO:0031018]; epithelial cell development [GO:0002064]; liver development [GO:0001889]; mesenchymal stem cell migration [GO:1905319]; negative regulation of transforming growth factor beta receptor signaling pathway [GO:0030512]; peripheral nervous system neuron development [GO:0048935]; positive regulation of mesenchymal stem cell migration [GO:1905322]; positive regulation of transcription by RNA polymerase II [GO:0045944]; regulation of cell-matrix adhesion [GO:0001952]; regulation of transcription by RNA polymerase II [GO:0006357]; transforming growth factor beta receptor signaling pathway [GO:0007179]	actin cytoskeleton [GO:0015629]; chromatin [GO:0000785]; nucleoplasm [GO:0005654]; nucleus [GO:0005634]	DNA-binding transcription activator activity, RNA polymerase II-specific [GO:0001228]; DNA-binding transcription factor activity, RNA polymerase II-specific [GO:0000981]; RNA polymerase II cis-regulatory region sequence-specific DNA binding [GO:0000978]; sequence-specific double-stranded DNA binding [GO:1990837]	0	0	0	HNF6B	ENSDARG00000090387	onecut2	one cut homeobox 2 [Source:ZFIN;Acc:ZDB-GENE-120215-73]	ENTREZGENE,HGNC,WIKIGENE,ZFIN_ID	XP_017207968.2	66.26	unreviewed	A0A8M6Z2N4_DANRE	One cut domain family member	onecut3b	Danio rerio (Zebrafish) (Brachydanio rerio)
14659	g14659.t2	sp|P0C6S8|LIGO3_HUMAN	P0C6S8	chr14	P0C6S8	reviewed	LIGO3_HUMAN	Leucine-rich repeat and immunoglobulin-like domain-containing nogo receptor-interacting protein 3 (Leucine-rich repeat neuronal protein 2) (Leucine-rich repeat neuronal protein 6B)	LINGO3 LERN2 LRRN6B	lingo3	Homo sapiens (Human)	0	0	plasma membrane [GO:0005886]	signaling receptor activity [GO:0038023]	0	0	0	LERN2 LRRN6B					XP_017207970.2	82.253
14660	g14660.t2	sp|Q07113|MPRI_MOUSE	Q07113	chr14	Q07113	reviewed	MPRI_MOUSE	Cation-independent mannose-6-phosphate receptor (CI Man-6-P receptor) (CI-MPR) (M6PR) (300 kDa mannose 6-phosphate receptor) (MPR 300) (Insulin-like growth factor 2 receptor) (Insulin-like growth factor II receptor) (IGF-II receptor) (M6P/IGF2 receptor) (M6P/IGF2R) (CD antigen CD222)	Igf2r	igf2r	Mus musculus (Mouse)	MRL1/IGF2R family	animal organ regeneration [GO:0031100]; G protein-coupled receptor signaling pathway [GO:0007186]; host-mediated activation of viral process [GO:0044794]; liver development [GO:0001889]; lysosomal transport [GO:0007041]; positive regulation of apoptotic process [GO:0043065]; post-embryonic development [GO:0009791]; regulation of apoptotic process [GO:0042981]; response to retinoic acid [GO:0032526]; response to tetrachloromethane [GO:1904772]; spermatogenesis [GO:0007283]	cell surface [GO:0009986]; clathrin coat [GO:0030118]; early endosome [GO:0005769]; endocytic vesicle [GO:0030139]; endosome [GO:0005768]; endosome membrane [GO:0010008]; extracellular space [GO:0005615]; Golgi apparatus [GO:0005794]; Golgi membrane [GO:0000139]; late endosome [GO:0005770]; membrane [GO:0016020]; nuclear envelope lumen [GO:0005641]; nucleus [GO:0005634]; perinuclear region of cytoplasm [GO:0048471]; plasma membrane [GO:0005886]; trans-Golgi network [GO:0005802]; trans-Golgi network transport vesicle [GO:0030140]	D-mannose binding [GO:0005537]; enzyme binding [GO:0019899]; G-protein alpha-subunit binding [GO:0001965]; identical protein binding [GO:0042802]; insulin-like growth factor binding [GO:0005520]; insulin-like growth factor II binding [GO:0031995]; phosphoprotein binding [GO:0051219]; retinoic acid binding [GO:0001972]; retromer complex binding [GO:1905394]; signaling receptor activity [GO:0038023]	0	0	0	0					XP_073788263.1	39.744	unreviewed	A0A8M9P2G6_DANRE	Uncharacterized protein	LOC108179272	Danio rerio (Zebrafish) (Brachydanio rerio)
14661	g14661.t2	sp|Q15428|SF3A2_HUMAN	Q15428	chr14	Q15428	reviewed	SF3A2_HUMAN	Splicing factor 3A subunit 2 (SF3a66) (Spliceosome-associated protein 62) (SAP 62)	SF3A2 SAP62	sf3a2	Homo sapiens (Human)	SF3A2 family	mRNA 3'-splice site recognition [GO:0000389]; mRNA processing [GO:0006397]; mRNA splicing, via spliceosome [GO:0000398]; positive regulation of neuron projection development [GO:0010976]; spliceosomal complex assembly [GO:0000245]; U2-type prespliceosome assembly [GO:1903241]	catalytic step 2 spliceosome [GO:0071013]; nuclear speck [GO:0016607]; nucleoplasm [GO:0005654]; nucleus [GO:0005634]; spliceosomal complex [GO:0005681]; U2 snRNP [GO:0005686]; U2-type precatalytic spliceosome [GO:0071005]; U2-type prespliceosome [GO:0071004]; U2-type spliceosomal complex [GO:0005684]	RNA binding [GO:0003723]; zinc ion binding [GO:0008270]	0	0	0	SAP62					NP_957337.1	97.248	unreviewed	A0A8M1PC51_DANRE	Splicing factor 3A subunit 2	sf3a2 zgc:56097 zgc:77448	Danio rerio (Zebrafish) (Brachydanio rerio)
14662	g14662.t2	sp|Q6P0G8|PKHJ1_DANRE	Q6P0G8	chr14	Q6P0G8	reviewed	PKHJ1_DANRE	Pleckstrin homology domain-containing family J member 1 (PH domain-containing family J member 1)	plekhj1 zgc:77177	plekhj1	Danio rerio (Zebrafish) (Brachydanio rerio)	0	endosome organization [GO:0007032]; receptor recycling [GO:0001881]; retrograde transport, endosome to Golgi [GO:0042147]	cytosol [GO:0005829]; early endosome [GO:0005769]; recycling endosome [GO:0055037]; trans-Golgi network [GO:0005802]	0	0	0	0	0					NP_998453.1	86.395	reviewed	PKHJ1_DANRE	Pleckstrin homology domain-containing family J member 1 (PH domain-containing family J member 1)	plekhj1 zgc:77177	Danio rerio (Zebrafish) (Brachydanio rerio)
14663	g14663.t2	sp|Q9R1K5|FZR1_MOUSE	Q9R1K5	chr14	Q9R1K5	reviewed	FZR1_MOUSE	Fizzy-related protein homolog (Fzr) (Cdh1/Hct1 homolog)	Fzr1 Fyr Fzr	fzr1	Mus musculus (Mouse)	WD repeat CDC20/Fizzy family	anaphase-promoting complex-dependent catabolic process [GO:0031145]; cell division [GO:0051301]; DNA repair [GO:0006281]; DNA synthesis involved in mitotic DNA replication [GO:1904860]; lens fiber cell differentiation [GO:0070306]; mitotic G2 DNA damage checkpoint signaling [GO:0007095]; negative regulation of cellular senescence [GO:2000773]; positive regulation of anaphase-promoting complex-dependent catabolic process [GO:1905786]; positive regulation of cell population proliferation [GO:0008284]; positive regulation of ubiquitin protein ligase activity [GO:1904668]; protein ubiquitination [GO:0016567]; proteolysis involved in protein catabolic process [GO:0051603]; regulation of meiotic nuclear division [GO:0040020]; thymidine biosynthetic process [GO:0046105]	anaphase-promoting complex [GO:0005680]; nuclear membrane [GO:0031965]; nucleoplasm [GO:0005654]; nucleus [GO:0005634]	anaphase-promoting complex binding [GO:0010997]; ubiquitin ligase activator activity [GO:1990757]; ubiquitin-like ligase-substrate adaptor activity [GO:1990756]	0	0	0	Fyr Fzr					NP_956547.1	90.342	unreviewed	A0A8M1PCN2_DANRE	Fizzy/cell division cycle 20 related 1a	fzr1a fzr1 zgc:55450	Danio rerio (Zebrafish) (Brachydanio rerio)
14664	g14664.t2	sp|Q4V8J7|SPIN1_RAT	Q4V8J7	chr14	Q4V8J7	reviewed	SPIN1_RAT	Spindlin-1 (Spindlin1)	Spin1 Spin	spin1	Rattus norvegicus (Rat)	SPIN/STSY family	gamete generation [GO:0007276]; meiotic cell cycle [GO:0051321]; positive regulation of DNA-templated transcription [GO:0045893]; positive regulation of Wnt signaling pathway [GO:0030177]; protein localization to chromatin [GO:0071168]; regulation of DNA-templated transcription [GO:0006355]; rRNA transcription [GO:0009303]; transposable element silencing by piRNA-mediated DNA methylation [GO:0141196]; Wnt signaling pathway [GO:0016055]	chromatin [GO:0000785]; cytosol [GO:0005829]; nuclear membrane [GO:0031965]; nucleolus [GO:0005730]; nucleoplasm [GO:0005654]; nucleus [GO:0005634]; spindle [GO:0005819]	DNA binding [GO:0003677]; histone H3K4me3 reader activity [GO:0140002]; histone reader activity [GO:0140566]	0	0	0	Spin	ENSDARG00000058949	spina	spindlin a [Source:ZFIN;Acc:ZDB-GENE-161230-18]	ENTREZGENE,WIKIGENE	XP_073787737.1	86.611	unreviewed	A0AC58I0H4_DANRE	Spindlin-W	zmp:0000000521	Danio rerio (Zebrafish) (Brachydanio rerio)
14665	g14665.t1	sp|Q9JKA9|HCN2_RAT	Q9JKA9	chr14	Q9JKA9	reviewed	HCN2_RAT	Potassium/sodium hyperpolarization-activated cyclic nucleotide-gated channel 2	Hcn2	hcn2	Rattus norvegicus (Rat)	Potassium channel HCN family	ammonium transmembrane transport [GO:0072488]; cellular response to aldosterone [GO:1904045]; cellular response to cAMP [GO:0071320]; cellular response to cGMP [GO:0071321]; potassium ion import across plasma membrane [GO:1990573]; potassium ion transmembrane transport [GO:0071805]; regulation of membrane depolarization [GO:0003254]; regulation of membrane potential [GO:0042391]; response to hormone [GO:0009725]; response to xenobiotic stimulus [GO:0009410]; sodium ion import across plasma membrane [GO:0098719]; sodium ion transmembrane transport [GO:0035725]	axon [GO:0030424]; dendrite [GO:0030425]; dendrite membrane [GO:0032590]; dendritic shaft [GO:0043198]; HCN channel complex [GO:0098855]; membrane [GO:0016020]; neuronal cell body [GO:0043025]; plasma membrane [GO:0005886]; somatodendritic compartment [GO:0036477]	cAMP binding [GO:0030552]; identical protein binding [GO:0042802]; intracellularly cAMP-activated cation channel activity [GO:0005222]; molecular adaptor activity [GO:0060090]; PDZ domain binding [GO:0030165]; protein-containing complex binding [GO:0044877]; voltage-gated potassium channel activity [GO:0005249]; voltage-gated sodium channel activity [GO:0005248]	0	0	TISSUE SPECIFICITY: Highly expressed in neonatal and adult ventricle and in brain. Highly expressed in the pyramidal layer in hippocampus, in anterior dorsal nucleus in thalamus, in the mammillary nucleus in hypothalamus, in red nucleus, in trigeminal mesencephalic, spinal and principal nuclei, in cochlear and trapezoid nuclei and in the dorsal tegemental nucleus. {ECO:0000269|PubMed:11000485}.	0					XP_073787727.1	79.158	unreviewed	A0A8M9PBF9_DANRE	Potassium/sodium hyperpolarization-activated cyclic nucleotide-gated channel 2-like	LOC101885373	Danio rerio (Zebrafish) (Brachydanio rerio)
14666	g14666.t2	sp|Q09575|YRD6_CAEEL	Q09575	chr14	Q09575	reviewed	YRD6_CAEEL	Uncharacterized protein K02A2.6	K02A2.6	k02a2.6	Caenorhabditis elegans	0	DNA integration [GO:0015074]	cytoplasm [GO:0005737]; DNA polymerase complex [GO:0042575]	enzyme binding [GO:0019899]; nucleic acid binding [GO:0003676]; zinc ion binding [GO:0008270]	0	0	0	0					XP_073808478.1	35.673	unreviewed	A0AC58JPS2_DANRE	Gypsy retrotransposon integrase-like protein 1 (EC 3.1.26.4)	LOC108190122	Danio rerio (Zebrafish) (Brachydanio rerio)
14667	g14667.t1	sp|Q8I7P9|POL5_DROME	Q8I7P9	chr14	Q8I7P9	reviewed	POL5_DROME	Retrovirus-related Pol polyprotein from transposon opus [Includes: Protease (EC 3.4.23.-); Reverse transcriptase (EC 2.7.7.49); Endonuclease]	pol	pol	Drosophila melanogaster (Fruit fly)	0	DNA integration [GO:0015074]; DNA transposition [GO:0006313]; proteolysis [GO:0006508]	DNA polymerase complex [GO:0042575]; nucleus [GO:0005634]	endonuclease activity [GO:0004519]; nucleic acid binding [GO:0003676]; peptidase activity [GO:0008233]; RNA-directed DNA polymerase activity [GO:0003964]	0	0	0	0					XP_068073009.1	44.828	unreviewed	A0AB32TCG1_DANRE	Gypsy retrotransposon integrase-like protein 1 (EC 2.7.7.49) (EC 3.1.26.4)	LOC137489128	Danio rerio (Zebrafish) (Brachydanio rerio)
14668	g14668.t3	sp|Q91YL2|RN126_MOUSE	Q91YL2	chr14	Q91YL2	reviewed	RN126_MOUSE	E3 ubiquitin-protein ligase RNF126 (EC 2.3.2.27) (RING finger protein 126)	Rnf126	rnf126	Mus musculus (Mouse)	0	cytoplasm protein quality control by the ubiquitin-proteasome system [GO:0071629]; DNA strand resection involved in replication fork processing [GO:0110025]; double-strand break repair via homologous recombination [GO:0000724]; negative regulation of epidermal growth factor receptor signaling pathway [GO:0042059]; positive regulation of double-strand break repair via homologous recombination [GO:1905168]; proteasome-mediated ubiquitin-dependent protein catabolic process [GO:0043161]; protein K27-linked ubiquitination [GO:0044314]; protein K29-linked ubiquitination [GO:0035519]; protein K48-linked ubiquitination [GO:0070936]; protein K63-linked ubiquitination [GO:0070534]; protein monoubiquitination [GO:0006513]; protein ubiquitination [GO:0016567]; regulation of cell population proliferation [GO:0042127]; retrograde transport, endosome to Golgi [GO:0042147]; ubiquitin-dependent protein catabolic process [GO:0006511]; ubiquitin-dependent protein catabolic process via the multivesicular body sorting pathway [GO:0043162]	cytoplasm [GO:0005737]; cytosol [GO:0005829]; nucleoplasm [GO:0005654]; nucleus [GO:0005634]	epidermal growth factor receptor binding [GO:0005154]; ubiquitin protein ligase activity [GO:0061630]; zinc ion binding [GO:0008270]	0	INDUCTION: Up-regulated in B-cells that undergo class-switch recombination (at protein level). {ECO:0000269|PubMed:23277564}.	TISSUE SPECIFICITY: Detected in B-cells (at protein level). {ECO:0000269|PubMed:23277564}.	0	ENSDARG00000104076	rnf126	ring finger protein 126 [Source:ZFIN;Acc:ZDB-GENE-070209-292]	ENTREZGENE,HGNC,UNIPROT_GN,WIKIGENE,ZFIN_ID	NP_001076486.1	83.706	unreviewed	A0ACM8QBW7_DANRE	E3 ubiquitin-protein ligase RNF126 (EC 2.3.2.27)	rnf126 zgc:158807	Danio rerio (Zebrafish) (Brachydanio rerio)
14669	g14669.t2	sp|Q8IWZ8|SUGP1_HUMAN	Q8IWZ8	chr14	Q8IWZ8	reviewed	SUGP1_HUMAN	SURP and G-patch domain-containing protein 1 (RNA-binding protein RBP) (Splicing factor 4)	SUGP1 SF4	sugp1	Homo sapiens (Human)	0	mRNA processing [GO:0006397]; RNA splicing [GO:0008380]	nucleoplasm [GO:0005654]; spliceosomal complex [GO:0005681]	mRNA binding [GO:0003729]; RNA binding [GO:0003723]	0	0	TISSUE SPECIFICITY: Detected in adult testis and heart, and in adult and fetal brain, kidney and skeletal muscle. {ECO:0000269|PubMed:12594045}.	SF4					XP_021324081.1	58.372	unreviewed	A0A8M9PPA2_DANRE	SURP and G-patch domain-containing protein 1 isoform X2	sugp1	Danio rerio (Zebrafish) (Brachydanio rerio)
14670	g14670.t2	sp|Q0GGW5|STK11_CHICK	Q0GGW5	chr14	Q0GGW5	reviewed	STK11_CHICK	Serine/threonine-protein kinase STK11 (EC 2.7.11.1) (Liver kinase B1 homolog) (LKB1)	STK11	stk11	Gallus gallus (Chicken)	Protein kinase superfamily, CAMK Ser/Thr protein kinase family, LKB1 subfamily	activation of protein kinase activity [GO:0032147]; cellular response to starvation [GO:0009267]; DNA damage response [GO:0006974]; establishment of cell polarity [GO:0030010]; glucose homeostasis [GO:0042593]; intrinsic apoptotic signaling pathway by p53 class mediator [GO:0072332]; negative regulation of canonical Wnt signaling pathway [GO:0090090]; negative regulation of cell growth [GO:0030308]; positive regulation of vesicle transport along microtubule [GO:1901610]; protein autophosphorylation [GO:0046777]; protein dephosphorylation [GO:0006470]; protein phosphorylation [GO:0006468]; regulation of cell growth [GO:0001558]; regulation of Wnt signaling pathway [GO:0030111]; response to ionizing radiation [GO:0010212]; response to xenobiotic stimulus [GO:0009410]; signal transduction [GO:0007165]; vasculature development [GO:0001944]	cytoplasm [GO:0005737]; cytosol [GO:0005829]; membrane [GO:0016020]; mitochondrion [GO:0005739]; nucleus [GO:0005634]	ATP binding [GO:0005524]; magnesium ion binding [GO:0000287]; p53 binding [GO:0002039]; protein kinase activator activity [GO:0030295]; protein kinase binding [GO:0019901]; protein serine kinase activity [GO:0106310]; protein serine/threonine kinase activity [GO:0004674]	0	0	TISSUE SPECIFICITY: Ubiquitously expressed in all tissues tested. High levels were observed in duodenum and skeletal muscle, lower levels in liver and pancreas. {ECO:0000269|PubMed:16343965}.	0					XP_073773290.1	87.727	unreviewed	A0AC58GU98_DANRE	Serine/threonine-protein kinase STK11 (EC 2.7.11.1)	stk11 wu:fj61a05 zgc:110180	Danio rerio (Zebrafish) (Brachydanio rerio)
14671	g14671.t2	sp|Q8N350|CBARP_HUMAN	Q8N350	chr14	Q8N350	reviewed	CBARP_HUMAN	Voltage-dependent calcium channel beta subunit-associated regulatory protein	CBARP C19orf26	cbarp	Homo sapiens (Human)	0	negative regulation of calcium ion transmembrane transport [GO:1903170]; negative regulation of calcium ion-dependent exocytosis [GO:0045955]; negative regulation of voltage-gated calcium channel activity [GO:1901386]	growth cone [GO:0030426]; plasma membrane [GO:0005886]; secretory granule [GO:0030141]; synaptic vesicle membrane [GO:0030672]	transmembrane transporter binding [GO:0044325]	0	0	0	C19orf26	ENSDARG00000071325	cbarp	CACN subunit beta associated regulatory protein b [Source:ZFIN;Acc:ZDB-GENE-050208-507]	HGNC	XP_073788380.1	58.055	unreviewed	A0AC58I2B2_DANRE	Voltage-dependent calcium channel beta subunit-associated regulatory protein isoform X2	cbarpa	Danio rerio (Zebrafish) (Brachydanio rerio)
14672	g14672.t2	sp|Q7ZWX9|MIDNB_XENLA	Q7ZWX9	chr14	Q7ZWX9	reviewed	MIDNB_XENLA	Midnolin-B (Midbrain nucleolar protein B)	midn-b	midn-b	Xenopus laevis (African clawed frog)	0	0	cytosol [GO:0005829]; nucleolus [GO:0005730]; nucleus [GO:0005634]	0	0	0	0	0					XP_073788506.1	35.493	unreviewed	A0AC58I2N8_DANRE	Midnolin-A-like	LOC141379220	Danio rerio (Zebrafish) (Brachydanio rerio)
14673	g14673.t5	sp|Q5RF83|CIRBP_PONAB	Q5RF83	chr14	Q5RF83	reviewed	CIRBP_PONAB	Cold-inducible RNA-binding protein (Glycine-rich RNA-binding protein CIRP)	CIRBP CIRP	cirbp	Pongo abelii (Sumatran orangutan) (Pongo pygmaeus abelii)	0	mRNA stabilization [GO:0048255]; positive regulation of translation [GO:0045727]; response to cold [GO:0009409]; response to UV [GO:0009411]; stress granule assembly [GO:0034063]	cytoplasm [GO:0005737]; cytoplasmic stress granule [GO:0010494]; nucleoplasm [GO:0005654]; nucleus [GO:0005634]	mRNA 3'-UTR binding [GO:0003730]; small ribosomal subunit rRNA binding [GO:0070181]; translation repressor activity [GO:0030371]	0	0	0	CIRP					XP_073792829.1	75.904	unreviewed	A0AC58IF11_DANRE	Cold inducible RNA binding protein b isoform X4	cirbpb cirbp wu:fb12c11 wu:fi20g12 zgc:136559	Danio rerio (Zebrafish) (Brachydanio rerio)
14674	g14674.t2	sp|Q95KV7|NDUAD_BOVIN	Q95KV7	chr14	Q95KV7	reviewed	NDUAD_BOVIN	NADH dehydrogenase [ubiquinone] 1 alpha subcomplex subunit 13 (Cell death regulatory protein GRIM-19) (Complex I-B16.6) (CI-B16.6) (Gene associated with retinoic-interferon-induced mortality 19 protein) (GRIM-19) (NADH-ubiquinone oxidoreductase B16.6 subunit)	NDUFA13 GRIM19	ndufa13	Bos taurus (Bovine)	Complex I NDUFA13 subunit family	apoptotic process [GO:0006915]; negative regulation of DNA-templated transcription [GO:0045892]	cytoplasm [GO:0005737]; mitochondrial inner membrane [GO:0005743]; mitochondrion [GO:0005739]; nucleoplasm [GO:0005654]; respiratory chain complex I [GO:0045271]	NADH dehydrogenase (ubiquinone) activity [GO:0008137]	0	0	0	GRIM19					NP_957008.1	77.778	unreviewed	A0A8M1PBN4_DANRE	NADH dehydrogenase [ubiquinone] 1 alpha subcomplex subunit 13 (EC 1.6.5.3)	ndufa13 zgc:73107	Danio rerio (Zebrafish) (Brachydanio rerio)
14675	g14675.t7	sp|Q86YP4|P66A_HUMAN	Q86YP4	chr14	Q86YP4	reviewed	P66A_HUMAN	Transcriptional repressor p66-alpha (Hp66alpha) (GATA zinc finger domain-containing protein 2A)	GATAD2A	gatad2a	Homo sapiens (Human)	0	chromatin remodeling [GO:0006338]; negative regulation of DNA-templated transcription [GO:0045892]; negative regulation of transcription by RNA polymerase II [GO:0000122]; positive regulation of DNA-templated transcription [GO:0045893]; regulation of cell fate specification [GO:0042659]; regulation of stem cell differentiation [GO:2000736]	nuclear speck [GO:0016607]; nucleoplasm [GO:0005654]; nucleus [GO:0005634]; NuRD complex [GO:0016581]	protein-macromolecule adaptor activity [GO:0030674]; sequence-specific DNA binding [GO:0043565]; zinc ion binding [GO:0008270]	0	0	TISSUE SPECIFICITY: Ubiquitous, both in fetal and adult tissues. {ECO:0000269|PubMed:12183469}.	0	ENSDARG00000006192	gatad2a	GATA zinc finger domain containing 2Ab [Source:ZFIN;Acc:ZDB-GENE-040426-2372]	HGNC	XP_068072370.1	58.36	unreviewed	A0A2R8QD88_DANRE	GATA zinc finger domain containing 2Ab isoform X9	gatad2ab gatad2a ns:zf-a189 zgc:85938	Danio rerio (Zebrafish) (Brachydanio rerio)
14676	g14676.t2	sp|Q8BNU0|ARMC6_MOUSE	Q8BNU0	chr14	Q8BNU0	reviewed	ARMC6_MOUSE	Armadillo repeat-containing protein 6	Armc6	armc6	Mus musculus (Mouse)	ARMC6 family	hematopoietic progenitor cell differentiation [GO:0002244]	cytosol [GO:0005829]	0	0	0	0	0					XP_683016.6	65.745	unreviewed	A0A8M3AQJ2_DANRE	Armadillo repeat-containing protein 6	armc6	Danio rerio (Zebrafish) (Brachydanio rerio)
14677	g14677.t2	sp|Q0P483|S2542_DANRE	Q0P483	chr14	Q0P483	reviewed	S2542_DANRE	Mitochondrial coenzyme A transporter SLC25A42 (Solute carrier family 25 member 42)	slc25a42 zgc:153304	slc25a42	Danio rerio (Zebrafish) (Brachydanio rerio)	Mitochondrial carrier (TC 2.A.29) family	ADP transport [GO:0015866]; AMP transport [GO:0080121]; ATP transport [GO:0015867]; coenzyme A transmembrane transport [GO:0035349]; mitochondrial membrane organization [GO:0007006]	mitochondrial inner membrane [GO:0005743]; mitochondrion [GO:0005739]	ADP phosphatase activity [GO:0043262]; ADP transmembrane transporter activity [GO:0015217]; AMP transmembrane transporter activity [GO:0080122]; ATP transmembrane transporter activity [GO:0005347]; coenzyme A transmembrane transporter activity [GO:0015228]	0	0	0	0	ENSDARG00000099368	slc25a42	solute carrier family 25 member 42 [Source:ZFIN;Acc:ZDB-GENE-060825-313]	ENTREZGENE,HGNC,UNIPROT_GN,WIKIGENE,ZFIN_ID	XP_009297217.1	83.18	unreviewed	A0A2R8RLB4_DANRE	Mitochondrial coenzyme A transporter SLC25A42 (Solute carrier family 25 member 42)	slc25a42 CH1073-382C16.1 zgc:153304	Danio rerio (Zebrafish) (Brachydanio rerio)
14678	g14678.t1	sp|P0DMI7|NDB31_HETSP	P0DMI7	chr14	P0DMI7	reviewed	NDB31_HETSP	Antimicrobial peptide HsAp1 (HsAp) (Non-disulfide-bridged peptide 3.3) (NDBP-3.3)	0	0	Heterometrus spinifer (Asia giant forest scorpion) (Malaysian black scorpion)	Non-disulfide-bridged peptide (NDBP) superfamily, Medium-length antimicrobial peptide (group 3) family	defense response to bacterium [GO:0042742]; defense response to fungus [GO:0050832]; killing of cells of another organism [GO:0031640]	extracellular region [GO:0005576]; other organism cell membrane [GO:0044218]	0	0	0	TISSUE SPECIFICITY: Expressed by the venom gland. {ECO:0000305|PubMed:23000095}.	0
14679	g14679.t2	sp|P55067|NCAN_RAT	P55067	chr14	P55067	reviewed	NCAN_RAT	Neurocan core protein (245 kDa early postnatal core glycoprotein) (Chondroitin sulfate proteoglycan 3) [Cleaved into: 150 kDa adult core glycoprotein]	Ncan Cspg3	ncan	Rattus norvegicus (Rat)	Aggrecan/versican proteoglycan family	cell adhesion [GO:0007155]; central nervous system development [GO:0007417]; modulation of chemical synaptic transmission [GO:0050804]; regulation of postsynapse organization [GO:0099175]; regulation of synapse structural plasticity [GO:0051823]; skeletal system development [GO:0001501]	extracellular space [GO:0005615]; GABA-ergic synapse [GO:0098982]; glutamatergic synapse [GO:0098978]; perineuronal net [GO:0072534]; perisynaptic extracellular matrix [GO:0098966]; plasma membrane [GO:0005886]; synapse [GO:0045202]	calcium ion binding [GO:0005509]; carbohydrate binding [GO:0030246]; hyaluronic acid binding [GO:0005540]	0	0	TISSUE SPECIFICITY: Early postnatal and adult brain; not expressed in kidney, lung, liver and muscle.	Cspg3	ENSDARG00000005783	ncan	neurocan b [Source:ZFIN;Acc:ZDB-GENE-050208-586]	HGNC	XP_073793857.1	79.151	unreviewed	F1QEZ8_DANRE	Neurocan core protein (Chondroitin sulfate proteoglycan 3)	ncanb	Danio rerio (Zebrafish) (Brachydanio rerio)
14680	g14680.t2	sp|Q9BZW4|TM6S2_HUMAN	Q9BZW4	chr14	Q9BZW4	reviewed	TM6S2_HUMAN	Transmembrane 6 superfamily member 2	TM6SF2	tm6sf2	Homo sapiens (Human)	TM6SF family	lipid homeostasis [GO:0055088]; lipid metabolic process [GO:0006629]; regulation of lipid metabolic process [GO:0019216]	endoplasmic reticulum membrane [GO:0005789]; endoplasmic reticulum-Golgi intermediate compartment membrane [GO:0033116]	identical protein binding [GO:0042802]	0	0	TISSUE SPECIFICITY: Substantial expression in liver and intestine, whereas all other tissues analyzed show low levels. {ECO:0000269|PubMed:25566323}.	0					NP_998109.2	56.117	unreviewed	A0A8N1TQE5_DANRE	Uncharacterized protein LOC405880	tm6sf2a zgc:85843	Danio rerio (Zebrafish) (Brachydanio rerio)
14681	g14681.t2	sp|A0A286YF18|SMI44_HUMAN	A0A286YF18	chr14	A0A286YF18	reviewed	SMI44_HUMAN	Small integral membrane protein 44	SMIM44	smim44	Homo sapiens (Human)	0	0	membrane [GO:0016020]	0	0	0	0	0					XP_073788954.1	59.375	unreviewed	A0AC58I3Z6_DANRE	Uncharacterized protein	LOC108180196	Danio rerio (Zebrafish) (Brachydanio rerio)
14682	g14682.t2	sp|A0A286YF18|SMI44_HUMAN	A0A286YF18	chr14	A0A286YF18	reviewed	SMI44_HUMAN	Small integral membrane protein 44	SMIM44	smim44	Homo sapiens (Human)	0	0	membrane [GO:0016020]	0	0	0	0	0					XP_073788954.1	60.606	unreviewed	A0AC58I3Z6_DANRE	Uncharacterized protein	LOC108180196	Danio rerio (Zebrafish) (Brachydanio rerio)
14683	g14683.t6	sp|Q5VU43|MYOME_HUMAN	Q5VU43	chr14	Q5VU43	reviewed	MYOME_HUMAN	Myomegalin (Cardiomyopathy-associated protein 2) (Phosphodiesterase 4D-interacting protein)	PDE4DIP CMYA2 KIAA0454 KIAA0477 MMGL	pde4dip	Homo sapiens (Human)	0	astral microtubule organization [GO:0030953]; centrosome cycle [GO:0007098]; positive regulation of microtubule nucleation [GO:0090063]; protein-containing complex assembly [GO:0065003]; regulation of Golgi organization [GO:1903358]	centrosome [GO:0005813]; cytoplasm [GO:0005737]; Golgi apparatus [GO:0005794]; myofibril [GO:0030016]; nucleus [GO:0005634]	enzyme binding [GO:0019899]; molecular adaptor activity [GO:0060090]	0	0	TISSUE SPECIFICITY: Highly expressed in adult and fetal heart, in skeletal muscle and, to a lower extent, in brain and placenta. {ECO:0000269|PubMed:11374908}.	CMYA2 KIAA0454 KIAA0477 MMGL	ENSDARG00000054723	pde4dip	phosphodiesterase 4D interacting protein [Source:ZFIN;Acc:ZDB-GENE-030131-1518]	ENTREZGENE,WIKIGENE,ZFIN_ID	XP_073789605.1	48.862	unreviewed	A0AC58I5U1_DANRE	Myomegalin isoform X41	pde4dip	Danio rerio (Zebrafish) (Brachydanio rerio)
14684	g14684.t2	sp|Q503U1|LYM5A_DANRE	Q503U1	chr14	Q503U1	reviewed	LYM5A_DANRE	LYR motif-containing protein 5A	lyrm5a zgc:110145	lyrm5a	Danio rerio (Zebrafish) (Brachydanio rerio)	Complex I LYR family	negative regulation of cellular respiration [GO:1901856]; negative regulation of oxidative phosphorylation [GO:0090324]	mitochondrion [GO:0005739]	0	0	0	0	0					NP_001153295.1	81.176	reviewed	LYM5A_DANRE	LYR motif-containing protein 5A	lyrm5a zgc:110145	Danio rerio (Zebrafish) (Brachydanio rerio)
14685	g14685.t2	sp|A6H8T2|DNAI7_DANRE	A6H8T2	chr14	A6H8T2	reviewed	DNAI7_DANRE	Dynein axonemal intermediate chain 7	dnai7 cfap94 si:dkey-172o10.5	dnai7	Danio rerio (Zebrafish) (Brachydanio rerio)	DNAI7 family	0	axoneme [GO:0005930]	beta-tubulin binding [GO:0048487]; microtubule binding [GO:0008017]	0	0	0	cfap94					XP_005164821.1	45.807	unreviewed	A0A8M2BC09_DANRE	Dynein axonemal intermediate chain 7	dnai7 casc1 cfap94 si:dkey-172o10.5	Danio rerio (Zebrafish) (Brachydanio rerio)
14686	g14686.t2	sp|O43741|AAKB2_HUMAN	O43741	chr14	O43741	reviewed	AAKB2_HUMAN	5'-AMP-activated protein kinase subunit beta-2 (AMPK subunit beta-2)	PRKAB2	prkab2	Homo sapiens (Human)	5'-AMP-activated protein kinase beta subunit family	cellular response to nutrient levels [GO:0031669]; fatty acid biosynthetic process [GO:0006633]; positive regulation of cold-induced thermogenesis [GO:0120162]; signal transduction [GO:0007165]	cytoplasm [GO:0005737]; cytosol [GO:0005829]; nucleoplasm [GO:0005654]; nucleotide-activated protein kinase complex [GO:0031588]; nucleus [GO:0005634]	protein kinase binding [GO:0019901]	0	0	0	0					XP_073767307.1	82.721	unreviewed	A0AC58GC69_DANRE	5'-AMP-activated protein kinase subunit beta-2 isoform X1	prkab2 zgc:172285	Danio rerio (Zebrafish) (Brachydanio rerio)
14687	g14687.t2	sp|Q66L49|SCMC1_DANRE	Q66L49	chr14	Q66L49	reviewed	SCMC1_DANRE	Mitochondrial adenyl nucleotide antiporter SLC25A24 (Small calcium-binding mitochondrial carrier protein 1) (SCaMC-1) (Solute carrier family 25 member 24)	slc25a24 scamc1 si:ch211-63o20.9 zgc:92470	slc25a24	Danio rerio (Zebrafish) (Brachydanio rerio)	Mitochondrial carrier (TC 2.A.29) family	adenine nucleotide transport [GO:0051503]; ADP transport [GO:0015866]; ATP transport [GO:0015867]; cellular response to calcium ion [GO:0071277]; mitochondrial ATP transmembrane transport [GO:1990544]	membrane [GO:0016020]; mitochondrial inner membrane [GO:0005743]; mitochondrion [GO:0005739]	adenine nucleotide transmembrane transporter activity [GO:0000295]; ADP:phosphate antiporter activity [GO:0140988]; ATP transmembrane transporter activity [GO:0005347]; ATP:phosphate antiporter activity [GO:0140987]; calcium ion binding [GO:0005509]	0	0	0	scamc1	ENSDARG00000008568	slc25a24	solute carrier family 25 member 24 [Source:ZFIN;Acc:ZDB-GENE-040912-183]	ENTREZGENE,UNIPROT_GN,WIKIGENE,ZFIN_ID	NP_001004606.1	74.214	reviewed	SCMC1_DANRE	Mitochondrial adenyl nucleotide antiporter SLC25A24 (Small calcium-binding mitochondrial carrier protein 1) (SCaMC-1) (Solute carrier family 25 member 24)	slc25a24 scamc1 si:ch211-63o20.9 zgc:92470	Danio rerio (Zebrafish) (Brachydanio rerio)
14688	g14688.t2	sp|Q5T8I3|EEIG2_HUMAN	Q5T8I3	chr14	Q5T8I3	reviewed	EEIG2_HUMAN	EEIG family member 2 (EEIG2)	EEIG2 FAM102B	eeig2	Homo sapiens (Human)	EEIG family	0	0	0	0	0	0	FAM102B	ENSDARG00000002333	eeig2	family with sequence similarity 102 member Bb [Source:ZFIN;Acc:ZDB-GENE-041014-330]	HGNC	NP_001038309.1	69.209	unreviewed	A0A8M1N9F7_DANRE	EEIG family member 2	fam102bb si:ch211-199m3.7	Danio rerio (Zebrafish) (Brachydanio rerio)
14689	g14689.t2	sp|Q6P7Y3|PR38B_DANRE	Q6P7Y3	chr14	Q6P7Y3	reviewed	PR38B_DANRE	Pre-mRNA-splicing factor 38B	prpf38b	prpf38b	Danio rerio (Zebrafish) (Brachydanio rerio)	PRP38 family	mRNA processing [GO:0006397]; RNA splicing [GO:0008380]	precatalytic spliceosome [GO:0071011]	0	0	0	0	0					XP_073771131.1	90.045	unreviewed	A0AC58GN07_DANRE	Pre-mRNA-splicing factor 38B	prpf38b wu:fc43b05 zgc:63496	Danio rerio (Zebrafish) (Brachydanio rerio)
14690	g14690.t1	sp|Q5VTL7|FNDC7_HUMAN	Q5VTL7	chr14	Q5VTL7	reviewed	FNDC7_HUMAN	Fibronectin type III domain-containing protein 7	FNDC7	fndc7	Homo sapiens (Human)	0	0	extracellular region [GO:0005576]	0	0	0	0	0	ENSDARG00000077096	fndc7	fibronectin type III domain containing 7a [Source:ZFIN;Acc:ZDB-GENE-070216-2]	HGNC	XP_003197984.3	61.928	unreviewed	A0A8M1REU3_DANRE	Fibronectin type III domain-containing protein 7 isoform X1	fndc7a	Danio rerio (Zebrafish) (Brachydanio rerio)
14691	g14691.t2	sp|Q7Z591|AKNA_HUMAN	Q7Z591	chr14	Q7Z591	reviewed	AKNA_HUMAN	Microtubule organization protein AKNA (AT-hook-containing transcription factor)	AKNA KIAA1968	akna	Homo sapiens (Human)	AKNA family	delamination [GO:0060232]; epithelial to mesenchymal transition [GO:0001837]; neuroblast delamination [GO:0060234]; neuroblast division in subventricular zone [GO:0021849]; positive regulation of transcription by RNA polymerase II [GO:0045944]; regulation of inflammatory response [GO:0050727]	centriole [GO:0005814]; centrosome [GO:0005813]; cytosol [GO:0005829]; fibrillar center [GO:0001650]; membrane [GO:0016020]; microtubule [GO:0005874]; nucleoplasm [GO:0005654]	DNA binding [GO:0003677]	0	0	TISSUE SPECIFICITY: Predominantly expressed by lymphoid tissues. Highly expressed in the spleen, lymph nodes and peripheral blood leukocytes, expressed at lower level in the thymus. Mainly expressed by germinal center B-lymphocytes, a stage in which receptor and ligand interactions are crucial for B-lymphocyte maturation. Expressed by B- and T-lymphocytes, Natural killer cells and CD1a(+)CD14(-) but not CD1a(-)CD14(+) dendritic cells. Weakly or not expressed in fetal liver and in adult bone marrow. {ECO:0000269|PubMed:11268217}.	KIAA1968					XP_073786027.1	35.684	unreviewed	A0AC58HVK5_DANRE	Protein AKNAD1 isoform X3	aknad1	Danio rerio (Zebrafish) (Brachydanio rerio)
14692	g14692.t3	sp|P81274|GPSM2_HUMAN	P81274	chr14	P81274	reviewed	GPSM2_HUMAN	G-protein-signaling modulator 2 (Mosaic protein LGN)	GPSM2 LGN	gpsm2	Homo sapiens (Human)	GPSM family	cell division [GO:0051301]; establishment of mitotic spindle orientation [GO:0000132]; G protein-coupled receptor signaling pathway [GO:0007186]; maintenance of centrosome location [GO:0051661]; mitotic spindle organization [GO:0007052]; neurotransmitter receptor localization to postsynaptic specialization membrane [GO:0099645]; positive regulation of protein localization to cell cortex [GO:1904778]; positive regulation of spindle assembly [GO:1905832]; regulation of mitotic spindle organization [GO:0060236]; response to light intensity [GO:0009642]	cell cortex [GO:0005938]; cell cortex region [GO:0099738]; centrosome [GO:0005813]; cytoplasm [GO:0005737]; cytosol [GO:0005829]; lateral cell cortex [GO:0097575]; lateral plasma membrane [GO:0016328]; mitotic spindle pole [GO:0097431]; postsynaptic density [GO:0014069]; protein-containing complex [GO:0032991]	dynein complex binding [GO:0070840]; G-protein alpha-subunit binding [GO:0001965]; GDP-dissociation inhibitor activity [GO:0005092]; identical protein binding [GO:0042802]; nucleotide binding [GO:0000166]; protein domain specific binding [GO:0019904]	0	0	TISSUE SPECIFICITY: Ubiquitously expressed.	LGN	ENSDARG00000017311	gpsm2	G protein signaling modulator 2 [Source:ZFIN;Acc:ZDB-GENE-040426-1169]	ENTREZGENE,HGNC,UNIPROT_GN,WIKIGENE,ZFIN_ID	NP_956732.1	79.02	unreviewed	A0A8M1PB94_DANRE	G-protein-signaling modulator 2	gpsm2 LGN Pinsa zgc:63574	Danio rerio (Zebrafish) (Brachydanio rerio)
14693	g14693.t4	sp|O94967|WDR47_HUMAN	O94967	chr14	O94967	reviewed	WDR47_HUMAN	WD repeat-containing protein 47 (Neuronal enriched MAP-interacting protein) (Nemitin)	WDR47 KIAA0893	wdr47	Homo sapiens (Human)	0	adult locomotory behavior [GO:0008344]; anterior commissure morphogenesis [GO:0021960]; autophagy [GO:0006914]; cerebral cortex radial glia-guided migration [GO:0021801]; corpus callosum development [GO:0022038]; detection of hot stimulus involved in thermoception [GO:0120168]; microtubule cytoskeleton organization [GO:0000226]; motor behavior [GO:0061744]; negative regulation of microtubule depolymerization [GO:0007026]; neural precursor cell proliferation [GO:0061351]; neuronal stem cell population maintenance [GO:0097150]	cytoplasm [GO:0005737]; dendrite [GO:0030425]; growth cone [GO:0030426]; microtubule [GO:0005874]; neuronal cell body [GO:0043025]	protein-containing complex binding [GO:0044877]	0	0	0	KIAA0893	ENSDARG00000078136	wdr47	WD repeat domain 47a [Source:ZFIN;Acc:ZDB-GENE-070216-3]	HGNC	XP_001922619.3	81.046	unreviewed	A0A8M1QV96_DANRE	WD repeat-containing protein 47	wdr47a	Danio rerio (Zebrafish) (Brachydanio rerio)
14694	g14694.t4	sp|Q08AD1|CAMP2_HUMAN	Q08AD1	chr14	Q08AD1	reviewed	CAMP2_HUMAN	Calmodulin-regulated spectrin-associated protein 2 (Calmodulin-regulated spectrin-associated protein 1-like protein 1)	CAMSAP2 CAMSAP1L1 KIAA1078	camsap2	Homo sapiens (Human)	CAMSAP1 family	axon development [GO:0061564]; cytoplasmic microtubule organization [GO:0031122]; microtubule cytoskeleton organization [GO:0000226]; negative regulation of microtubule depolymerization [GO:0007026]; regulation of dendrite development [GO:0050773]; regulation of Golgi organization [GO:1903358]; regulation of microtubule polymerization [GO:0031113]; regulation of organelle organization [GO:0033043]	ciliary basal body [GO:0036064]; cytosol [GO:0005829]; Golgi apparatus [GO:0005794]; microtubule end [GO:1990752]	calmodulin binding [GO:0005516]; microtubule minus-end binding [GO:0051011]; spectrin binding [GO:0030507]	0	0	0	CAMSAP1L1 KIAA1078	ENSDARG00000059965	camsap2	calmodulin regulated spectrin-associated protein family, member 2b [Source:ZFIN;Acc:ZDB-GENE-070912-80]	HGNC	XP_073785966.1	59.408	unreviewed	A0AC58HVF8_DANRE	Calmodulin-regulated spectrin-associated protein 2 isoform X1	camsap2b	Danio rerio (Zebrafish) (Brachydanio rerio)
14695	g14695.t2	sp|Q8IUC6|TCAM1_HUMAN	Q8IUC6	chr14	Q8IUC6	reviewed	TCAM1_HUMAN	TIR domain-containing adapter molecule 1 (TICAM-1) (Proline-rich, vinculin and TIR domain-containing protein B) (Putative NF-kappa-B-activating protein 502H) (Toll-interleukin-1 receptor domain-containing adapter protein inducing interferon beta) (MyD88-3) (TIR domain-containing adapter protein inducing IFN-beta)	TICAM1 PRVTIRB TRIF	ticam1	Homo sapiens (Human)	0	apoptotic signaling pathway [GO:0097190]; B cell proliferation [GO:0042100]; cellular response to lipopolysaccharide [GO:0071222]; cellular response to oxidised low-density lipoprotein particle stimulus [GO:0140052]; defense response to virus [GO:0051607]; inflammatory response [GO:0006954]; innate immune response [GO:0045087]; lipopolysaccharide-mediated signaling pathway [GO:0031663]; macrophage activation involved in immune response [GO:0002281]; nitric oxide biosynthetic process [GO:0006809]; positive regulation of autophagy [GO:0010508]; positive regulation of B cell proliferation [GO:0030890]; positive regulation of canonical NF-kappaB signal transduction [GO:0043123]; positive regulation of chemokine production [GO:0032722]; positive regulation of cytokine production involved in inflammatory response [GO:1900017]; positive regulation of gene expression [GO:0010628]; positive regulation of interferon-beta production [GO:0032728]; positive regulation of interleukin-6 production [GO:0032755]; positive regulation of macrophage cytokine production [GO:0060907]; positive regulation of myeloid dendritic cell cytokine production [GO:0002735]; positive regulation of natural killer cell activation [GO:0032816]; positive regulation of nitric oxide biosynthetic process [GO:0045429]; positive regulation of protein ubiquitination [GO:0031398]; positive regulation of tumor necrosis factor production [GO:0032760]; positive regulation of type I interferon production [GO:0032481]; regulation of protein-containing complex assembly [GO:0043254]; response to exogenous dsRNA [GO:0043330]; toll-like receptor 3 signaling pathway [GO:0034138]; toll-like receptor 4 signaling pathway [GO:0034142]; toll-like receptor signaling pathway [GO:0002224]; TRIF-dependent toll-like receptor signaling pathway [GO:0035666]	autophagosome [GO:0005776]; cytosol [GO:0005829]; early endosome [GO:0005769]; endosome [GO:0005768]; endosome membrane [GO:0010008]; mitochondrion [GO:0005739]; ripoptosome [GO:0097342]	molecular adaptor activity [GO:0060090]; protein kinase binding [GO:0019901]; signaling adaptor activity [GO:0035591]	0	0	TISSUE SPECIFICITY: Ubiquitously expressed but with higher levels in liver. {ECO:0000269|PubMed:12471095, ECO:0000269|PubMed:12539043}.	PRVTIRB TRIF	ENSDARG00000102493	ticam1	TIR domain containing adaptor molecule 1 [Source:ZFIN;Acc:ZDB-GENE-040219-2]	ENTREZGENE,UNIPROT_GN,WIKIGENE,ZFIN_ID	NP_001038224.1	44.538	unreviewed	A0A8M1N991_DANRE	TIR domain-containing adapter molecule 1	ticam1 trif	Danio rerio (Zebrafish) (Brachydanio rerio)
14696	g14696.t1	sp|O89093|CCL20_MOUSE	O89093	chr14	O89093	reviewed	CCL20_MOUSE	C-C motif chemokine 20 (Beta-chemokine exodus-1) (CC chemokine LARC) (CC chemokine ST38) (Liver and activation-regulated chemokine) (Macrophage inflammatory protein 3 alpha) (MIP-3-alpha) (Small-inducible cytokine A20)	Ccl20 Larc Scya20	ccl20	Mus musculus (Mouse)	Intercrine beta (chemokine CC) family	antimicrobial humoral immune response mediated by antimicrobial peptide [GO:0061844]; calcium-mediated signaling [GO:0019722]; cell chemotaxis [GO:0060326]; chemotaxis [GO:0006935]; inflammatory response [GO:0006954]; killing of cells of another organism [GO:0031640]; positive regulation of interleukin-1 alpha production [GO:0032730]; positive regulation of T cell migration [GO:2000406]; T cell migration [GO:0072678]; thymocyte migration [GO:0072679]	extracellular space [GO:0005615]	CCR6 chemokine receptor binding [GO:0031731]; chemokine activity [GO:0008009]; cytokine activity [GO:0005125]	0	INDUCTION: By lipopolysaccharide (LPS), TNF and interleukin-1. IFN-gamma alone showed no effect, but potentiated the effect of TNF. Induced synergistically by TGFB1 and IL6, which requires STAT3, RORC and IL21. {ECO:0000269|PubMed:19050256, ECO:0000269|PubMed:9916893}.	TISSUE SPECIFICITY: Thymic medulla (at protein level). Prominently expressed in the small intestine, colon and appendix. Also found in thymus, spleen, lymph node and lung. The long form might be dominant in intestinal, and the short form in lymphoid tissues. Expressed by IL17 producing helper T-cells (Th17). {ECO:0000269|PubMed:19050256, ECO:0000269|PubMed:24638065}.	Larc Scya20					NP_001129726.1	42.553	unreviewed	A0A8M1NLN2_DANRE	C-C motif chemokine 20a.3 precursor	ccl20a.3 CH73-320I17.1 zgc:195195 zgc:195209	Danio rerio (Zebrafish) (Brachydanio rerio)
14697	g14697.t1	sp|O89093|CCL20_MOUSE	O89093	chr14	O89093	reviewed	CCL20_MOUSE	C-C motif chemokine 20 (Beta-chemokine exodus-1) (CC chemokine LARC) (CC chemokine ST38) (Liver and activation-regulated chemokine) (Macrophage inflammatory protein 3 alpha) (MIP-3-alpha) (Small-inducible cytokine A20)	Ccl20 Larc Scya20	ccl20	Mus musculus (Mouse)	Intercrine beta (chemokine CC) family	antimicrobial humoral immune response mediated by antimicrobial peptide [GO:0061844]; calcium-mediated signaling [GO:0019722]; cell chemotaxis [GO:0060326]; chemotaxis [GO:0006935]; inflammatory response [GO:0006954]; killing of cells of another organism [GO:0031640]; positive regulation of interleukin-1 alpha production [GO:0032730]; positive regulation of T cell migration [GO:2000406]; T cell migration [GO:0072678]; thymocyte migration [GO:0072679]	extracellular space [GO:0005615]	CCR6 chemokine receptor binding [GO:0031731]; chemokine activity [GO:0008009]; cytokine activity [GO:0005125]	0	INDUCTION: By lipopolysaccharide (LPS), TNF and interleukin-1. IFN-gamma alone showed no effect, but potentiated the effect of TNF. Induced synergistically by TGFB1 and IL6, which requires STAT3, RORC and IL21. {ECO:0000269|PubMed:19050256, ECO:0000269|PubMed:9916893}.	TISSUE SPECIFICITY: Thymic medulla (at protein level). Prominently expressed in the small intestine, colon and appendix. Also found in thymus, spleen, lymph node and lung. The long form might be dominant in intestinal, and the short form in lymphoid tissues. Expressed by IL17 producing helper T-cells (Th17). {ECO:0000269|PubMed:19050256, ECO:0000269|PubMed:24638065}.	Larc Scya20					XP_021326968.1	39.062	unreviewed	A0A8M9PJ26_DANRE	C-C motif chemokine	ccl20a.4	Danio rerio (Zebrafish) (Brachydanio rerio)
14698	g14698.t2	sp|Q9HC96|CAN10_HUMAN	Q9HC96	chr14	Q9HC96	reviewed	CAN10_HUMAN	Calpain-10 (EC 3.4.22.-) (Calcium-activated neutral proteinase 10) (CANP 10)	CAPN10 KIAA1845	capn10	Homo sapiens (Human)	Peptidase C2 family	cellular component disassembly involved in execution phase of apoptosis [GO:0006921]; cellular response to insulin stimulus [GO:0032869]; positive regulation of D-glucose import [GO:0046326]; positive regulation of insulin secretion [GO:0032024]; positive regulation of type B pancreatic cell apoptotic process [GO:2000676]; proteolysis [GO:0006508]; regulation of actin cytoskeleton organization [GO:0032956]; type B pancreatic cell apoptotic process [GO:0097050]; vesicle-mediated transport to the plasma membrane [GO:0098876]	cytoplasm [GO:0005737]; cytosol [GO:0005829]; mitochondrion [GO:0005739]; plasma membrane [GO:0005886]	calcium-dependent cysteine-type endopeptidase activity [GO:0004198]; cytoskeletal protein binding [GO:0008092]; SNARE binding [GO:0000149]	0	0	TISSUE SPECIFICITY: Detected in primary skeletal muscle cells (at protein level). Ubiquitous. {ECO:0000269|PubMed:17572128}.	KIAA1845					XP_073785667.1	55.338	unreviewed	A0AC58HUK4_DANRE	Calpain-10 isoform X1	capn10	Danio rerio (Zebrafish) (Brachydanio rerio)
14699	g14699.t4	sp|O60573|IF4E2_HUMAN	O60573	chr14	O60573	reviewed	IF4E2_HUMAN	Eukaryotic translation initiation factor 4E type 2 (eIF-4E type 2) (eIF4E type 2) (Eukaryotic translation initiation factor 4E homologous protein) (Eukaryotic translation initiation factor 4E-like 3) (eIF4E-like protein 4E-LP) (mRNA cap-binding protein 4EHP) (h4EHP) (mRNA cap-binding protein type 3)	EIF4E2 EIF4EL3	eif4e2	Homo sapiens (Human)	Eukaryotic initiation factor 4E family	miRNA-mediated gene silencing by inhibition of translation [GO:0035278]; negative regulation of translation [GO:0017148]; negative regulation of translational initiation [GO:0045947]; negative regulation of type I interferon-mediated signaling pathway [GO:0060339]; rescue of stalled ribosome [GO:0072344]; translational initiation [GO:0006413]	cytoplasm [GO:0005737]; cytosol [GO:0005829]; eukaryotic translation initiation factor 4F complex [GO:0016281]; P-body [GO:0000932]	mRNA cap binding [GO:0098808]; RNA 7-methylguanosine cap binding [GO:0000340]; RNA binding [GO:0003723]; RNA cap binding [GO:0000339]; translation factor activity, RNA binding [GO:0008135]; translation initiation factor activity [GO:0003743]; ubiquitin protein ligase binding [GO:0031625]	0	0	0	EIF4EL3					XP_073773112.1	93.665	unreviewed	A0AC58GTQ3_DANRE	Eukaryotic translation initiation factor 4E type 2 (Eukaryotic translation initiation factor 4E-like 3) (eIF4E-like protein 4E-LP)	eif4e2 eIF4E2A id:ibd1007 zgc:110542 zgc:158544	Danio rerio (Zebrafish) (Brachydanio rerio)
14700	g14700.t2	sp|A0PG75|PLS5_HUMAN	A0PG75	chr14	A0PG75	reviewed	PLS5_HUMAN	Phospholipid scramblase family member 5	PLSCR5	plscr5	Homo sapiens (Human)	Phospholipid scramblase family	plasma membrane phospholipid scrambling [GO:0017121]	plasma membrane [GO:0005886]	phospholipid scramblase activity [GO:0017128]	0	0	0	0					XP_073785729.1	53.356	unreviewed	A0A8M1RIG7_DANRE	Phospholipid scramblase	LOC100536708	Danio rerio (Zebrafish) (Brachydanio rerio)
14701	g14701.t1	sp|P05376|ACHG_XENLA	P05376	chr14	P05376	reviewed	ACHG_XENLA	Acetylcholine receptor subunit gamma	chrng	chrng	Xenopus laevis (African clawed frog)	Ligand-gated ion channel (TC 1.A.9) family, Acetylcholine receptor (TC 1.A.9.1) subfamily, Gamma/CHRNG sub-subfamily	acetylcholine receptor signaling pathway [GO:0095500]; chemical synaptic transmission [GO:0007268]; membrane depolarization [GO:0051899]; monoatomic ion transmembrane transport [GO:0034220]; skeletal muscle contraction [GO:0003009]	acetylcholine-gated channel complex [GO:0005892]; neuron projection [GO:0043005]; plasma membrane [GO:0005886]; postsynaptic membrane [GO:0045211]; synapse [GO:0045202]	acetylcholine receptor activity [GO:0015464]; acetylcholine-gated monoatomic cation-selective channel activity [GO:0022848]; transmitter-gated monoatomic ion channel activity involved in regulation of postsynaptic membrane potential [GO:1904315]	0	0	0	0					NP_001241879.1	69.112	unreviewed	E7F9V1_DANRE	Acetylcholine receptor subunit gamma precursor	chrng chrngl wu:fc54e06	Danio rerio (Zebrafish) (Brachydanio rerio)
14702	g14702.t1	sp|P0CW18|PRS56_HUMAN	P0CW18	chr14	P0CW18	reviewed	PRS56_HUMAN	Serine protease 56 (EC 3.4.21.-)	PRSS56	prss56	Homo sapiens (Human)	Peptidase S1 family	blood coagulation [GO:0007596]; camera-type eye development [GO:0043010]; proteolysis [GO:0006508]	endoplasmic reticulum [GO:0005783]; extracellular space [GO:0005615]	serine-type endopeptidase activity [GO:0004252]	0	0	TISSUE SPECIFICITY: Expressed neural retina, cornea, sclera and optic nerve. {ECO:0000269|PubMed:21397065}.	0					XP_073785645.1	58.575	unreviewed	A0AC58HUI0_DANRE	Serine protease 56	prss56	Danio rerio (Zebrafish) (Brachydanio rerio)
14703	g14703.t1	sp|Q8N398|VW5B2_HUMAN	Q8N398	chr14	Q8N398	reviewed	VW5B2_HUMAN	von Willebrand factor A domain-containing protein 5B2	VWA5B2	vwa5b2	Homo sapiens (Human)	0	0	0	0	0	0	0	0					XP_073785441.1	60	unreviewed	A0AC58HTW8_DANRE	von Willebrand factor A domain-containing protein 5B2 isoform X2	vwa5b2	Danio rerio (Zebrafish) (Brachydanio rerio)
14704	g14704.t1	sp|Q8K2A8|ALG3_MOUSE	Q8K2A8	chr14	Q8K2A8	reviewed	ALG3_MOUSE	Dol-P-Man:Man(5)GlcNAc(2)-PP-Dol alpha-1,3-mannosyltransferase (EC 2.4.1.258) (Asparagine-linked glycosylation protein 3 homolog) (Dol-P-Man-dependent alpha(1-3)-mannosyltransferase) (Dolichyl-P-Man:Man(5)GlcNAc(2)-PP-dolichyl mannosyltransferase) (Dolichyl-phosphate-mannose--glycolipid alpha-mannosyltransferase)	Alg3	alg3	Mus musculus (Mouse)	Glycosyltransferase ALG3 family	dolichol-linked oligosaccharide biosynthetic process [GO:0006488]; protein N-linked glycosylation [GO:0006487]	endoplasmic reticulum [GO:0005783]; endoplasmic reticulum membrane [GO:0005789]	dol-P-Man:Man(5)GlcNAc(2)-PP-Dol alpha-1,3-mannosyltransferase activity [GO:0052925]	0	0	0	0					XP_068080239.2	80.446	unreviewed	A0AB32TWS8_DANRE	Dol-P-Man:Man(5)GlcNAc(2)-PP-Dol alpha-1,3-mannosyltransferase (EC 2.4.1.258) (Dol-P-Man-dependent alpha(1-3)-mannosyltransferase)	alg3 zgc:112396	Danio rerio (Zebrafish) (Brachydanio rerio)
14705	g14705.t2	sp|Q5M7X9|MUL1A_DANRE	Q5M7X9	chr14	Q5M7X9	reviewed	MUL1A_DANRE	Mitochondrial ubiquitin ligase activator of nfkb 1-A (EC 2.3.2.27) (E3 ubiquitin-protein ligase mul1-A) (RING-type E3 ubiquitin transferase nfkb 1-A)	mul1a mul1 zgc:92166	mul1a	Danio rerio (Zebrafish) (Brachydanio rerio)	0	mitochondrial fission [GO:0000266]; mitochondrion localization [GO:0051646]; positive regulation of canonical NF-kappaB signal transduction [GO:0043123]; positive regulation of developmental process [GO:0051094]; positive regulation of metabolic process [GO:0009893]; protein ubiquitination [GO:0016567]; regulation of anatomical structure morphogenesis [GO:0022603]; regulation of protein stability [GO:0031647]	mitochondrial outer membrane [GO:0005741]; peroxisome [GO:0005777]	identical protein binding [GO:0042802]; ubiquitin protein ligase activity [GO:0061630]; ubiquitin-protein transferase activity [GO:0004842]; zinc ion binding [GO:0008270]	0	0	0	mul1					NP_001018134.1	56.571	unreviewed	A0ACK5WKN4_DANRE	Mitochondrial ubiquitin ligase activator of nfkb 1-A (EC 2.3.2.27)	mul2 mul1 mul1a zgc:92166	Danio rerio (Zebrafish) (Brachydanio rerio)
14706	g14706.t2	sp|Q6P6Z4|CK2N2_XENLA	Q6P6Z4	chr14	Q6P6Z4	reviewed	CK2N2_XENLA	Calcium/calmodulin-dependent protein kinase II inhibitor 2	camk2n2	camk2n2	Xenopus laevis (African clawed frog)	CAMK2N family	0	cytosol [GO:0005829]; nucleus [GO:0005634]	calcium-dependent protein kinase inhibitor activity [GO:0008427]; protein kinase binding [GO:0019901]	0	0	0	0	ENSDARG00000025855	camk2n2	calcium/calmodulin-dependent protein kinase II inhibitor 1a [Source:ZFIN;Acc:ZDB-GENE-050522-319]	ENTREZGENE,HGNC,UNIPROT_GN,WIKIGENE,ZFIN_ID	NP_001002642.1	87.342	unreviewed	A0ACM8Q4N8_DANRE	Calcium/calmodulin-dependent protein kinase II inhibitor 2	camk2n2b camk2n2 zgc:92198	Danio rerio (Zebrafish) (Brachydanio rerio)
14707	g14707.t1	sp|P0DPD7|EFMT4_HUMAN	P0DPD7	chr14	P0DPD7	reviewed	EFMT4_HUMAN	EEF1A lysine methyltransferase 4 (EC 2.1.1.-)	EEF1AKMT4	eef1akmt4	Homo sapiens (Human)	Methyltransferase superfamily	methylation [GO:0032259]	0	methyltransferase activity [GO:0008168]; protein-lysine N-methyltransferase activity [GO:0016279]	0	0	0	0					XP_009297068.2	56.967	unreviewed	A0AA52KVL1_DANRE	EEF1A lysine methyltransferase 4	ece2a	Danio rerio (Zebrafish) (Brachydanio rerio)
14708	g14708.t2	sp|O73737|MAP6_CHICK	O73737	chr14	O73737	reviewed	MAP6_CHICK	Microtubule-associated protein 6 homolog (MAP-6 homolog) (Stable tubule-only polypeptide homolog) (STOP)	MAP6 Nau	map6	Gallus gallus (Chicken)	STOP family	cytoskeleton-dependent intracellular transport [GO:0030705]; dendrite morphogenesis [GO:0048813]; lysosome localization [GO:0032418]; microtubule cytoskeleton organization [GO:0000226]; positive regulation of axonogenesis [GO:0050772]; regulation of microtubule cytoskeleton organization [GO:0070507]	axon [GO:0030424]; cis-Golgi network [GO:0005801]; dendrite [GO:0030425]; Golgi-associated vesicle [GO:0005798]; microtubule [GO:0005874]	calmodulin binding [GO:0005516]; microtubule binding [GO:0008017]	DEVELOPMENTAL STAGE: In the embryo is expressed in the developing hindbrain and is accumulated in rhombomere boundary regions and in the rhombomere 2, 4 and 6. {ECO:0000269|PubMed:11186198}.	0	0	Nau	ENSDARG00000074521	map6	microtubule-associated protein 6a [Source:ZFIN;Acc:ZDB-GENE-050208-42]	HGNC	XP_005171477.3	50.974	unreviewed	A0A8M2BJ83_DANRE	MAP6 domain-containing protein 1 isoform X1	map6d1	Danio rerio (Zebrafish) (Brachydanio rerio)
14709	g14709.t5	sp|Q3TUF7|YETS2_MOUSE	Q3TUF7	chr14	Q3TUF7	reviewed	YETS2_MOUSE	YEATS domain-containing protein 2	Yeats2 Kiaa1197	yeats2	Mus musculus (Mouse)	0	chromatin remodeling [GO:0006338]; negative regulation of transcription by RNA polymerase II [GO:0000122]; regulation of cell cycle [GO:0051726]; regulation of cell division [GO:0051302]; regulation of DNA-templated transcription [GO:0006355]; regulation of embryonic development [GO:0045995]; regulation of transcription by RNA polymerase II [GO:0006357]	ATAC complex [GO:0140672]; mitotic spindle [GO:0072686]; NuA4 histone acetyltransferase complex [GO:0035267]; nucleus [GO:0005634]	histone binding [GO:0042393]; histone reader activity [GO:0140566]; modification-dependent protein binding [GO:0140030]; TBP-class protein binding [GO:0017025]; transcription corepressor activity [GO:0003714]	0	0	0	Kiaa1197					XP_073785423.1	62.285	unreviewed	A0A8M2BIT4_DANRE	YEATS domain-containing protein 2	yeats2	Danio rerio (Zebrafish) (Brachydanio rerio)
14710	g14710.t2	sp|Q6TFL4|KLH24_HUMAN	Q6TFL4	chr14	Q6TFL4	reviewed	KLH24_HUMAN	Kelch-like protein 24 (Kainate receptor-interacting protein for GluR6) (KRIP6) (Protein DRE1)	KLHL24 DRE1	klhl24	Homo sapiens (Human)	0	intermediate filament organization [GO:0045109]; proteasome-mediated ubiquitin-dependent protein catabolic process [GO:0043161]; protein autoubiquitination [GO:0051865]; protein ubiquitination [GO:0016567]	adherens junction [GO:0005912]; axon [GO:0030424]; Cul3-RING ubiquitin ligase complex [GO:0031463]; cytoplasm [GO:0005737]; desmosome [GO:0030057]; perikaryon [GO:0043204]	ubiquitin-like ligase-substrate adaptor activity [GO:1990756]	0	0	TISSUE SPECIFICITY: Expressed in the skin (PubMed:27798626, PubMed:27889062). Found in keratinocytes, dermal fibroblasts, and melanocytes (PubMed:27889062). Basal-layer keratinocytes have lower KLHL24 expression than suprabasal keratinocytes (PubMed:27798626). Expressed in the brain, spinal cord, liver, testis, heart and at higher levels in the skeletal muscle (PubMed:30715372). {ECO:0000269|PubMed:27798626, ECO:0000269|PubMed:27889062, ECO:0000269|PubMed:30715372}.	DRE1					NP_001070808.1	76.962	reviewed	KL24A_DANRE	Kelch-like protein 24a (Kelch-like family member 24a)	klhl24a	Danio rerio (Zebrafish) (Brachydanio rerio)
14711	g14711.t2	sp|Q8TDV2|GP148_HUMAN	Q8TDV2	chr14	Q8TDV2	reviewed	GP148_HUMAN	Probable G-protein coupled receptor 148 (Brain and testis restricted GPCR) (G-protein coupled receptor PGR6)	GPR148 BTR PGR6	gpr148	Homo sapiens (Human)	G-protein coupled receptor 1 family	detection of chemical stimulus involved in sensory perception of smell [GO:0050911]	membrane [GO:0016020]; plasma membrane [GO:0005886]	G protein-coupled receptor activity [GO:0004930]; odorant binding [GO:0005549]; olfactory receptor activity [GO:0004984]	0	0	TISSUE SPECIFICITY: Expression restricted to nervous system and testis. Is also detected in several tumors types, most notably prostate cancer. {ECO:0000269|PubMed:15688318}.	BTR PGR6					XP_009297099.1	43.689	unreviewed	A0A8M3AXJ2_DANRE	Probable G-protein coupled receptor 148	LOC101885431	Danio rerio (Zebrafish) (Brachydanio rerio)
14712	g14712.t2	sp|Q4G078|MTEF4_RAT	Q4G078	chr14	Q4G078	reviewed	MTEF4_RAT	Transcription termination factor 4, mitochondrial (Mitochondrial transcription termination factor 4) (mTERF domain-containing protein 2)	Mterf4 Mterfd2 HSPC096	mterf4	Rattus norvegicus (Rat)	MTERF family	camera-type eye development [GO:0043010]; heart development [GO:0007507]; mitochondrial ribosome assembly [GO:0061668]; regulation of mitochondrial transcription [GO:1903108]; rRNA processing [GO:0006364]	cytosol [GO:0005829]; mitochondrion [GO:0005739]	rRNA binding [GO:0019843]	0	0	0	Mterfd2					NP_001119940.1	56.226	unreviewed	X1WDB2_DANRE	Transcription termination factor 4, mitochondrial	mterf4 si:dkeyp-94h10.5	Danio rerio (Zebrafish) (Brachydanio rerio)
14713	g14713.t2	sp|Q96RG2|PASK_HUMAN	Q96RG2	chr14	Q96RG2	reviewed	PASK_HUMAN	PAS domain-containing serine/threonine-protein kinase (PAS-kinase) (PASKIN) (hPASK) (EC 2.7.11.1)	PASK KIAA0135	pask	Homo sapiens (Human)	Protein kinase superfamily, CAMK Ser/Thr protein kinase family	energy homeostasis [GO:0097009]; intracellular signal transduction [GO:0035556]; negative regulation of glycogen biosynthetic process [GO:0045719]; positive regulation of translation [GO:0045727]; protein autophosphorylation [GO:0046777]; protein phosphorylation [GO:0006468]; regulation of glucagon secretion [GO:0070092]; regulation of respiratory gaseous exchange [GO:0043576]	cytoplasm [GO:0005737]; cytosol [GO:0005829]; nucleus [GO:0005634]	ATP binding [GO:0005524]; phosphatidylinositol binding [GO:0035091]; protein serine kinase activity [GO:0106310]; protein serine/threonine kinase activity [GO:0004674]	0	0	TISSUE SPECIFICITY: Ubiquitously expressed, with slightly higher expression in brain, prostate and testis. Reduced expression was found in placenta. Present in germ cells of testis and in the midpiece of sperm tails (at protein level).	KIAA0135					XP_073785462.1	42.786	unreviewed	A0AC58HTZ0_DANRE	PAS domain-containing serine/threonine-protein kinase (EC 2.7.11.1)	pask	Danio rerio (Zebrafish) (Brachydanio rerio)
14714	g14714.t2	sp|P63144|KCAB1_RAT	P63144	chr14	P63144	reviewed	KCAB1_RAT	Voltage-gated potassium channel subunit beta-1 (EC 1.1.1.-) (K(+) channel subunit beta-1) (Kv-beta-1)	Kcnab1 Kvb1	kcnab1	Rattus norvegicus (Rat)	Shaker potassium channel beta subunit family	diaphragm development [GO:0060539]; heart development [GO:0007507]; learning or memory [GO:0007611]; myoblast differentiation [GO:0045445]; potassium ion transmembrane transport [GO:0071805]; regulation of potassium ion transmembrane transport [GO:1901379]; skeletal muscle tissue development [GO:0007519]	axon [GO:0030424]; cytoplasmic side of plasma membrane [GO:0009898]; cytosol [GO:0005829]; dendrite cytoplasm [GO:0032839]; juxtaparanode region of axon [GO:0044224]; neuronal cell body [GO:0043025]; perikaryon [GO:0043204]; potassium channel complex [GO:0034705]; proximal dendrite [GO:1990635]; voltage-gated potassium channel complex [GO:0008076]	alcohol dehydrogenase (NADP+) activity [GO:0008106]; carbonyl reductase (NADPH) activity [GO:0004090]; molecular function inhibitor activity [GO:0140678]; NADPH binding [GO:0070402]; potassium channel regulator activity [GO:0015459]; protein domain specific binding [GO:0019904]; transmembrane transporter binding [GO:0044325]; voltage-gated potassium channel activity [GO:0005249]	0	0	TISSUE SPECIFICITY: Detected in brain (PubMed:9334400). Detected in hippocampus, in the middle third of the molecular layer of the dentate gyrus and in the mossy fiber zone of the CA3 region (PubMed:9334400). Detected in globus pallidus and pars reticulata of the substantia nigra (at protein level) (PubMed:9334400). Specifically expressed in the nervous system (PubMed:8183366). Detected in mesenteric arteries (PubMed:15618540). {ECO:0000269|PubMed:15618540, ECO:0000269|PubMed:8183366, ECO:0000269|PubMed:9334400}.	Kvb1	ENSDARG00000008140	kcnab1	potassium voltage-gated channel subfamily A regulatory beta subunit 1a [Source:ZFIN;Acc:ZDB-GENE-050327-79]	HGNC	XP_683674.2	89.474	unreviewed	A0A8M9PRF1_DANRE	Voltage-gated potassium channel subunit beta-1 (K(+) channel subunit beta-1) (Kv-beta-1)	kcnab1b	Danio rerio (Zebrafish) (Brachydanio rerio)
14715	g14715.t2	sp|Q9NTU7|CBLN4_HUMAN	Q9NTU7	chr14	Q9NTU7	reviewed	CBLN4_HUMAN	Cerebellin-4 (Cerebellin-like glycoprotein 1)	CBLN4 CBLNL1 UNQ718/PRO1382	cbln4	Homo sapiens (Human)	0	inhibitory synapse assembly [GO:1904862]; protein secretion [GO:0009306]; trans-synaptic signaling, modulating synaptic transmission [GO:0099550]	extracellular matrix [GO:0031012]; extracellular region [GO:0005576]; extracellular space [GO:0005615]; GABA-ergic synapse [GO:0098982]; glutamatergic synapse [GO:0098978]; synapse [GO:0045202]; synaptic cleft [GO:0043083]	0	0	0	0	CBLNL1	ENSDARG00000061240	cbln4	cerebellin 4 precursor [Source:ZFIN;Acc:ZDB-GENE-080204-58]	ENTREZGENE,HGNC,UNIPROT_GN,WIKIGENE,ZFIN_ID	XP_073784847.1	47.727	unreviewed	A0AC58HS75_DANRE	Complement C1q-like protein 2	LOC137487480	Danio rerio (Zebrafish) (Brachydanio rerio)
14716	g14716.t2	sp|P61227|RAP2B_RAT	P61227	chr14	P61227	reviewed	RAP2B_RAT	Ras-related protein Rap-2b (EC 3.6.5.2)	Rap2b	rap2b	Rattus norvegicus (Rat)	Small GTPase superfamily, Ras family	negative regulation of cell migration [GO:0030336]; platelet activation [GO:0030168]; platelet aggregation [GO:0070527]; Rap protein signal transduction [GO:0032486]; regulation of protein tyrosine kinase activity [GO:0061097]	bicellular tight junction [GO:0005923]; cell-cell contact zone [GO:0044291]; cytosol [GO:0005829]; extracellular exosome [GO:0070062]; membrane [GO:0016020]; membrane raft [GO:0045121]; plasma membrane [GO:0005886]; recycling endosome [GO:0055037]; recycling endosome membrane [GO:0055038]	G protein activity [GO:0003925]; GDP binding [GO:0019003]; GTP binding [GO:0005525]; GTPase activity [GO:0003924]; protein domain specific binding [GO:0019904]	0	0	0	0	ENSDARG00000103032	rap2b	RAP2B, member of RAS oncogene family [Source:ZFIN;Acc:ZDB-GENE-040426-2818]	ENTREZGENE,HGNC,UNIPROT_GN,WIKIGENE,ZFIN_ID	NP_001001729.1	93.956	unreviewed	A0A8M1MZM7_DANRE	Ras-related protein Rap-2b (EC 3.6.5.2)	rap2b wu:fi34c06 zgc:55550	Danio rerio (Zebrafish) (Brachydanio rerio)
14717	g14717.t1	sp|Q9NR56|MBNL1_HUMAN	Q9NR56	chr14	Q9NR56	reviewed	MBNL1_HUMAN	Muscleblind-like protein 1 (Triplet-expansion RNA-binding protein)	MBNL1 EXP KIAA0428 MBNL	mbnl1	Homo sapiens (Human)	Muscleblind family	embryonic limb morphogenesis [GO:0030326]; in utero embryonic development [GO:0001701]; mRNA processing [GO:0006397]; myoblast differentiation [GO:0045445]; nervous system development [GO:0007399]; regulation of RNA splicing [GO:0043484]; RNA splicing [GO:0008380]	cytoplasm [GO:0005737]; cytoplasmic stress granule [GO:0010494]; cytosol [GO:0005829]; nucleoplasm [GO:0005654]; nucleus [GO:0005634]	double-stranded RNA binding [GO:0003725]; RNA binding [GO:0003723]; zinc ion binding [GO:0008270]	0	0	TISSUE SPECIFICITY: Highly expressed in cardiac, skeletal muscle and during myoblast differentiation. Weakly expressed in other tissues (at protein level). Expressed in heart, brain, placenta, lung, liver, skeletal muscle, kidney and pancreas. {ECO:0000269|PubMed:10970838, ECO:0000269|PubMed:11929853}.	EXP KIAA0428 MBNL	ENSDARG00000052978	mbnl1	muscleblind-like splicing regulator 1 [Source:ZFIN;Acc:ZDB-GENE-060929-704]	ENTREZGENE,HGNC,UNIPROT_GN,WIKIGENE,ZFIN_ID	NP_001093520.3	78.538	unreviewed	A0A8M1NE31_DANRE	Muscleblind-like protein 1 isoform 2	mbnl1 zgc:153954	Danio rerio (Zebrafish) (Brachydanio rerio)
14718	g14718.t2	sp|Q13618|CUL3_HUMAN	Q13618	chr14	Q13618	reviewed	CUL3_HUMAN	Cullin-3 (CUL-3)	CUL3 KIAA0617	cul3	Homo sapiens (Human)	Cullin family	anaphase-promoting complex-dependent catabolic process [GO:0031145]; cell migration [GO:0016477]; cell projection organization [GO:0030030]; cellular response to amino acid stimulus [GO:0071230]; cellular response to oxidative stress [GO:0034599]; COPII vesicle coating [GO:0048208]; embryonic cleavage [GO:0040016]; endoplasmic reticulum to Golgi vesicle-mediated transport [GO:0006888]; fibroblast apoptotic process [GO:0044346]; G1/S transition of mitotic cell cycle [GO:0000082]; gastrulation [GO:0007369]; gene expression [GO:0010467]; inflammatory response [GO:0006954]; integrin-mediated signaling pathway [GO:0007229]; intrinsic apoptotic signaling pathway [GO:0097193]; kidney development [GO:0001822]; liver morphogenesis [GO:0072576]; mitotic metaphase chromosome alignment [GO:0007080]; negative regulation of Rho protein signal transduction [GO:0035024]; negative regulation of transcription by RNA polymerase II [GO:0000122]; negative regulation of type I interferon production [GO:0032480]; nuclear protein quality control by the ubiquitin-proteasome system [GO:0071630]; positive regulation of cell population proliferation [GO:0008284]; positive regulation of cytokinesis [GO:0032467]; positive regulation of mitotic cell cycle phase transition [GO:1901992]; positive regulation of mitotic metaphase/anaphase transition [GO:0045842]; positive regulation of protein ubiquitination [GO:0031398]; positive regulation of TORC1 signaling [GO:1904263]; proteasome-mediated ubiquitin-dependent protein catabolic process [GO:0043161]; protein autoubiquitination [GO:0051865]; protein destabilization [GO:0031648]; protein K48-linked ubiquitination [GO:0070936]; protein monoubiquitination [GO:0006513]; protein polyubiquitination [GO:0000209]; protein ubiquitination [GO:0016567]; regulation of cellular response to insulin stimulus [GO:1900076]; regulation protein catabolic process at postsynapse [GO:0140252]; stem cell division [GO:0017145]; stress fiber assembly [GO:0043149]; trophectodermal cellular morphogenesis [GO:0001831]; ubiquitin-dependent protein catabolic process [GO:0006511]; Wnt signaling pathway [GO:0016055]	centrosome [GO:0005813]; Cul3-RING ubiquitin ligase complex [GO:0031463]; cytoplasm [GO:0005737]; cytosol [GO:0005829]; extracellular exosome [GO:0070062]; glutamatergic synapse [GO:0098978]; Golgi apparatus [GO:0005794]; membrane [GO:0016020]; mitotic spindle [GO:0072686]; nucleoplasm [GO:0005654]; nucleus [GO:0005634]; plasma membrane [GO:0005886]; polar microtubule [GO:0005827]; postsynapse [GO:0098794]; sperm flagellum [GO:0036126]; spindle pole [GO:0000922]	cyclin binding [GO:0030332]; identical protein binding [GO:0042802]; Notch binding [GO:0005112]; POZ domain binding [GO:0031208]; ubiquitin ligase complex scaffold activity [GO:0160072]; ubiquitin protein ligase activity [GO:0061630]; ubiquitin protein ligase binding [GO:0031625]	0	0	TISSUE SPECIFICITY: Brain, spermatozoa, and testis (at protein level). Widely expressed. {ECO:0000269|PubMed:28395323}.	KIAA0617	ENSDARG00000038967	cul3	cullin 3a [Source:ZFIN;Acc:ZDB-GENE-030131-3376]	HGNC	NP_001177414.1	95.958	unreviewed	A0ACM8QG24_DANRE	Cullin-3b	cul3b	Danio rerio (Zebrafish) (Brachydanio rerio)
14719	g14719.t2	sp|A6QP05|DHR12_BOVIN	A6QP05	chr14	A6QP05	reviewed	DHR12_BOVIN	Dehydrogenase/reductase SDR family member 12 (EC 1.1.-.-) (Short-chain dehydrogenase/reductase family 40C member 1) (Protein SDR40C1)	DHRS12 SDR40C1	dhrs12	Bos taurus (Bovine)	Short-chain dehydrogenases/reductases (SDR) family	0	0	oxidoreductase activity [GO:0016491]	0	0	0	SDR40C1	ENSDARG00000011770	dhrs12	dehydrogenase/reductase (SDR family) member 12 [Source:ZFIN;Acc:ZDB-GENE-060929-1134]	ENTREZGENE,WIKIGENE,ZFIN_ID	XP_002660947.4	69.745	unreviewed	A0A8M1RH38_DANRE	Dehydrogenase/reductase SDR family member 12	dhrs12lb	Danio rerio (Zebrafish) (Brachydanio rerio)
14720	g14720.t2	sp|Q7TN05|AP1S3_MOUSE	Q7TN05	chr14	Q7TN05	reviewed	AP1S3_MOUSE	AP-1 complex subunit sigma-3 (Adaptor protein complex AP-1 subunit sigma-1C) (Adaptor-related protein complex 1 subunit sigma-1C) (Clathrin assembly protein complex 1 sigma-1C small chain) (Golgi adaptor HA1/AP1 adaptin sigma-1C subunit) (Sigma 1C subunit of AP-1 clathrin) (Sigma-adaptin 1C) (Sigma1C-adaptin)	Ap1s3	ap1s3	Mus musculus (Mouse)	Adaptor complexes small subunit family	intracellular protein transport [GO:0006886]; melanosome assembly [GO:1903232]; platelet dense granule organization [GO:0060155]; protein targeting [GO:0006605]; vesicle-mediated transport [GO:0016192]	AP-1 adaptor complex [GO:0030121]; clathrin-coated pit [GO:0005905]; early endosome [GO:0005769]; lysosomal membrane [GO:0005765]; trans-Golgi network membrane [GO:0032588]	clathrin adaptor activity [GO:0035615]	0	0	0	0					NP_001004635.1	84.416	unreviewed	A0A8M1N2A3_DANRE	AP-1 complex subunit sigma-3b	ap1s3b zgc:101676	Danio rerio (Zebrafish) (Brachydanio rerio)
14721	g14721.t2	sp|A0JMK6|SCG2B_DANRE	A0JMK6	chr14	A0JMK6	reviewed	SCG2B_DANRE	Secretogranin-2b (Secretogranin II b) [Cleaved into: Secretoneurin-b (SNb)]	scg2b SgIIb zgc:153925	scg2b	Danio rerio (Zebrafish) (Brachydanio rerio)	Chromogranin/secretogranin protein family	angiogenesis [GO:0001525]; regulation of sprouting angiogenesis [GO:1903670]	extracellular region [GO:0005576]; secretory granule [GO:0030141]	0	DEVELOPMENTAL STAGE: In the embryo, levels are low at 10 hours post-fertilization, then increase over the 14-24 hpf period, and stabilize after 36 hpf (PubMed:29757409). Mainly expressed in the central nervous system at 24 and 36 hpf, and is concentrated in the brain by 45 hpf (PubMed:29757409). Widely distributed around central arteries in the developing hindbrain at 42-45 hpf (PubMed:29757409). {ECO:0000269|PubMed:29757409}.	0	0	SgIIb	ENSDARG00000038574	scg2b	secretogranin II b [Source:ZFIN;Acc:ZDB-GENE-061103-160]	ENTREZGENE,UNIPROT_GN,WIKIGENE,ZFIN_ID	NP_001071216.1	45.081	reviewed	SCG2B_DANRE	Secretogranin-2b (Secretogranin II b) [Cleaved into: Secretoneurin-b (SNb)]	scg2b SgIIb zgc:153925	Danio rerio (Zebrafish) (Brachydanio rerio)
14722	g14722.t2	sp|O95573|ACSL3_HUMAN	O95573	chr14	O95573	reviewed	ACSL3_HUMAN	Fatty acid CoA ligase Acsl3 (Arachidonate--CoA ligase) (EC 6.2.1.15) (Long-chain acyl-CoA synthetase 3) (LACS 3) (Long-chain-fatty-acid--CoA ligase 3) (EC 6.2.1.3) (Medium-chain acyl-CoA ligase Acsl3) (EC 6.2.1.2)	ACSL3 ACS3 FACL3 LACS3	acsl3	Homo sapiens (Human)	ATP-dependent AMP-binding enzyme family	fatty acid metabolic process [GO:0006631]; long-chain fatty acid import into cell [GO:0044539]; long-chain fatty acid metabolic process [GO:0001676]; long-chain fatty-acyl-CoA biosynthetic process [GO:0035338]; long-chain fatty-acyl-CoA metabolic process [GO:0035336]; neuron differentiation [GO:0030182]; positive regulation of Golgi to plasma membrane protein transport [GO:0042998]; positive regulation of phosphatidylcholine biosynthetic process [GO:2001247]; positive regulation of secretion [GO:0051047]; very-low-density lipoprotein particle assembly [GO:0034379]	endoplasmic reticulum [GO:0005783]; endoplasmic reticulum membrane [GO:0005789]; Golgi apparatus [GO:0005794]; lipid droplet [GO:0005811]; membrane [GO:0016020]; mitochondrial outer membrane [GO:0005741]; perinuclear region of cytoplasm [GO:0048471]; peroxisomal membrane [GO:0005778]; plasma membrane [GO:0005886]	arachidonate-CoA ligase activity [GO:0047676]; ATP binding [GO:0005524]; long-chain fatty acid-CoA ligase activity [GO:0004467]; medium-chain fatty acid-CoA ligase activity [GO:0031956]; palmitoyl-CoA ligase activity [GO:0090433]; protein domain specific binding [GO:0019904]; protein kinase binding [GO:0019901]	0	0	0	ACS3 FACL3 LACS3	ENSDARG00000014674	acsl3	acyl-CoA synthetase long chain family member 3b [Source:ZFIN;Acc:ZDB-GENE-030131-492]	HGNC	NP_001139404.1	84.669	unreviewed	B0S5C4_DANRE	long-chain-fatty-acid--CoA ligase (EC 6.2.1.3)	acsl3b acsl3 fa07a08 im:7155129 si:dkey-20f20.5 wu:fa07a08 wu:fb34c03	Danio rerio (Zebrafish) (Brachydanio rerio)
14723	g14723.t1	sp|A0A7I2V3R4|RN228_HUMAN	A0A7I2V3R4	chr14	A0A7I2V3R4	reviewed	RN228_HUMAN	RING finger protein 228	RNF228	rnf228	Homo sapiens (Human)	0	protein ubiquitination [GO:0016567]	membrane [GO:0016020]	ubiquitin protein ligase activity [GO:0061630]; zinc ion binding [GO:0008270]	0	0	0	0					XP_021322165.1	42.405	unreviewed	A0A8M9PLV0_DANRE	RING finger protein 228	rnf228	Danio rerio (Zebrafish) (Brachydanio rerio)
14724	g14724.t2	sp|P23760|PAX3_HUMAN	P23760	chr14	P23760	reviewed	PAX3_HUMAN	Paired box protein Pax-3 (HuP2)	PAX3 HUP2	pax3	Homo sapiens (Human)	Paired homeobox family	animal organ morphogenesis [GO:0009887]; apoptotic process [GO:0006915]; muscle organ development [GO:0007517]; nervous system development [GO:0007399]; positive regulation of DNA-templated transcription [GO:0045893]; positive regulation of transcription by RNA polymerase II [GO:0045944]; regulation of transcription by RNA polymerase II [GO:0006357]; sensory perception of sound [GO:0007605]	chromatin [GO:0000785]; nucleoplasm [GO:0005654]	DNA-binding transcription factor activity [GO:0003700]; DNA-binding transcription factor activity, RNA polymerase II-specific [GO:0000981]; RNA polymerase II cis-regulatory region sequence-specific DNA binding [GO:0000978]; sequence-specific DNA binding [GO:0043565]; sequence-specific double-stranded DNA binding [GO:1990837]	0	0	0	HUP2	ENSDARG00000010192	pax3	paired box 3a [Source:ZFIN;Acc:ZDB-GENE-980526-52]	HGNC	NP_571352.1	84.265	unreviewed	A0ACM8PZN6_DANRE	Paired box protein Pax-3a	pax3a pax3 zgc:92547	Danio rerio (Zebrafish) (Brachydanio rerio)
14725	g14725.t1	sp|P10394|POL4_DROME	P10394	chr14	P10394	reviewed	POL4_DROME	Retrovirus-related Pol polyprotein from transposon 412 [Includes: Protease (EC 3.4.23.-); Reverse transcriptase (EC 2.7.7.49); Endonuclease]	POL ORF3	pol	Drosophila melanogaster (Fruit fly)	0	DNA integration [GO:0015074]; proteolysis [GO:0006508]	DNA polymerase complex [GO:0042575]	aspartic-type endopeptidase activity [GO:0004190]; endonuclease activity [GO:0004519]; nucleic acid binding [GO:0003676]; RNA-directed DNA polymerase activity [GO:0003964]	0	0	0	ORF3					XP_073808478.1	48.735	unreviewed	A0AC58JPS2_DANRE	Gypsy retrotransposon integrase-like protein 1 (EC 3.1.26.4)	LOC108190122	Danio rerio (Zebrafish) (Brachydanio rerio)
14726	g14726.t1	sp|Q28983|ZAN_PIG	Q28983	chr14	Q28983	reviewed	ZAN_PIG	Zonadhesin	ZAN	zan	Sus scrofa (Pig)	0	binding of sperm to zona pellucida [GO:0007339]; cell adhesion [GO:0007155]	extracellular matrix [GO:0031012]; extracellular space [GO:0005615]; plasma membrane [GO:0005886]	extracellular matrix binding [GO:0050840]; extracellular matrix structural constituent [GO:0005201]	0	0	TISSUE SPECIFICITY: In testis, primarily in haploid spermatids. Not in lung, liver, heart, spleen, brain, kidney, epididymis.	0					XP_073786250.1	44.497	unreviewed	A0AC58HW96_DANRE	MAM and LDL-receptor class A domain-containing protein 1 isoform X1	wu:fb63a08	Danio rerio (Zebrafish) (Brachydanio rerio)
14727	g14727.t2	sp|P24396|PLY18_SOLLC	P24396	chr14	P24396	reviewed	PLY18_SOLLC	Probable pectate lyase 18 (EC 4.2.2.2) (Style development-specific protein 9612)	P18 9612 Solyc02g093580	p18	Solanum lycopersicum (Tomato) (Lycopersicon esculentum)	Polysaccharide lyase 1 family	pectin catabolic process [GO:0045490]	extracellular region [GO:0005576]	metal ion binding [GO:0046872]; pectate lyase activity [GO:0030570]	DEVELOPMENTAL STAGE: Maximum levels are found during anthesis. {ECO:0000269|PubMed:2277637}.	0	TISSUE SPECIFICITY: Predominantly found in the pistil where it is found in the outer five layers of the strands of transmitting tissue within the upper two-thirds of the style. Found at much lower levels in the anthers and vegetative organs. {ECO:0000269|PubMed:2277637}.	9612
14728	g14728.t2	sp|P09759|EPHB1_RAT	P09759	chr14	P09759	reviewed	EPHB1_RAT	Ephrin type-B receptor 1 (EC 2.7.10.1) (ELK) (Tyrosine-protein kinase receptor EPH-2)	Ephb1 Elk Epth2	ephb1	Rattus norvegicus (Rat)	Protein kinase superfamily, Tyr protein kinase family, Ephrin receptor subfamily	angiogenesis [GO:0001525]; axon guidance [GO:0007411]; camera-type eye morphogenesis [GO:0048593]; cell chemotaxis [GO:0060326]; cell-substrate adhesion [GO:0031589]; central nervous system projection neuron axonogenesis [GO:0021952]; cranial nerve development [GO:0021545]; dendritic spine development [GO:0060996]; dendritic spine morphogenesis [GO:0060997]; detection of temperature stimulus involved in sensory perception of pain [GO:0050965]; ephrin receptor signaling pathway [GO:0048013]; establishment of cell polarity [GO:0030010]; hindbrain tangential cell migration [GO:0021934]; immunological synapse formation [GO:0001771]; modulation of chemical synaptic transmission [GO:0050804]; negative regulation of satellite cell differentiation [GO:1902725]; negative regulation of skeletal muscle satellite cell proliferation [GO:1902723]; neural precursor cell proliferation [GO:0061351]; neurogenesis [GO:0022008]; optic nerve morphogenesis [GO:0021631]; positive regulation of synapse assembly [GO:0051965]; regulation of ERK1 and ERK2 cascade [GO:0070372]; regulation of JNK cascade [GO:0046328]; retinal ganglion cell axon guidance [GO:0031290]; skeletal muscle satellite cell activation [GO:0014719]	axon [GO:0030424]; cytoplasm [GO:0005737]; cytosol [GO:0005829]; dendrite [GO:0030425]; early endosome membrane [GO:0031901]; endoplasmic reticulum [GO:0005783]; filopodium tip [GO:0032433]; glutamatergic synapse [GO:0098978]; membrane [GO:0016020]; membrane raft [GO:0045121]; plasma membrane [GO:0005886]	ATP binding [GO:0005524]; axon guidance receptor activity [GO:0008046]; protein tyrosine kinase activity [GO:0004713]; protein-containing complex binding [GO:0044877]; transmembrane-ephrin receptor activity [GO:0005005]	0	0	TISSUE SPECIFICITY: Restricted to brain and testes. {ECO:0000269|PubMed:2017163}.	Elk Epth2	ENSDARG00000076757	ephb1	EPH receptor B1 [Source:ZFIN;Acc:ZDB-GENE-070912-219]	ENTREZGENE,HGNC,WIKIGENE,ZFIN_ID	XP_017207747.1	90.495	unreviewed	A0A8M6Z303_DANRE	receptor protein-tyrosine kinase (EC 2.7.10.1)	ephb1	Danio rerio (Zebrafish) (Brachydanio rerio)
14729	g14729.t1	sp|F1QCC6|GPC1_DANRE	F1QCC6	chr14	F1QCC6	reviewed	GPC1_DANRE	Glypican-1 [Cleaved into: Secreted glypican-1]	gpc1 zgc:122977	gpc1	Danio rerio (Zebrafish) (Brachydanio rerio)	Glypican family	cell migration [GO:0016477]; common bile duct development [GO:0061009]; intrahepatic bile duct development [GO:0035622]; negative regulation of fibroblast growth factor receptor signaling pathway [GO:0040037]; regulation of protein localization to membrane [GO:1905475]	cell surface [GO:0009986]; extracellular region [GO:0005576]; plasma membrane [GO:0005886]; side of membrane [GO:0098552]; synapse [GO:0045202]	fibroblast growth factor binding [GO:0017134]	0	0	0	0	ENSDARG00000019341	gpc1	glypican 1a [Source:ZFIN;Acc:ZDB-GENE-051120-147]	HGNC	NP_957314.2	53.012	unreviewed	A0A8M1PID2_DANRE	Glypican-1	gpc1b gpc1 im:7148416 zgc:63947	Danio rerio (Zebrafish) (Brachydanio rerio)
14730	g14730.t3	sp|P78333|GPC5_HUMAN	P78333	chr14	P78333	reviewed	GPC5_HUMAN	Glypican-5 [Cleaved into: Secreted glypican-5]	GPC5	gpc5	Homo sapiens (Human)	Glypican family	cell migration [GO:0016477]; positive regulation of canonical Wnt signaling pathway [GO:0090263]; regulation of protein localization to membrane [GO:1905475]	cell surface [GO:0009986]; extracellular region [GO:0005576]; Golgi lumen [GO:0005796]; lysosomal lumen [GO:0043202]; membrane [GO:0016020]; plasma membrane [GO:0005886]; side of membrane [GO:0098552]	0	0	0	TISSUE SPECIFICITY: In adult, primarily expressed in the brain. Also detected in fetal brain, lung and liver. {ECO:0000269|PubMed:9070915, ECO:0000269|PubMed:9331333}.	0	ENSDARG00000103647	gpc5	glypican 5a [Source:ZFIN;Acc:ZDB-GENE-140106-260]	HGNC	XP_005171487.3	50.183	unreviewed	A0A8M2BIT2_DANRE	Glypican-5 isoform X1	gpc5c	Danio rerio (Zebrafish) (Brachydanio rerio)
14731	g14731.t2	sp|Q9P242|NYAP2_HUMAN	Q9P242	chr14	Q9P242	reviewed	NYAP2_HUMAN	Neuronal tyrosine-phosphorylated phosphoinositide-3-kinase adapter 2	NYAP2 KIAA1486	nyap2	Homo sapiens (Human)	NYAP family	neuron projection morphogenesis [GO:0048812]; phosphatidylinositol 3-kinase/protein kinase B signal transduction [GO:0043491]	0	0	0	0	0	KIAA1486	ENSDARG00000079581	nyap2	neuronal tyrosine-phosphorylated phosphoinositide-3-kinase adaptor 2a [Source:ZFIN;Acc:ZDB-GENE-131121-129]	HGNC	XP_073778919.1	52.69	unreviewed	F1QW26_DANRE	Neuronal tyrosine-phosphorylated phosphoinositide-3-kinase adapter 2 isoform X1	nyap2b	Danio rerio (Zebrafish) (Brachydanio rerio)
14732	g14732.t2	sp|P61150|FGF12_RAT	P61150	chr14	P61150	reviewed	FGF12_RAT	Fibroblast growth factor 12 (FGF-12) (Fibroblast growth factor homologous factor 1) (FHF-1)	Fgf12 Fhf1	fgf12	Rattus norvegicus (Rat)	Heparin-binding growth factors family	adult locomotory behavior [GO:0008344]; chemical synaptic transmission [GO:0007268]; JNK cascade [GO:0007254]; neurogenesis [GO:0022008]; neuromuscular process [GO:0050905]; positive regulation of sodium ion transport [GO:0010765]; regulation of membrane depolarization [GO:0003254]; regulation of neuronal action potential [GO:0098908]; regulation of sodium ion transmembrane transport [GO:1902305]; regulation of voltage-gated sodium channel activity [GO:1905150]	cytoplasm [GO:0005737]; nucleus [GO:0005634]; synapse [GO:0045202]	growth factor activity [GO:0008083]; heparin binding [GO:0008201]; sodium channel regulator activity [GO:0017080]; transmembrane transporter binding [GO:0044325]	0	0	0	Fhf1	ENSDARG00000027957	fgf12	fibroblast growth factor 12a [Source:ZFIN;Acc:ZDB-GENE-050221-6]	HGNC	NP_001071250.1	93.776	unreviewed	A0A8M1NC69_DANRE	Fibroblast growth factor 12a	fgf12a fgf12 zgc:153104	Danio rerio (Zebrafish) (Brachydanio rerio)
14733	g14733.t2	sp|Q58EK4|PARLA_DANRE	Q58EK4	chr14	Q58EK4	reviewed	PARLA_DANRE	Presenilin-associated rhomboid-like protein A, mitochondrial (EC 3.4.21.105)	parla zgc:112986	parla	Danio rerio (Zebrafish) (Brachydanio rerio)	Peptidase S54 family	signal peptide processing [GO:0006465]	mitochondrial inner membrane [GO:0005743]	serine-type endopeptidase activity [GO:0004252]	0	0	0	0					NP_001014320.1	64.946	reviewed	PARLA_DANRE	Presenilin-associated rhomboid-like protein A, mitochondrial (EC 3.4.21.105)	parla zgc:112986	Danio rerio (Zebrafish) (Brachydanio rerio)
14734	g14734.t2	sp|Q9UBQ6|EXTL2_HUMAN	Q9UBQ6	chr14	Q9UBQ6	reviewed	EXTL2_HUMAN	Exostosin-like 2 (EC 2.4.1.223) (Alpha-1,4-N-acetylhexosaminyltransferase EXTL2) (Alpha-GalNAcT EXTL2) (EXT-related protein 2) (Glucuronyl-galactosyl-proteoglycan 4-alpha-N-acetylglucosaminyltransferase) [Cleaved into: Processed exostosin-like 2]	EXTL2 EXTR2	extl2	Homo sapiens (Human)	Glycosyltransferase 47 family	heparan sulfate proteoglycan biosynthetic process [GO:0015012]; N-acetylglucosamine metabolic process [GO:0006044]; UDP-N-acetylgalactosamine metabolic process [GO:0019276]	cytosol [GO:0005829]; endoplasmic reticulum [GO:0005783]; endoplasmic reticulum membrane [GO:0005789]; extracellular region [GO:0005576]; Golgi membrane [GO:0000139]; nucleoplasm [GO:0005654]	alpha-1,4-N-acetylgalactosaminyltransferase activity [GO:0035248]; glucuronyl-galactosyl-proteoglycan 4-alpha-N-acetylglucosaminyltransferase activity [GO:0001888]; glucuronylgalactosylproteoglycan 4-beta-N-acetylgalactosaminyltransferase activity [GO:0047237]; glycosaminoglycan binding [GO:0005539]; manganese ion binding [GO:0030145]	0	0	TISSUE SPECIFICITY: Ubiquitous.	EXTR2					XP_073774107.1	71.786	unreviewed	A0ACM8QAZ4_DANRE	Exostosin-like 2 (EC 2.4.1.223)	extl2 fc37e06 si:dkey-60b12.3 wu:fc37e06 zgc:153688	Danio rerio (Zebrafish) (Brachydanio rerio)
14735	g14735.t2	sp|Q09632|YOF5_CAEEL	Q09632	chr14	Q09632	reviewed	YOF5_CAEEL	Uncharacterized oxidoreductase ZK1290.5 (EC 1.-.-.-)	ZK1290.5	zk1290.5	Caenorhabditis elegans	Aldo/keto reductase family	0	cytosol [GO:0005829]	aldose reductase (NADPH) activity [GO:0004032]	0	0	0	0					NP_001017779.2	67.148	unreviewed	A8DZH9_DANRE	Uncharacterized protein LOC550476 isoform 2	zgc:110366	Danio rerio (Zebrafish) (Brachydanio rerio)
14736	g14736.t4	sp|Q5TC82|RC3H1_HUMAN	Q5TC82	chr14	Q5TC82	reviewed	RC3H1_HUMAN	Roquin-1 (Roquin) (EC 2.3.2.27) (RING finger and C3H zinc finger protein 1) (RING finger and CCCH-type zinc finger domain-containing protein 1) (RING finger protein 198)	RC3H1 KIAA2025 RNF198	rc3h1	Homo sapiens (Human)	0	3'-UTR-mediated mRNA destabilization [GO:0061158]; B cell homeostasis [GO:0001782]; cellular response to interleukin-1 [GO:0071347]; lymph node development [GO:0048535]; negative regulation of activated T cell proliferation [GO:0046007]; negative regulation of B cell proliferation [GO:0030889]; negative regulation of germinal center formation [GO:0002635]; negative regulation of T-helper 17 cell differentiation [GO:2000320]; negative regulation of T-helper cell differentiation [GO:0045623]; nuclear-transcribed mRNA catabolic process [GO:0000956]; nuclear-transcribed mRNA catabolic process, deadenylation-dependent decay [GO:0000288]; nuclear-transcribed mRNA catabolic process, nonsense-mediated decay [GO:0000184]; P-body assembly [GO:0033962]; positive regulation of non-canonical NF-kappaB signal transduction [GO:1901224]; post-transcriptional regulation of gene expression [GO:0010608]; protein polyubiquitination [GO:0000209]; regulation of germinal center formation [GO:0002634]; regulation of miRNA metabolic process [GO:2000628]; regulation of mRNA stability [GO:0043488]; regulation of nuclear-transcribed mRNA catabolic process, deadenylation-dependent decay [GO:1900151]; regulation of T cell receptor signaling pathway [GO:0050856]; spleen development [GO:0048536]; T cell homeostasis [GO:0043029]; T cell proliferation [GO:0042098]; T cell receptor signaling pathway [GO:0050852]; T follicular helper cell differentiation [GO:0061470]; ubiquitin-dependent protein catabolic process [GO:0006511]	cytoplasmic stress granule [GO:0010494]; P-body [GO:0000932]	CCR4-NOT complex binding [GO:1905762]; double-stranded RNA binding [GO:0003725]; miRNA binding [GO:0035198]; mRNA 3'-UTR binding [GO:0003730]; mRNA binding [GO:0003729]; RNA binding [GO:0003723]; RNA stem-loop binding [GO:0035613]; ubiquitin protein ligase activity [GO:0061630]; ubiquitin-protein transferase activity [GO:0004842]; zinc ion binding [GO:0008270]	0	0	TISSUE SPECIFICITY: Widely expressed. Expressed at higher level in cerebellum, spleen, ovary and liver. {ECO:0000269|Ref.3}.	KIAA2025 RNF198					XP_068080351.1	70.506	unreviewed	A8DZI0_DANRE	RING-type E3 ubiquitin transferase (EC 2.3.2.27)	rc3h1b si:dkey-60b12.1	Danio rerio (Zebrafish) (Brachydanio rerio)
14737	g14737.t3	sp|Q5VZ46|K1614_HUMAN	Q5VZ46	chr14	Q5VZ46	reviewed	K1614_HUMAN	Uncharacterized protein KIAA1614	KIAA1614	kiaa1614	Homo sapiens (Human)	0	centrosome cycle [GO:0007098]; establishment or maintenance of cell polarity [GO:0007163]; regulation of cellular localization [GO:0060341]	apical plasma membrane [GO:0016324]; cell cortex [GO:0005938]; nucleus [GO:0005634]	0	0	0	0	0					XP_017208064.2	38.057	unreviewed	F1QJB0_DANRE	Uncharacterized protein si:ch211-13f8.1 isoform X2	si:ch211-13f8.1	Danio rerio (Zebrafish) (Brachydanio rerio)
14738	g14738.t4	sp|Q90YI8|TAL1_TAKRU	Q90YI8	chr14	Q90YI8	reviewed	TAL1_TAKRU	T-cell acute lymphocytic leukemia protein 1 (TAL-1) (FrSCL) (Stem cell protein)	tal1 scl	tal1	Takifugu rubripes (Japanese pufferfish) (Fugu rubripes)	0	angiogenesis [GO:0001525]; artery morphogenesis [GO:0048844]; definitive hemopoiesis [GO:0060216]; endocardium formation [GO:0060214]; erythrocyte differentiation [GO:0030218]; hemangioblast cell differentiation [GO:0060217]; hematopoietic stem cell differentiation [GO:0060218]; myeloid cell differentiation [GO:0030099]; primitive hemopoiesis [GO:0060215]; vasculogenesis [GO:0001570]	nucleus [GO:0005634]	DNA binding [GO:0003677]; DNA-binding transcription factor activity, RNA polymerase II-specific [GO:0000981]; protein dimerization activity [GO:0046983]; RNA polymerase II cis-regulatory region sequence-specific DNA binding [GO:0000978]	0	0	TISSUE SPECIFICITY: Expressed in the main hemopoietic organs in adults, namely the kidney and the spleen. Also expressed in the liver, brain, gill and gonads. {ECO:0000269|PubMed:11381108}.	scl	ENSDARG00000019930	tal1	T-cell acute lymphocytic leukemia 1 [Source:ZFIN;Acc:ZDB-GENE-980526-501]	ENTREZGENE,HGNC,UNIPROT_GN,WIKIGENE,ZFIN_ID	NP_998402.1	58.413	reviewed	TAL1_DANRE	T-cell acute lymphocytic leukemia protein 1 homolog (TAL-1) (Stem cell protein) (zSCL)	tal1 scl tal-1 si:ch211-135j1.3	Danio rerio (Zebrafish) (Brachydanio rerio)
14739	g14739.t2	sp|P98085|COLE_LEPMA	P98085	chr14	P98085	reviewed	COLE_LEPMA	Inner ear-specific collagen (Saccular collagen)	0	0	Lepomis macrochirus (Bluegill) (Eupomotis macrochirus)	0	0	collagen trimer [GO:0005581]	0	0	0	TISSUE SPECIFICITY: Specialized secretory supporting cells at the outer perimeter of the saccular epithelium.	0					NP_001093211.1	62.116	reviewed	OTO1A_DANRE	Otolin-1-A (zOtolin1)	otol1a otol1 si:dkey-119f1.2	Danio rerio (Zebrafish) (Brachydanio rerio)
14740	g14740.t2	sp|Q5SGD2|PPM1L_HUMAN	Q5SGD2	chr14	Q5SGD2	reviewed	PPM1L_HUMAN	Protein phosphatase 1L (EC 3.1.3.16) (Protein phosphatase 1-like) (Protein phosphatase 2C isoform epsilon) (PP2C-epsilon)	PPM1L PP2CE	ppm1l	Homo sapiens (Human)	PP2C family	cell surface receptor protein serine/threonine kinase signaling pathway [GO:0007178]; MAPK cascade [GO:0000165]; signal transduction [GO:0007165]; sphingolipid biosynthetic process [GO:0030148]	endoplasmic reticulum membrane [GO:0005789]; extracellular exosome [GO:0070062]	metal ion binding [GO:0046872]; protein serine/threonine phosphatase activity [GO:0004722]	0	0	TISSUE SPECIFICITY: Ubiquitous. Highly expressed in heart, placenta, lung, liver, kidney and pancreas. {ECO:0000269|PubMed:15560375}.	PP2CE	ENSDARG00000063218	ppm1l	protein phosphatase, Mg2+/Mn2+ dependent, 1La [Source:ZFIN;Acc:ZDB-GENE-061103-118]	HGNC	NP_001071068.1	92.877	unreviewed	A0A8M1NBW1_DANRE	Protein phosphatase 1L (EC 3.1.3.16)	ppm1la zgc:154091	Danio rerio (Zebrafish) (Brachydanio rerio)
14741	g14741.t2	sp|C0LGQ5|GSO1_ARATH	C0LGQ5	chr14	C0LGQ5	reviewed	GSO1_ARATH	LRR receptor-like serine/threonine-protein kinase GSO1 (EC 2.7.11.1) (Protein GASSHO 1) (Protein SCHENGEN 3)	GSO1 SGN3 At4g20140 F1C12.60	gso1	Arabidopsis thaliana (Mouse-ear cress)	Protein kinase superfamily, Ser/Thr protein kinase family	Casparian strip assembly [GO:0160073]; endodermal cell differentiation [GO:0035987]; establishment of protein localization [GO:0045184]; potassium ion homeostasis [GO:0055075]; regulation of cell division [GO:0051302]; regulation of cell fate specification [GO:0042659]; regulation of root development [GO:2000280]; regulation of root morphogenesis [GO:2000067]; response to wounding [GO:0009611]; specification of plant organ axis polarity [GO:0090708]	Casparian strip [GO:0048226]; plasma membrane [GO:0005886]	ATP binding [GO:0005524]; protein serine kinase activity [GO:0106310]; protein serine/threonine kinase activity [GO:0004674]	DEVELOPMENTAL STAGE: In flower buds, localized in filaments and stigmas. During embryogenesis, uniform expression from the globular embryo to the mature cotyledonary embryo. After germination, detected in whole cotyledons and in the hypocotyl. During the 6 first days after germination (DAG), highly expressed in roots throughout the elongation zone (EZ) and differentiation zone, but restricted to the endodermis and vasculature. Accumulates progressively in the quiescent center (QC). Down-regulated at sites of lateral root primordia (LRP) initiation. Absent at sites of deliberate wounding in the root. Mostly observed in the inner layers of the mature root, the QC and shoot apical meristem (SAM) (PubMed:24123341). Expressed early during endodermal differentiation, shortly after the onset of endodermal cells elongation (PubMed:25233277). {ECO:0000269|PubMed:18088309, ECO:0000269|PubMed:24123341, ECO:0000269|PubMed:25233277}.	INDUCTION: Repressed by wounding. {ECO:0000269|PubMed:24123341}.	TISSUE SPECIFICITY: Mostly expressed in siliques, seeds, developing embryos and seedlings, detected in flower buds and roots, but not in leaves or stems. {ECO:0000269|PubMed:18088309}.	SGN3
14742	g14742.t2	sp|Q8N4G2|ARL14_HUMAN	Q8N4G2	chr14	Q8N4G2	reviewed	ARL14_HUMAN	ADP-ribosylation factor-like protein 14 (ADP-ribosylation factor 7)	ARL14 ARF7	arl14	Homo sapiens (Human)	Small GTPase superfamily, Arf family	establishment of cell polarity [GO:0030010]; intracellular protein transport [GO:0006886]; vesicle-mediated transport [GO:0016192]	cytoplasm [GO:0005737]; cytoplasmic vesicle [GO:0031410]; plasma membrane [GO:0005886]	GTP binding [GO:0005525]; GTPase activity [GO:0003924]	0	0	TISSUE SPECIFICITY: Expressed in immature dendritic cells. {ECO:0000269|PubMed:21458045}.	ARF7					NP_001093453.1	48.5	unreviewed	B8JLB2_DANRE	ADP-ribosylation factor-like protein 14 (ADP-ribosylation factor 7)	arl14 si:dkey-119f1.4	Danio rerio (Zebrafish) (Brachydanio rerio)
14743	g14743.t2	sp|F5H4A9|CC080_HUMAN	F5H4A9	chr14	F5H4A9	reviewed	CC080_HUMAN	Uncharacterized membrane protein C3orf80	C3orf80	c3orf80	Homo sapiens (Human)	0	0	membrane [GO:0016020]	0	0	0	0	0					XP_068069764.1	35.915	unreviewed	A0AB32T5D1_DANRE	Uncharacterized membrane protein C3orf80 homolog	c15h3orf80	Danio rerio (Zebrafish) (Brachydanio rerio)
14744	g14744.t2	sp|P79762|ZP3_CHICK	P79762	chr14	P79762	reviewed	ZP3_CHICK	Zona pellucida sperm-binding protein 3 (Sperm receptor) (Zona pellucida C protein) (Zona pellucida glycoprotein 3) (Zp-3) [Cleaved into: Processed zona pellucida sperm-binding protein 3]	ZP3 ZPC	zp3	Gallus gallus (Chicken)	ZP domain family, ZPC subfamily	binding of sperm to zona pellucida [GO:0007339]; egg coat formation [GO:0035803]; positive regulation of acrosome reaction [GO:2000344]; response to progesterone [GO:0032570]; response to testosterone [GO:0033574]	apical part of cell [GO:0045177]; egg coat [GO:0035805]; extracellular space [GO:0005615]; plasma membrane [GO:0005886]	acrosin binding [GO:0032190]; identical protein binding [GO:0042802]; structural constituent of egg coat [GO:0035804]	0	0	TISSUE SPECIFICITY: Detected in the ovarian perivitteline layer. Detected in granulosa cells in ovarian follicle (at protein level). Detected in granulosa cells in ovarian follicle. {ECO:0000269|PubMed:10103002, ECO:0000269|PubMed:15115720}.	ZPC	ENSDARG00000114958	zp3	zona pellucida glycoprotein 3 [Source:ZFIN;Acc:ZDB-GENE-991129-7]	ENTREZGENE,WIKIGENE,ZFIN_ID	XP_073777002.1	40.314	unreviewed	A0AC58H4V1_DANRE	Zona pellucida sperm-binding protein 3	zp3b fa55e05 wu:fa55e05 zfZPC ZP3 ZPC zpc6	Danio rerio (Zebrafish) (Brachydanio rerio)
14745	g14745.t2	sp|Q865X0|IL12A_LAMGL	Q865X0	chr14	Q865X0	reviewed	IL12A_LAMGL	Interleukin-12 subunit alpha (IL-12A) (Cytotoxic lymphocyte maturation factor 35 kDa subunit) (CLMF p35) (IL-12 subunit p35)	IL12A	il12a	Lama glama (Llama)	IL-6 superfamily	immune response [GO:0006955]; positive regulation of mononuclear cell proliferation [GO:0032946]	extracellular space [GO:0005615]	cytokine activity [GO:0005125]; growth factor activity [GO:0008083]; interleukin-12 receptor binding [GO:0005143]	0	0	0	0	ENSDARG00000038878	il12a	interleukin 12a [Source:ZFIN;Acc:ZDB-GENE-060724-1]	ENTREZGENE,UNIPROT_GN,WIKIGENE,ZFIN_ID	NP_001007108.2	35.567	unreviewed	X1WG47_DANRE	Interleukin-12 subunit alpha precursor	il12a IL-12 p35 IL-12p35	Danio rerio (Zebrafish) (Brachydanio rerio)
14746	g14746.t2	sp|P0DPB3|SCHI1_HUMAN	P0DPB3	chr14	P0DPB3	reviewed	SCHI1_HUMAN	Schwannomin-interacting protein 1 (SCHIP-1)	SCHIP1	schip1	Homo sapiens (Human)	SCHIP1 family	positive regulation of hippo signaling [GO:0035332]	cell junction [GO:0030054]; cytoplasm [GO:0005737]; plasma membrane [GO:0005886]	identical protein binding [GO:0042802]	0	0	TISSUE SPECIFICITY: Preferentially expressed in brain, skeletal muscles and heart. Also expressed in detected in pancreas, kidney, liver, lung, and placenta. {ECO:0000269|PubMed:10669747}.	0					NP_001071259.1	80.972	unreviewed	A0A8M1NC28_DANRE	Uncharacterized protein LOC777747	zgc:153615	Danio rerio (Zebrafish) (Brachydanio rerio)
14747	g14747.t1	sp|A2ASS6|TITIN_MOUSE	A2ASS6	chr14	A2ASS6	reviewed	TITIN_MOUSE	Titin (EC 2.7.11.1) (Connectin)	Ttn	ttn	Mus musculus (Mouse)	Protein kinase superfamily, CAMK Ser/Thr protein kinase family	adult heart development [GO:0007512]; cardiac muscle cell development [GO:0055013]; cardiac muscle contraction [GO:0060048]; cardiac muscle hypertrophy [GO:0003300]; cardiac muscle tissue development [GO:0048738]; cardiac muscle tissue morphogenesis [GO:0055008]; cardiac myofibril assembly [GO:0055003]; detection of muscle stretch [GO:0035995]; forward locomotion [GO:0043056]; heart development [GO:0007507]; heart growth [GO:0060419]; heart morphogenesis [GO:0003007]; in utero embryonic development [GO:0001701]; muscle contraction [GO:0006936]; positive regulation of gene expression [GO:0010628]; positive regulation of protein secretion [GO:0050714]; protein kinase A signaling [GO:0010737]; regulation of relaxation of cardiac muscle [GO:1901897]; response to calcium ion [GO:0051592]; sarcomere organization [GO:0045214]; sarcomerogenesis [GO:0048769]; skeletal muscle myosin thick filament assembly [GO:0030241]; skeletal muscle thin filament assembly [GO:0030240]; somitogenesis [GO:0001756]; striated muscle cell development [GO:0055002]; ventricular system development [GO:0021591]	A band [GO:0031672]; condensed nuclear chromosome [GO:0000794]; I band [GO:0031674]; M band [GO:0031430]; muscle myosin complex [GO:0005859]; myofibril [GO:0030016]; sarcomere [GO:0030017]; striated muscle thin filament [GO:0005865]; titin-telethonin complex [GO:1990733]; Z disc [GO:0030018]	actin filament binding [GO:0051015]; actinin binding [GO:0042805]; ankyrin binding [GO:0030506]; ATP binding [GO:0005524]; calcium ion binding [GO:0005509]; calmodulin binding [GO:0005516]; enzyme binding [GO:0019899]; identical protein binding [GO:0042802]; muscle alpha-actinin binding [GO:0051371]; protease binding [GO:0002020]; protein homodimerization activity [GO:0042803]; protein kinase binding [GO:0019901]; protein kinase regulator activity [GO:0019887]; protein serine kinase activity [GO:0106310]; protein serine/threonine kinase activity [GO:0004674]; protein tyrosine kinase activity [GO:0004713]; structural constituent of cytoskeleton [GO:0005200]; structural constituent of muscle [GO:0008307]; structural molecule activity conferring elasticity [GO:0097493]; telethonin binding [GO:0031433]	DEVELOPMENTAL STAGE: Expressed in cardiac muscle from 8 dpc and in skeletal muscle from 9 dpc. {ECO:0000269|PubMed:9440711}.	0	0	0	ENSDARG00000000563	ttn	titin, tandem duplicate 1 [Source:ZFIN;Acc:ZDB-GENE-030616-413]	HGNC	XP_021328152.2	31.126	unreviewed	A0A8M9PAR4_DANRE	Zona pellucida sperm-binding protein 1/4 Ig-like domain-containing protein	LOC100334195	Danio rerio (Zebrafish) (Brachydanio rerio)
14748	g14748.t2	sp|Q802F2|SELTA_DANRE	Q802F2	chr14	Q802F2	reviewed	SELTA_DANRE	Thioredoxin reductase-like selenoprotein T1a (EC 1.8.1.9)	selenot1a selt1a sept1a	selenot1a	Danio rerio (Zebrafish) (Brachydanio rerio)	SelWTH family, Selenoprotein T subfamily	cell redox homeostasis [GO:0045454]	endoplasmic reticulum membrane [GO:0005789]	thioredoxin-disulfide reductase (NADPH) activity [GO:0004791]	0	0	TISSUE SPECIFICITY: Expressed in embryonic olfactory vesicles and the photoreceptor cell layer of the embryonic retina. Low level in embryonic epiphysis. {ECO:0000269|PubMed:12915322}.	selt1a sept1a					NP_840075.2	70.32	reviewed	SELTA_DANRE	Thioredoxin reductase-like selenoprotein T1a (EC 1.8.1.9)	selenot1a selt1a sept1a	Danio rerio (Zebrafish) (Brachydanio rerio)
14749	g14749.t3	sp|Q91636|KIF2C_XENLA	Q91636	chr14	Q91636	reviewed	KIF2C_XENLA	Kinesin-like protein KIF2C (Kinesin central motor 1) (xKCM1)	kif2c kcm1	kif2c	Xenopus laevis (African clawed frog)	TRAFAC class myosin-kinesin ATPase superfamily, Kinesin family, MCAK/KIF2 subfamily	attachment of mitotic spindle microtubules to kinetochore [GO:0051315]; cell division [GO:0051301]; metaphase chromosome alignment [GO:0051310]; microtubule depolymerization [GO:0007019]; microtubule-based movement [GO:0007018]	kinetochore [GO:0000776]; microtubule [GO:0005874]; microtubule plus-end [GO:0035371]; nucleus [GO:0005634]	ATP binding [GO:0005524]; microtubule binding [GO:0008017]; microtubule motor activity [GO:0003777]	0	0	0	kcm1					XP_005163529.1	57.441	unreviewed	B0S7G2_DANRE	Kinesin-like protein	kif2c si:ch211-61f14.1	Danio rerio (Zebrafish) (Brachydanio rerio)
14750	g14750.t2	sp|Q98864|PTC1_DANRE	Q98864	chr14	Q98864	reviewed	PTC1_DANRE	Protein patched homolog 1 (PTC1) (Patched 1)	ptch1 ptc1	ptch1	Danio rerio (Zebrafish) (Brachydanio rerio)	Patched family	camera-type eye development [GO:0043010]; cardioblast differentiation [GO:0010002]; closure of optic fissure [GO:0061386]; negative regulation of muscle organ development [GO:0048635]; negative regulation of smoothened signaling pathway [GO:0045879]; osteoblast differentiation [GO:0001649]; proximal/distal pattern formation [GO:0009954]; retinal ganglion cell axon guidance [GO:0031290]	plasma membrane [GO:0005886]	hedgehog family protein binding [GO:0097108]; hedgehog receptor activity [GO:0008158]; smoothened binding [GO:0005119]	DEVELOPMENTAL STAGE: At all stages, expression corresponds to the localization of SHH. First detected during gastrulation. By 36 hours, PTC1 appears in the first branchial arch and the posterior mesenchyme of the fin bud; by 48 hours, in the hindbrain and foregut.	INDUCTION: Activated by Sonic hedgehog.	TISSUE SPECIFICITY: Detected in embryonic presomitic mesoderm, neuroectoderm, tissue surrounding the notochord, ventral neural tube.	ptc1	ENSDARG00000016404	ptch1	patched 1 [Source:ZFIN;Acc:ZDB-GENE-980526-196]	ENTREZGENE,HGNC,UNIPROT_GN,WIKIGENE,ZFIN_ID	NP_571063.2	77.088	unreviewed	F1Q8S0_DANRE	Protein patched homolog 1	ptch2 blowout blw etlD309849.2 ptc-1 ptc1 ptch1	Danio rerio (Zebrafish) (Brachydanio rerio)
14751	g14751.t2	sp|P70541|EI2BG_RAT	P70541	chr14	P70541	reviewed	EI2BG_RAT	Translation initiation factor eIF2B subunit gamma (eIF2B GDP-GTP exchange factor subunit gamma)	Eif2b3 Eif2bg	eif2b3	Rattus norvegicus (Rat)	EIF-2B gamma/epsilon subunits family	cytoplasmic translational initiation [GO:0002183]; hippocampus development [GO:0021766]; oligodendrocyte development [GO:0014003]; response to glucose [GO:0009749]; response to heat [GO:0009408]; response to peptide hormone [GO:0043434]; T cell receptor signaling pathway [GO:0050852]; translation [GO:0006412]; translational initiation [GO:0006413]	cytoplasm [GO:0005737]; cytosol [GO:0005829]; eukaryotic translation initiation factor 2B complex [GO:0005851]	guanyl-nucleotide exchange factor activity [GO:0005085]; translation initiation factor activity [GO:0003743]	0	0	TISSUE SPECIFICITY: Brain, heart, liver, muscle and testis.	Eif2bg					NP_957368.1	79.075	unreviewed	A0ACM8Q093_DANRE	Translation initiation factor eIF2B subunit gamma	eif2b3 zgc:56473	Danio rerio (Zebrafish) (Brachydanio rerio)
14752	g14752.t2	sp|Q9H4B4|PLK3_HUMAN	Q9H4B4	chr14	Q9H4B4	reviewed	PLK3_HUMAN	Serine/threonine-protein kinase PLK3 (EC 2.7.11.21) (Cytokine-inducible serine/threonine-protein kinase) (FGF-inducible kinase) (Polo-like kinase 3) (PLK-3) (Proliferation-related kinase)	PLK3 CNK FNK PRK	plk3	Homo sapiens (Human)	Protein kinase superfamily, Ser/Thr protein kinase family, CDC5/Polo subfamily	apoptotic process [GO:0006915]; cytoplasmic microtubule organization [GO:0031122]; DNA damage response [GO:0006974]; DNA damage response, signal transduction by p53 class mediator [GO:0030330]; endomitotic cell cycle [GO:0007113]; G1/S transition of mitotic cell cycle [GO:0000082]; G2/M transition of mitotic cell cycle [GO:0000086]; Golgi disassembly [GO:0090166]; mitotic G1/S transition checkpoint signaling [GO:0044819]; mitotic spindle organization [GO:0007052]; negative regulation of apoptotic process [GO:0043066]; negative regulation of phosphatidylinositol 3-kinase/protein kinase B signal transduction [GO:0051898]; negative regulation of transcription by RNA polymerase II [GO:0000122]; positive regulation of chaperone-mediated autophagy [GO:1904716]; positive regulation of intracellular protein transport [GO:0090316]; positive regulation of proteasomal ubiquitin-dependent protein catabolic process [GO:0032436]; protein phosphorylation [GO:0006468]; regulation of cell division [GO:0051302]; regulation of cytokinesis [GO:0032465]; regulation of signal transduction by p53 class mediator [GO:1901796]; response to osmotic stress [GO:0006970]; response to radiation [GO:0009314]; response to reactive oxygen species [GO:0000302]	centrosome [GO:0005813]; cytoplasm [GO:0005737]; dendrite [GO:0030425]; Golgi stack [GO:0005795]; kinetochore [GO:0000776]; neuronal cell body [GO:0043025]; nucleolus [GO:0005730]; nucleoplasm [GO:0005654]; nucleus [GO:0005634]; spindle pole [GO:0000922]	ATP binding [GO:0005524]; p53 binding [GO:0002039]; protein serine kinase activity [GO:0106310]; protein serine/threonine kinase activity [GO:0004674]	DEVELOPMENTAL STAGE: Expression is cell cycle regulated with a peak in G1 phase. {ECO:0000269|PubMed:17264206}.	INDUCTION: Cytokine and cellular adhesion trigger induction. Down-regulated in a majority of lung carcinoma samples. {ECO:0000269|PubMed:11746980}.	TISSUE SPECIFICITY: Transcripts are highly detected in placenta, lung, followed by skeletal muscle, heart, pancreas, ovaries and kidney and weakly detected in liver and brain. May have a short half-live. In cells of hematopoietic origin, strongly and exclusively detected in terminally differentiated macrophages. Transcript expression appears to be down-regulated in primary lung tumor.	CNK FNK PRK	ENSDARG00000038754	plk3	polo-like kinase 3 (Drosophila) [Source:ZFIN;Acc:ZDB-GENE-030131-6134]	ENTREZGENE,HGNC,WIKIGENE,ZFIN_ID	NP_958465.2	78.176	unreviewed	A0A8N1Z395_DANRE	Serine/threonine-protein kinase PLK (EC 2.7.11.21) (Polo-like kinase)	plk3 cnk wu:fi35f10	Danio rerio (Zebrafish) (Brachydanio rerio)
14753	g14753.t2	sp|Q6AYK6|CYBP_RAT	Q6AYK6	chr14	Q6AYK6	reviewed	CYBP_RAT	Calcyclin-binding protein (CacyBP)	Cacybp	cacybp	Rattus norvegicus (Rat)	0	cardiac muscle cell differentiation [GO:0055007]; cellular response to calcium ion [GO:0071277]; cellular response to leukemia inhibitory factor [GO:1990830]; heart development [GO:0007507]; positive regulation of DNA replication [GO:0045740]; response to growth hormone [GO:0060416]	beta-catenin destruction complex [GO:0030877]; cell body [GO:0044297]; cytoplasm [GO:0005737]; cytosol [GO:0005829]; nuclear envelope lumen [GO:0005641]; nucleoplasm [GO:0005654]; nucleus [GO:0005634]; SCF ubiquitin ligase complex [GO:0019005]	molecular adaptor activity [GO:0060090]; protein domain specific binding [GO:0019904]; protein homodimerization activity [GO:0042803]; S100 protein binding [GO:0044548]; tubulin binding [GO:0015631]; ubiquitin protein ligase binding [GO:0031625]	0	0	0	0					NP_998052.1	65.351	unreviewed	A0A8M1PIL1_DANRE	Calcyclin-binding protein	cacybp zgc:76993	Danio rerio (Zebrafish) (Brachydanio rerio)
14754	g14754.t2	sp|Q6B860|RT14_BOVIN	Q6B860	chr14	Q6B860	reviewed	RT14_BOVIN	Small ribosomal subunit protein uS14m (28S ribosomal protein S14, mitochondrial) (MRP-S14) (S14mt)	MRPS14	mrps14	Bos taurus (Bovine)	Universal ribosomal protein uS14 family	mitochondrial translation [GO:0032543]; translation [GO:0006412]	mitochondrial inner membrane [GO:0005743]; mitochondrial small ribosomal subunit [GO:0005763]	structural constituent of ribosome [GO:0003735]	0	0	0	0					NP_001038823.1	72.464	unreviewed	A0A8M1NAK4_DANRE	Small ribosomal subunit protein uS14m (EC 3.6.5.3)	mrps14 zgc:153664	Danio rerio (Zebrafish) (Brachydanio rerio)
14755	g14755.t2	sp|Q80Z71|TENN_MOUSE	Q80Z71	chr14	Q80Z71	reviewed	TENN_MOUSE	Tenascin-N (TN-N) (Tenascin-W) (TN-W)	Tnn Tnw	tnn	Mus musculus (Mouse)	Tenascin family	axonogenesis [GO:0007409]; cell-matrix adhesion [GO:0007160]; dendrite self-avoidance [GO:0070593]; negative regulation of neuron migration [GO:2001223]; neuron migration [GO:0001764]; neuron projection extension [GO:1990138]; osteoblast development [GO:0002076]; positive regulation of neuron projection development [GO:0010976]; positive regulation of sprouting angiogenesis [GO:1903672]; regulation of bone development [GO:1903010]; regulation of cell adhesion [GO:0030155]; regulation of cell migration [GO:0030334]; regulation of smooth muscle tissue development [GO:1905899]	CA3 pyramidal cell dendrite [GO:0097442]; cell surface [GO:0009986]; extracellular matrix [GO:0031012]; extracellular space [GO:0005615]; hippocampal mossy fiber expansion [GO:1990026]; neuron projection [GO:0043005]; neuronal cell body [GO:0043025]; tenascin complex [GO:0090733]	identical protein binding [GO:0042802]; integrin binding [GO:0005178]	DEVELOPMENTAL STAGE: Hardly detectable at embryonic day (E) 14, then increases until postnatal day 17 and remains detectable in the adult (PubMed:12812753). Expressed as early as 11.5 dpc in the maxillary process until 16.5 dpc when is expressed in the newly formed mandible. At 14.5 dpc is detected in smooth muscle cells of the stomach and intestine and at 15.5, in the periosteum of the ribs. At 16.5 dpc the expression is restricted to mandible, palate and teeth (PubMed:14709716). During endochondral bone formation, first expressed at 13.5 dpc in the perichondrium. At E 16.5, detected in perichondrium and periosteum (PubMed:17395156). {ECO:0000269|PubMed:12812753, ECO:0000269|PubMed:14709716, ECO:0000269|PubMed:17395156}.	0	TISSUE SPECIFICITY: Highest expression in kidney followed by spleen and brain. In brain, highest expression is found in hippocampus, cerebellum and olfactory bulb. Expressed in aortic valve, corneal limbus (PubMed:14709716). Expressed in ribs periosteum. During a fracture repair process, expression increases in cells of newly formed perichondrium/peristeum surrounding the cartalaginous callus (PubMed:14709716, PubMed:17395156). {ECO:0000269|PubMed:12812753, ECO:0000269|PubMed:14709716, ECO:0000269|PubMed:17395156}.	Tnw					XP_005171321.1	60.409	unreviewed	F1QSR3_DANRE	Tenascin-N isoform X1	tnn tenw tnw zgc:110729	Danio rerio (Zebrafish) (Brachydanio rerio)
14756	g14756.t3	sp|Q8BYI9|TENR_MOUSE	Q8BYI9	chr14	Q8BYI9	reviewed	TENR_MOUSE	Tenascin-R (TN-R) (Janusin) (Neural recognition molecule J1-160/180) (Restrictin)	Tnr	tnr	Mus musculus (Mouse)	Tenascin family	associative learning [GO:0008306]; axon regeneration [GO:0031103]; extracellular matrix organization [GO:0030198]; locomotory exploration behavior [GO:0035641]; long-term synaptic potentiation [GO:0060291]; modulation of chemical synaptic transmission [GO:0050804]; negative regulation of axon extension [GO:0030517]; negative regulation of axon extension involved in regeneration [GO:0048692]; negative regulation of cell adhesion [GO:0007162]; negative regulation of cell-cell adhesion [GO:0022408]; negative regulation of neuron projection development [GO:0010977]; negative regulation of synaptic transmission [GO:0050805]; nervous system development [GO:0007399]; neuromuscular process controlling balance [GO:0050885]; neuron cell-cell adhesion [GO:0007158]; positive regulation of synaptic transmission, glutamatergic [GO:0051968]; positive regulation of transmission of nerve impulse [GO:0051971]; regulation of cell adhesion [GO:0030155]; regulation of cell differentiation [GO:0045595]; regulation of cell migration [GO:0030334]; synapse organization [GO:0050808]; telencephalon cell migration [GO:0022029]	cell surface [GO:0009986]; extracellular matrix [GO:0031012]; extracellular space [GO:0005615]; glutamatergic synapse [GO:0098978]; hippocampal mossy fiber to CA3 synapse [GO:0098686]; membrane raft [GO:0045121]; perineuronal net [GO:0072534]; perisynaptic extracellular matrix [GO:0098966]; Schaffer collateral - CA1 synapse [GO:0098685]; tenascin complex [GO:0090733]	integrin binding [GO:0005178]; sphingolipid binding [GO:0046625]	DEVELOPMENTAL STAGE: Isoform 1 is barely detectable at 17 dpc and increases in intensity until postnatal day 15, when it reaches adult levels. Isoform 2 is detectable from postnatal day 5 and reaches adult levels also at postnatal day 15. {ECO:0000269|PubMed:2477380}.	0	TISSUE SPECIFICITY: Brain-specific. {ECO:0000269|PubMed:2477380}.	0					XP_073769368.1	76.113	unreviewed	A0AB32U105_DANRE	Tenascin-R (Janusin) (Restrictin)	tnr	Danio rerio (Zebrafish) (Brachydanio rerio)
14757	g14757.t1	sp|Q6ZN06|ZN813_HUMAN	Q6ZN06	chr14	Q6ZN06	reviewed	ZN813_HUMAN	Zinc finger protein 813	ZNF813	znf813	Homo sapiens (Human)	Krueppel C2H2-type zinc-finger protein family	regulation of transcription by RNA polymerase II [GO:0006357]	nucleus [GO:0005634]	DNA-binding transcription factor activity, RNA polymerase II-specific [GO:0000981]; RNA polymerase II cis-regulatory region sequence-specific DNA binding [GO:0000978]; zinc ion binding [GO:0008270]	0	0	0	0					XP_073799608.1	39.062	unreviewed	A0AC58IZE5_DANRE	Zinc finger protein 1024 isoform X5	znf1024 zgc:113100	Danio rerio (Zebrafish) (Brachydanio rerio)
14758	g14758.t2	sp|Q6ZN06|ZN813_HUMAN	Q6ZN06	chr14	Q6ZN06	reviewed	ZN813_HUMAN	Zinc finger protein 813	ZNF813	znf813	Homo sapiens (Human)	Krueppel C2H2-type zinc-finger protein family	regulation of transcription by RNA polymerase II [GO:0006357]	nucleus [GO:0005634]	DNA-binding transcription factor activity, RNA polymerase II-specific [GO:0000981]; RNA polymerase II cis-regulatory region sequence-specific DNA binding [GO:0000978]; zinc ion binding [GO:0008270]	0	0	0	0					NP_001104560.2	38.579	unreviewed	A0A8M1NGR1_DANRE	Uncharacterized protein LOC100126810	zgc:174224	Danio rerio (Zebrafish) (Brachydanio rerio)
14759	g14759.t2	sp|A1YB07|AML2A_DANRE	A1YB07	chr14	A1YB07	reviewed	AML2A_DANRE	Angiomotin-like 2a	amotl2a amotl2	amotl2a	Danio rerio (Zebrafish) (Brachydanio rerio)	Angiomotin family	actin cytoskeleton organization [GO:0030036]; angiogenesis [GO:0001525]; cell migration [GO:0016477]; convergent extension [GO:0060026]; cortical actin cytoskeleton organization [GO:0030866]; dorsal aorta development [GO:0035907]; dorsal aorta morphogenesis [GO:0035912]; embryonic pattern specification [GO:0009880]; endothelial cell morphogenesis [GO:0001886]; endothelial cell proliferation [GO:0001935]; establishment of cell polarity involved in ameboidal cell migration [GO:0003365]; establishment of localization in cell [GO:0051649]; filopodium assembly [GO:0046847]; hippo signaling [GO:0035329]; positive regulation of protein localization [GO:1903829]; regulation of cell migration [GO:0030334]; regulation of cell shape [GO:0008360]; Wnt signaling pathway [GO:0016055]	bicellular tight junction [GO:0005923]; cell cortex [GO:0005938]; cell junction [GO:0030054]; cell-cell junction [GO:0005911]; cytoplasmic vesicle [GO:0031410]; plasma membrane [GO:0005886]; podosome [GO:0002102]; polymeric cytoskeletal fiber [GO:0099513]; recycling endosome [GO:0055037]	0	DEVELOPMENTAL STAGE: Detected before the 1k-cell stage, suggesting that it is maternally supplied. At the sphere stage, stronger expression in the dorsal blastomeres. In the gastrula, expressed in the whole embryo, except in the evacuation zone. During segmentation and pharyngula period, expressed in many distinct domains, including the polster, telencephalon, trigeminal placodes, rhombomeres, trunk neurons, somites and axial vasculature. During the pharyngula period, additional expression observed in lateral line primordia and in intersegmental vessels. {ECO:0000269|PubMed:17293535}.	INDUCTION: Up-regulated by fgf17 and fgf8. {ECO:0000269|PubMed:17293535}.	TISSUE SPECIFICITY: Expressed in endothelial cells. {ECO:0000269|PubMed:24806444}.	amotl2	ENSDARG00000061923	amotl2	angiomotin like 2a [Source:ZFIN;Acc:ZDB-GENE-030131-9770]	ENTREZGENE,UNIPROT_GN,WIKIGENE,ZFIN_ID	NP_001073646.2	55.638	unreviewed	A0ACK5WS81_DANRE	Angiomotin-like 2a	amotl2a amotl2 cb308 sb:cb308 wu:fc41b07 wu:fc64c06	Danio rerio (Zebrafish) (Brachydanio rerio)
14760	g14760.t3	sp|Q9Z0E3|AIRE_MOUSE	Q9Z0E3	chr14	Q9Z0E3	reviewed	AIRE_MOUSE	Autoimmune regulator (Autoimmune polyendocrinopathy candidiasis ectodermal dystrophy protein homolog) (APECED protein homolog)	Aire	aire	Mus musculus (Mouse)	0	central tolerance induction to self antigen [GO:0002509]; humoral immune response [GO:0006959]; negative thymic T cell selection [GO:0045060]; peripheral T cell tolerance induction [GO:0002458]; positive regulation of chemokine production [GO:0032722]; positive regulation of DNA-templated transcription [GO:0045893]; positive regulation of transcription by RNA polymerase II [GO:0045944]; regulation of DNA-templated transcription [GO:0006355]; regulation of thymocyte migration [GO:2000410]; thymus epithelium morphogenesis [GO:0097536]	cytoplasm [GO:0005737]; nuclear body [GO:0016604]; nucleus [GO:0005634]	chromatin binding [GO:0003682]; histone binding [GO:0042393]; identical protein binding [GO:0042802]; RNA polymerase II transcription regulatory region sequence-specific DNA binding [GO:0000977]; translation regulator activity [GO:0045182]; zinc ion binding [GO:0008270]	DEVELOPMENTAL STAGE: In the thymus, not expressed at 13.5 dpc but present at 16.5 dpc and postnatal day 1. {ECO:0000269|PubMed:19015306}.	0	TISSUE SPECIFICITY: Highly expressed in a few cells in the medulla of the thymus (medullary epithelial cells) (at protein level) (PubMed:23993652). Expressed in thymic but no peripheral B-cells (PubMed:26070482). In secondary lymphoid organs, expressed in a discrete population of bone marrow-derived toleregenic antigen presenting cells (APCs) called extrathymic AIRE expressing cells (eTAC)(at protein level) (PubMed:23993652). Detected at very low levels in thymus, lymph node, liver, brain, ovary, lung, testis, kidney, heart, spleen, bone marrow, skeletal muscle and adrenal gland. Isoforms 1a to 1d predominate, isoforms 2a to 2d are intermediate and isoforms 3a to 3d are expressed at extremely low levels. {ECO:0000269|PubMed:23993652, ECO:0000269|PubMed:26070482}.	0					XP_073766131.1	40.194	unreviewed	A0AC58G8S0_DANRE	Autoimmune regulator isoform X1	aire si:dkey-261l2.5	Danio rerio (Zebrafish) (Brachydanio rerio)
14761	g14761.t2	sp|P61294|RAB6B_MOUSE	P61294	chr14	P61294	reviewed	RAB6B_MOUSE	Ras-related protein Rab-6B (EC 3.6.5.2)	Rab6b D9Bwg0185e	rab6b	Mus musculus (Mouse)	Small GTPase superfamily, Rab family	Golgi organization [GO:0007030]; intra-Golgi vesicle-mediated transport [GO:0006891]; intracellular protein transport [GO:0006886]; protein localization to Golgi membrane [GO:1903292]; retrograde transport, endosome to Golgi [GO:0042147]; retrograde vesicle-mediated transport, Golgi to endoplasmic reticulum [GO:0006890]	ciliary basal body [GO:0036064]; cytoplasmic vesicle [GO:0031410]; cytosol [GO:0005829]; endomembrane system [GO:0012505]; endoplasmic reticulum-Golgi intermediate compartment [GO:0005793]; Golgi apparatus [GO:0005794]; Golgi membrane [GO:0000139]; nucleoplasm [GO:0005654]; presynapse [GO:0098793]	G protein activity [GO:0003925]; GTP binding [GO:0005525]; GTPase activity [GO:0003924]; metal ion binding [GO:0046872]; myosin V binding [GO:0031489]	0	0	0	D9Bwg0185e	ENSDARG00000031343	rab6b	RAB6B, member RAS oncogene family b [Source:ZFIN;Acc:ZDB-GENE-050320-28]	HGNC	NP_001013485.1	92.308	unreviewed	A0ACM8Q6X9_DANRE	RAB6B, member RAS oncogene family b	rab6bb wu:fj49d11 zgc:112018	Danio rerio (Zebrafish) (Brachydanio rerio)
14762	g14762.t1	sp|Q3UYR4|ESPNL_MOUSE	Q3UYR4	chr14	Q3UYR4	reviewed	ESPNL_MOUSE	Espin-like protein	Espnl Gm556	espnl	Mus musculus (Mouse)	0	actin filament bundle assembly [GO:0051017]; sensory perception of sound [GO:0007605]	cytoplasm [GO:0005737]; cytosol [GO:0005829]; stereocilium tip [GO:0032426]	actin filament binding [GO:0051015]	0	0	TISSUE SPECIFICITY: Expressed in inner ear hair cells (PubMed:25582750). Expressed in utricle hair bundles (at protein level). Expressed in choclea (at protein level) (PubMed:26926603). {ECO:0000269|PubMed:25582750, ECO:0000269|PubMed:26926603}.	Gm556	ENSDARG00000078211	espnl	espin like a [Source:ZFIN;Acc:ZDB-GENE-131121-3]	HGNC	XP_073781461.1	49.929	unreviewed	A0AC58HHN1_DANRE	Espin-like protein isoform X6	espnlb	Danio rerio (Zebrafish) (Brachydanio rerio)
14763	g14763.t9	sp|F1M4A4|KIF1A_RAT	F1M4A4	chr14	F1M4A4	reviewed	KIF1A_RAT	Kinesin-like protein KIF1A (EC 5.6.1.3)	Kif1a	kif1a	Rattus norvegicus (Rat)	TRAFAC class myosin-kinesin ATPase superfamily, Kinesin family, Unc-104 subfamily	anterograde axonal transport [GO:0008089]; anterograde dendritic transport [GO:0098937]; anterograde neuronal dense core vesicle transport [GO:1990048]; anterograde synaptic vesicle transport [GO:0048490]; dense core granule cytoskeletal transport [GO:0099519]; interkinetic nuclear migration [GO:0022027]; protein transport along microtubule [GO:0098840]; regulation of dendritic spine development [GO:0060998]; regulation of dendritic spine morphogenesis [GO:0061001]; retrograde neuronal dense core vesicle transport [GO:1990049]; vesicle-mediated transport [GO:0016192]	axon [GO:0030424]; axon cytoplasm [GO:1904115]; cytoplasm [GO:0005737]; dendrite [GO:0030425]; dendrite cytoplasm [GO:0032839]; glutamatergic synapse [GO:0098978]; kinesin complex [GO:0005871]; microtubule [GO:0005874]; neuron projection [GO:0043005]; neuronal cell body [GO:0043025]; neuronal dense core vesicle [GO:0098992]; neuronal dense core vesicle membrane [GO:0099012]; perinuclear region of cytoplasm [GO:0048471]; postsynapse [GO:0098794]; presynapse [GO:0098793]; protein-containing complex [GO:0032991]; synaptic vesicle [GO:0008021]	ATP binding [GO:0005524]; ATP hydrolysis activity [GO:0016887]; identical protein binding [GO:0042802]; metal ion binding [GO:0046872]; microtubule binding [GO:0008017]; plus-end-directed microtubule motor activity [GO:0008574]	0	0	0	0					XP_073781426.1	86.722	unreviewed	A0AC58HHC7_DANRE	plus-end-directed kinesin ATPase (EC 5.6.1.3)	kif1ab	Danio rerio (Zebrafish) (Brachydanio rerio)
14764	g14764.t2	sp|P41689|AGT1_FELCA	P41689	chr14	P41689	reviewed	AGT1_FELCA	Alanine--glyoxylate aminotransferase (AGT) (EC 2.6.1.44) (Serine--pyruvate aminotransferase, mitochondrial) (SPT) (EC 2.6.1.51)	AGXT AGT1	agxt	Felis catus (Cat) (Felis silvestris catus)	Class-V pyridoxal-phosphate-dependent aminotransferase family	glycine biosynthetic process, by transamination of glyoxylate [GO:0019265]; glyoxylate metabolic process [GO:0046487]	mitochondrial matrix [GO:0005759]; mitochondrion [GO:0005739]; peroxisome [GO:0005777]	alanine-glyoxylate transaminase activity [GO:0008453]; L-serine-pyruvate transaminase activity [GO:0004760]; protein homodimerization activity [GO:0042803]	0	0	0	AGT1	ENSDARG00000018478	agxt	alanine--glyoxylate and serine--pyruvate aminotransferase b [Source:ZFIN;Acc:ZDB-GENE-010302-3]	HGNC	NP_998327.1	80.605	unreviewed	A0ACM8Q305_DANRE	Alanine--glyoxylate and serine--pyruvate aminotransferase b (EC 2.6.1.51)	agxtb agxt wu:fb57d01 zgc:65930	Danio rerio (Zebrafish) (Brachydanio rerio)
14765	g14765.t2	sp|P21329|RTJK_DROFU	P21329	chr14	P21329	reviewed	RTJK_DROFU	RNA-directed DNA polymerase from mobile element jockey (EC 2.7.7.49) (Reverse transcriptase)	jockey\pol pol	jockey\pol	Drosophila funebris (Fruit fly)	0	0	0	RNA-directed DNA polymerase activity [GO:0003964]	0	0	0	pol					XP_073795899.1	62.252	unreviewed	A0AC58INS7_DANRE	Reverse transcriptase domain-containing protein	LOC141380632	Danio rerio (Zebrafish) (Brachydanio rerio)
14766	g14766.t3	sp|Q6P3Z3|THAP4_MOUSE	Q6P3Z3	chr14	Q6P3Z3	reviewed	THAP4_MOUSE	Peroxynitrite isomerase THAP4 (EC 5.99.-.-) (Ferric nitrobindin) (Nb(III)) (THAP domain-containing protein 4)	Thap4	thap4	Mus musculus (Mouse)	Nitrobindin family	nitrate metabolic process [GO:0042126]; tyrosine metabolic process [GO:0006570]	cytosol [GO:0005829]; nucleoplasm [GO:0005654]	DNA binding [GO:0003677]; heme binding [GO:0020037]; identical protein binding [GO:0042802]; nitric oxide binding [GO:0070026]; peroxynitrite isomerase activity [GO:0062213]; zinc ion binding [GO:0008270]	0	0	0	0	ENSDARG00000077323	thap4	THAP domain containing 4 [Source:ZFIN;Acc:ZDB-GENE-070912-5]	ENTREZGENE,UNIPROT_GN,WIKIGENE,ZFIN_ID	XP_068080808.1	71.765	unreviewed	A0A8M1NHW0_DANRE	Peroxynitrite isomerase THAP4	thap4 nitrobindin si:ch211-105d4.5	Danio rerio (Zebrafish) (Brachydanio rerio)
14767	g14767.t2	sp|Q9I8I2|BOK_CHICK	Q9I8I2	chr14	Q9I8I2	reviewed	BOK_CHICK	Bcl-2-related ovarian killer protein	BOK	bok	Gallus gallus (Chicken)	Bcl-2 family	extrinsic apoptotic signaling pathway in absence of ligand [GO:0097192]; intrinsic apoptotic signaling pathway in response to DNA damage [GO:0008630]; positive regulation of apoptotic process [GO:0043065]; release of cytochrome c from mitochondria [GO:0001836]	mitochondrial outer membrane [GO:0005741]	channel activity [GO:0015267]	0	0	0	0					XP_005165978.1	61.033	unreviewed	A0A8M2BDC2_DANRE	Bcl-2-related ovarian killer protein homolog A isoform X1	boka bok zgc:100979	Danio rerio (Zebrafish) (Brachydanio rerio)
14768	g14768.t2	sp|Q9BW60|ELOV1_HUMAN	Q9BW60	chr14	Q9BW60	reviewed	ELOV1_HUMAN	Very long chain fatty acid elongase 1 (EC 2.3.1.199) (3-keto acyl-CoA synthase ELOVL1) (ELOVL fatty acid elongase 1) (ELOVL FA elongase 1) (Elongation of very long chain fatty acids protein 1) (Very long chain 3-ketoacyl-CoA synthase 1) (Very long chain 3-oxoacyl-CoA synthase 1)	ELOVL1 SSC1 CGI-88	elovl1	Homo sapiens (Human)	ELO family, ELOVL1 subfamily	alpha-linolenic acid metabolic process [GO:0036109]; ceramide biosynthetic process [GO:0046513]; establishment of skin barrier [GO:0061436]; fatty acid elongation, monounsaturated fatty acid [GO:0034625]; fatty acid elongation, polyunsaturated fatty acid [GO:0034626]; fatty acid elongation, saturated fatty acid [GO:0019367]; linoleic acid metabolic process [GO:0043651]; long-chain fatty-acyl-CoA biosynthetic process [GO:0035338]; sphingolipid biosynthetic process [GO:0030148]; unsaturated fatty acid biosynthetic process [GO:0006636]; very long-chain fatty acid biosynthetic process [GO:0042761]	endoplasmic reticulum [GO:0005783]; endoplasmic reticulum membrane [GO:0005789]; membrane [GO:0016020]	fatty acid elongase activity [GO:0009922]	0	0	TISSUE SPECIFICITY: Ubiquitous. {ECO:0000269|PubMed:20937905, ECO:0000269|PubMed:30487246}.	SSC1	ENSDARG00000099960	elovl1	ELOVL fatty acid elongase 1a [Source:ZFIN;Acc:ZDB-GENE-041010-66]	HGNC	XP_005171253.1	69.62	unreviewed	A0ACM8Q5T4_DANRE	Elongation of very long chain fatty acids protein 1a (EC 2.3.1.199)	elovl1a zgc:103538	Danio rerio (Zebrafish) (Brachydanio rerio)
14769	g14769.t2	sp|Q9JJ66|CDC20_MOUSE	Q9JJ66	chr14	Q9JJ66	reviewed	CDC20_MOUSE	Cell division cycle protein 20 homolog (mmCdc20) (p55CDC)	Cdc20	cdc20	Mus musculus (Mouse)	WD repeat CDC20/Fizzy family	anaphase-promoting complex-dependent catabolic process [GO:0031145]; cell differentiation [GO:0030154]; cell division [GO:0051301]; G2/M transition of mitotic cell cycle [GO:0000086]; metaphase/anaphase transition of cell cycle [GO:0044784]; metaphase/anaphase transition of meiosis I [GO:1990949]; mitotic sister chromatid cohesion [GO:0007064]; mitotic spindle assembly [GO:0090307]; mitotic spindle assembly checkpoint signaling [GO:0007094]; nervous system development [GO:0007399]; positive regulation of anaphase-promoting complex-dependent catabolic process [GO:1905786]; positive regulation of cell population proliferation [GO:0008284]; positive regulation of mitotic metaphase/anaphase transition [GO:0045842]; positive regulation of synapse maturation [GO:0090129]; positive regulation of synaptic plasticity [GO:0031915]; positive regulation of ubiquitin protein ligase activity [GO:1904668]; protein deubiquitination [GO:0016579]; protein ubiquitination [GO:0016567]; regulation of dendrite development [GO:0050773]; regulation of meiotic nuclear division [GO:0040020]; SCF-dependent proteasomal ubiquitin-dependent protein catabolic process [GO:0031146]	anaphase-promoting complex [GO:0005680]; centrosome [GO:0005813]; cytosol [GO:0005829]; kinetochore [GO:0000776]; mitotic checkpoint complex [GO:0033597]; nucleoplasm [GO:0005654]; perinuclear region of cytoplasm [GO:0048471]; protein-containing complex [GO:0032991]; spindle pole [GO:0000922]	anaphase-promoting complex binding [GO:0010997]; histone deacetylase binding [GO:0042826]; ubiquitin ligase activator activity [GO:1990757]; ubiquitin-like ligase-substrate adaptor activity [GO:1990756]	0	0	0	0					XP_009296750.1	69.781	unreviewed	A0A0R4IU39_DANRE	Cell division cycle protein 20 homolog	cdc20 wu:fe49f10 zgc:63536 zom zombie	Danio rerio (Zebrafish) (Brachydanio rerio)
14770	g14770.t2	sp|P15979|HA1F_CHICK	P15979	chr14	P15979	reviewed	HA1F_CHICK	Class I histocompatibility antigen, F10 alpha chain (B-F histocompatibility F10 antigen) (B-F-beta-IV) (B12)	0	0	Gallus gallus (Chicken)	MHC class I family	antigen processing and presentation of peptide antigen via MHC class I [GO:0002474]; immune response [GO:0006955]	external side of plasma membrane [GO:0009897]; extracellular space [GO:0005615]; MHC class I protein complex [GO:0042612]	0	0	0	0	0					XP_003197889.1	29.592	unreviewed	A0A8M1RET3_DANRE	Uncharacterized protein mhc1haa	mhc1haa	Danio rerio (Zebrafish) (Brachydanio rerio)
14771	g14771.t2	sp|Q32PL1|PP1R7_DANRE	Q32PL1	chr14	Q32PL1	reviewed	PP1R7_DANRE	Protein phosphatase 1 regulatory subunit 7 (Protein phosphatase 1 regulatory subunit 22)	ppp1r7 sds22 zgc:123325	ppp1r7	Danio rerio (Zebrafish) (Brachydanio rerio)	SDS22 family	0	cytoplasm [GO:0005737]; nucleus [GO:0005634]	0	0	0	0	sds22					NP_001032463.1	84.928	reviewed	PP1R7_DANRE	Protein phosphatase 1 regulatory subunit 7 (Protein phosphatase 1 regulatory subunit 22)	ppp1r7 sds22 zgc:123325	Danio rerio (Zebrafish) (Brachydanio rerio)
14772	g14772.t2	sp|Q5REY7|UBXN7_PONAB	Q5REY7	chr14	Q5REY7	reviewed	UBXN7_PONAB	UBX domain-containing protein 7	UBXN7 UBXD7	ubxn7	Pongo abelii (Sumatran orangutan) (Pongo pygmaeus abelii)	0	proteasome-mediated ubiquitin-dependent protein catabolic process [GO:0043161]	nucleoplasm [GO:0005654]; VCP-NPL4-UFD1 AAA ATPase complex [GO:0034098]	RNA polymerase II-specific DNA-binding transcription factor binding [GO:0061629]; ubiquitin binding [GO:0043130]; ubiquitin protein ligase binding [GO:0031625]	0	0	0	UBXD7					NP_001001951.1	78.113	unreviewed	A0A8M1MZR0_DANRE	UBX domain-containing protein 7	ubxn7 im:7157366 zgc:92437	Danio rerio (Zebrafish) (Brachydanio rerio)
14773	g14773.t2	sp|P79819|TRFE_ORYLA	P79819	chr14	P79819	reviewed	TRFE_ORYLA	Serotransferrin	tf	tf	Oryzias latipes (Japanese rice fish) (Japanese killifish)	Transferrin family	antibacterial humoral response [GO:0019731]; iron ion transport [GO:0006826]	early endosome [GO:0005769]; extracellular space [GO:0005615]; plasma membrane [GO:0005886]; recycling endosome [GO:0055037]	metal ion binding [GO:0046872]	0	0	0	0					NP_001278428.1	48.48	unreviewed	B8JL43_DANRE	Serotransferrin	tfa cb285 gavi id:ibd3238 id:ibd3525 sb:cb285 trf wu:fb57g06 wu:fb62h02 wu:fb63h10 wu:fb64h10 zgc:112154	Danio rerio (Zebrafish) (Brachydanio rerio)
14774	g14774.t3	sp|Q6NZJ6|IF4G1_MOUSE	Q6NZJ6	chr14	Q6NZJ6	reviewed	IF4G1_MOUSE	Eukaryotic translation initiation factor 4 gamma 1 (eIF-4-gamma 1) (eIF-4G 1) (eIF-4G1)	Eif4g1	eif4g1	Mus musculus (Mouse)	Eukaryotic initiation factor 4G family	behavioral fear response [GO:0001662]; cellular response to nutrient levels [GO:0031669]; energy homeostasis [GO:0097009]; miRNA-mediated gene silencing by inhibition of translation [GO:0035278]; negative regulation of autophagy [GO:0010507]; positive regulation of cell growth [GO:0030307]; positive regulation of eukaryotic translation initiation factor 4F complex assembly [GO:1905537]; positive regulation of G1/S transition of mitotic cell cycle [GO:1900087]; positive regulation of neuron differentiation [GO:0045666]; positive regulation of protein localization to cell periphery [GO:1904377]; positive regulation of protein metabolic process [GO:0051247]; positive regulation of translation in response to endoplasmic reticulum stress [GO:0036493]; regulation of presynapse assembly [GO:1905606]; regulation of translational initiation [GO:0006446]; translation [GO:0006412]; translational initiation [GO:0006413]	cytoplasm [GO:0005737]; cytoplasmic stress granule [GO:0010494]; cytosol [GO:0005829]; eukaryotic translation initiation factor 4F complex [GO:0016281]; nucleus [GO:0005634]; postsynapse [GO:0098794]; ribosome [GO:0005840]	ATP binding [GO:0005524]; eukaryotic initiation factor 4E binding [GO:0008190]; mRNA binding [GO:0003729]; translation factor activity, RNA binding [GO:0008135]; translation initiation factor activity [GO:0003743]	0	0	0	0	ENSDARG00000006200	eif4g1	eukaryotic translation initiation factor 4 gamma, 1a [Source:ZFIN;Acc:ZDB-GENE-070112-702]	HGNC	XP_073776744.1	69.003	unreviewed	A0AC58H445_DANRE	Eukaryotic translation initiation factor 4 gamma 1a isoform X23	eif4g1a CH73-211A15.2 fb50a05 wu:fb50a05 wu:fc60b06 zgc:158450	Danio rerio (Zebrafish) (Brachydanio rerio)
14775	g14775.t1	sp|Q8BWU3|F131A_MOUSE	Q8BWU3	chr14	Q8BWU3	reviewed	F131A_MOUSE	Protein FAM131A	Fam131a	fam131a	Mus musculus (Mouse)	FAM131 family	0	0	0	0	0	0	0					XP_021334116.1	42.532	unreviewed	A0A8M9QE61_DANRE	Protein FAM131A isoform X2	fam131aa fam131a zgc:172298	Danio rerio (Zebrafish) (Brachydanio rerio)
14776	g14776.t1	sp|P51788|CLCN2_HUMAN	P51788	chr14	P51788	reviewed	CLCN2_HUMAN	Chloride channel protein 2 (ClC-2)	CLCN2	clcn2	Homo sapiens (Human)	Chloride channel (TC 2.A.49) family, ClC-2/CLCN2 subfamily	acinar cell differentiation [GO:0090425]; cell differentiation involved in salivary gland development [GO:0060689]; cellular hypotonic response [GO:0071476]; chloride transport [GO:0006821]; lung development [GO:0030324]; phagocytosis, engulfment [GO:0006911]; positive regulation of oligodendrocyte differentiation [GO:0048714]; regulation of aldosterone biosynthetic process [GO:0032347]; regulation of membrane depolarization during action potential [GO:0098902]; regulation of resting membrane potential [GO:0060075]; retina development in camera-type eye [GO:0060041]; stabilization of membrane potential [GO:0030322]	astrocyte end-foot [GO:0097450]; axon initial segment [GO:0043194]; basolateral plasma membrane [GO:0016323]; chloride channel complex [GO:0034707]; dendritic spine membrane [GO:0032591]; myelin sheath [GO:0043209]; perikaryon [GO:0043204]; plasma membrane [GO:0005886]	chloride channel regulator activity [GO:0017081]; voltage-gated chloride channel activity [GO:0005247]; volume-sensitive chloride channel activity [GO:0072320]	0	0	TISSUE SPECIFICITY: Ubiquitously expressed. Moderately expressed in aortic and coronary vascular smooth muscle cells and expressed at a low level in aortic endothelial cells. Expressed in the adrenal gland, predominantly in the zona glomerulosa (PubMed:29403011). Expressed in white mater perivascular astrocytes and ependymal cells (at protein level). {ECO:0000269|PubMed:10198195, ECO:0000269|PubMed:23707145, ECO:0000269|PubMed:29403011}.	0	ENSDARG00000062427	clcn2	chloride channel, voltage-sensitive 2a [Source:ZFIN;Acc:ZDB-GENE-070705-19]	HGNC	NP_001315638.1	63.107	unreviewed	A0A8M1P9H1_DANRE	Chloride channel protein 2a	clcn2a clcn2 si:ch211-117k11.1	Danio rerio (Zebrafish) (Brachydanio rerio)
14777	g14777.t2	sp|Q07287|ZP4_PIG	Q07287	chr14	Q07287	reviewed	ZP4_PIG	Zona pellucida sperm-binding protein 4 (Zona pellucida glycoprotein 3-alpha) (Zp-3-alpha) (Zp3-alpha) (Zona pellucida glycoprotein 4) (Zp-4) (Zona pellucida protein B) [Cleaved into: Processed zona pellucida sperm-binding protein 4]	ZP4 ZP3A ZPB	zp4	Sus scrofa (Pig)	ZP domain family, ZPB subfamily	acrosomal vesicle exocytosis [GO:0060478]; binding of sperm to zona pellucida [GO:0007339]; negative regulation of binding of sperm to zona pellucida [GO:2000360]; positive regulation of acrosome reaction [GO:2000344]; positive regulation of humoral immune response [GO:0002922]; positive regulation of T cell proliferation [GO:0042102]; prevention of polyspermy [GO:0060468]	egg coat [GO:0035805]; plasma membrane [GO:0005886]	acrosin binding [GO:0032190]; identical protein binding [GO:0042802]; structural constituent of egg coat [GO:0035804]	0	0	TISSUE SPECIFICITY: Expressed in oocytes.	ZP3A ZPB					NP_001034972.2	62.571	unreviewed	F1R003_DANRE	Zona pellucida sperm-binding protein 4 (Zona pellucida glycoprotein 4) (Zona pellucida protein B)	zp2.1 zgc:114013 zgc:114014	Danio rerio (Zebrafish) (Brachydanio rerio)
14778	g14778.t2	sp|Q0VGW6|S12A9_XENLA	Q0VGW6	chr14	Q0VGW6	reviewed	S12A9_XENLA	Solute carrier family 12 member 9 (Cation-chloride cotransporter-interacting protein 1)	slc12a9 cip1	slc12a9	Xenopus laevis (African clawed frog)	SLC12A transporter family	cell volume homeostasis [GO:0006884]; chloride ion homeostasis [GO:0055064]; chloride transmembrane transport [GO:1902476]; potassium ion homeostasis [GO:0055075]	lysosomal membrane [GO:0005765]; plasma membrane [GO:0005886]	potassium:chloride symporter activity [GO:0015379]	0	0	0	cip1	ENSDARG00000060366	slc12a9	solute carrier family 12 member 9 [Source:ZFIN;Acc:ZDB-GENE-050208-222]	ENTREZGENE,HGNC,UNIPROT_GN,WIKIGENE,ZFIN_ID	NP_001417825.1	66.597	unreviewed	A0A2R8Q739_DANRE	Solute carrier family 12 member 9	zgc:153039	Danio rerio (Zebrafish) (Brachydanio rerio)
14779	g14779.t2	sp|Q8QGQ8|PER2_CHICK	Q8QGQ8	chr14	Q8QGQ8	reviewed	PER2_CHICK	Period circadian protein homolog 2 (cPER2) (Circadian clock protein PERIOD 2)	PER2	per2	Gallus gallus (Chicken)	0	circadian regulation of gene expression [GO:0032922]; circadian rhythm [GO:0007623]; entrainment of circadian clock by photoperiod [GO:0043153]; negative regulation of transcription by RNA polymerase II [GO:0000122]	cytoplasm [GO:0005737]; nucleus [GO:0005634]	transcription cis-regulatory region binding [GO:0000976]; transcription corepressor binding [GO:0001222]	0	INDUCTION: Exhibits circadian rhythm expression. Peak levels in early morning and low levels at early night. {ECO:0000269|PubMed:11554928}.	0	0	ENSDARG00000034503	per2	period circadian clock 2 [Source:ZFIN;Acc:ZDB-GENE-011220-2]	ENTREZGENE,HGNC,UNIPROT_GN,WIKIGENE,ZFIN_ID	NP_878277.2	56.653	unreviewed	F1QUT1_DANRE	Period circadian protein homolog 2 (Circadian clock protein PERIOD 2)	per2 fj43b09 wu:fj43b09	Danio rerio (Zebrafish) (Brachydanio rerio)
14780	g14780.t2	sp|Q9JHE6|HES6_MOUSE	Q9JHE6	chr14	Q9JHE6	reviewed	HES6_MOUSE	Transcription cofactor HES-6 (Hairy and enhancer of split 6)	Hes6	hes6	Mus musculus (Mouse)	0	anterior/posterior pattern specification [GO:0009952]; cell differentiation [GO:0030154]; negative regulation of transcription by RNA polymerase II [GO:0000122]; nervous system development [GO:0007399]; positive regulation of transcription by RNA polymerase II [GO:0045944]; regulation of neurogenesis [GO:0050767]; regulation of transcription by RNA polymerase II [GO:0006357]	nucleus [GO:0005634]; transcription regulator complex [GO:0005667]	DNA-binding transcription factor activity [GO:0003700]; DNA-binding transcription factor activity, RNA polymerase II-specific [GO:0000981]; DNA-binding transcription repressor activity, RNA polymerase II-specific [GO:0001227]; protein heterodimerization activity [GO:0046982]; protein homodimerization activity [GO:0042803]; RNA polymerase II cis-regulatory region sequence-specific DNA binding [GO:0000978]; RNA polymerase II transcription regulatory region sequence-specific DNA binding [GO:0000977]; RNA polymerase II-specific DNA-binding transcription factor binding [GO:0061629]; sequence-specific double-stranded DNA binding [GO:1990837]; transcription regulator inhibitor activity [GO:0140416]	DEVELOPMENTAL STAGE: Expressed in both embryo and adult. Expression in the embryo is detected from 8.5 dpc. In the retina, expressed at high levels at postnatal 0 dpc. Expression in brain and retina decreases postnatally but still detectable in adult. {ECO:0000269|PubMed:10851137}.	0	TISSUE SPECIFICITY: Expressed in both undifferentiated and differentiated cells. High levels of expression are observed in several embryonic tissues including the nervous system, muscle and thymus. In the nervous system, initially expressed in the closing neural tube, then in the spinal cord, cranial and dorsal root ganglia, and brain neuroepithelium. Also expressed in epithelial cells of the embryonic respiratory, urinary and digestive systems. In the limb buds, expressed in skeletal muscle and presumptive tendons. {ECO:0000269|PubMed:10906477, ECO:0000269|PubMed:11044617}.	0	ENSDARG00000007097	hes6	hairy-related 13 [Source:ZFIN;Acc:ZDB-GENE-050228-1]	ENTREZGENE,HGNC,WIKIGENE,ZFIN_ID	NP_919381.2	51.304	unreviewed	A0A8N7UZW5_DANRE	Transcription cofactor HES-6	hes6 her13.2 YF-30	Danio rerio (Zebrafish) (Brachydanio rerio)
14781	g14781.t2	sp|A2VDN0|ITM2C_BOVIN	A2VDN0	chr14	A2VDN0	reviewed	ITM2C_BOVIN	Integral membrane protein 2C [Cleaved into: CT-BRI3]	ITM2C	itm2c	Bos taurus (Bovine)	ITM2 family	negative regulation of amyloid precursor protein biosynthetic process [GO:0042985]; neuron differentiation [GO:0030182]	Golgi apparatus [GO:0005794]; lysosomal membrane [GO:0005765]; lysosome [GO:0005764]; plasma membrane [GO:0005886]	amyloid-beta binding [GO:0001540]	0	0	0	0	ENSDARG00000039650	itm2c	integral membrane protein 2Cb [Source:ZFIN;Acc:ZDB-GENE-030131-7806]	HGNC	NP_956274.1	69.498	unreviewed	A0A8M1PDT2_DANRE	Integral membrane protein 2Cb	itm2cb fj35c02 itm2c wu:fj35c02 zgc:66349	Danio rerio (Zebrafish) (Brachydanio rerio)
14782	g14782.t1	sp|Q9Y2T6|GPR55_HUMAN	Q9Y2T6	chr14	Q9Y2T6	reviewed	GPR55_HUMAN	G-protein coupled receptor 55	GPR55	gpr55	Homo sapiens (Human)	G-protein coupled receptor 1 family	bone resorption [GO:0045453]; G protein-coupled receptor signaling pathway [GO:0007186]; negative regulation of osteoclast differentiation [GO:0045671]; phospholipase C-activating G protein-coupled receptor signaling pathway [GO:0007200]; positive regulation of ERK1 and ERK2 cascade [GO:0070374]; positive regulation of Rho protein signal transduction [GO:0035025]	plasma membrane [GO:0005886]	cannabinoid receptor activity [GO:0004949]; G protein-coupled receptor activity [GO:0004930]	0	0	TISSUE SPECIFICITY: Expressed in the caudate nucleus and putamen, but not detected in the hippocampus, thalamus, pons cerebellum, frontal cortex of the brain or in the liver. Expressed in osteoclasts and osteoblasts. Highly expressed in macrophages and B-cells (PubMed:36523570, PubMed:37544935). {ECO:0000269|PubMed:19805329, ECO:0000269|PubMed:36523570, ECO:0000269|PubMed:37544935, ECO:0000269|PubMed:9931487}.	0					XP_073786487.1	55.7	unreviewed	A0A8M2BB35_DANRE	G-protein coupled receptor 55	gpr55bp LOC793909	Danio rerio (Zebrafish) (Brachydanio rerio)
14783	g14783.t2	sp|A0A2H1A768|CDR1_CANAR	A0A2H1A768	chr14	A0A2H1A768	reviewed	CDR1_CANAR	Pleiotropic ABC efflux transporter of multiple drugs CDR1	CDR1 B9J08_000164	cdr1	Candidozyma auris (Yeast) (Candida auris)	ABC transporter superfamily	xenobiotic detoxification by transmembrane export across the plasma membrane [GO:1990961]	membrane [GO:0016020]; plasma membrane [GO:0005886]	ABC-type transporter activity [GO:0140359]; ATP binding [GO:0005524]; ATP hydrolysis activity [GO:0016887]	0	INDUCTION: Overexpressed in azole-resistant stains (PubMed:31379756, PubMed:35893151). Fluconazole and farnesol modulate the expression (PubMed:34643421, PubMed:35893151). Expression is down-regulated by 6-shogaol, a dehydrated product of 6-gingerol extracted from ginger (Zingiber officinale) (PubMed:32981148). {ECO:0000269|PubMed:31379756, ECO:0000269|PubMed:32981148, ECO:0000269|PubMed:34643421, ECO:0000269|PubMed:35893151}.	0	0					XP_073786474.1	61.957	unreviewed	A0AC58HWV7_DANRE	Protein SNORC	snorc	Danio rerio (Zebrafish) (Brachydanio rerio)
14784	g14784.t3	sp|Q4KME6|GGYF2_DANRE	Q4KME6	chr14	Q4KME6	reviewed	GGYF2_DANRE	GRB10-interacting GYF protein 2 (PERQ amino acid-rich with GYF domain-containing protein 2) (Trinucleotide repeat-containing gene 15 protein)	gigyf2 perq2 tnrc15 zgc:111944	gigyf2	Danio rerio (Zebrafish) (Brachydanio rerio)	GIGYF family	insulin-like growth factor receptor signaling pathway [GO:0048009]	cytosol [GO:0005829]; membrane [GO:0016020]; perikaryon [GO:0043204]; proximal dendrite [GO:1990635]; vesicle [GO:0031982]	0	DEVELOPMENTAL STAGE: Maternally expressed: detected from the 1-cell stage, prior to the onset of zygotic expression. From blastula until gastrula stages, strongly expressed throughout the blastoderm. At 28 hours post-fertilization (hpf), highly expressed in the central nervous system (CNS), whereas a weaker expression is found in the somites. At later stages of development (48 hpf), expression persists in well-defined structures of the CNS, such as the diencephalon, the mesencephalon, the cerebellum and the rhombencephalon, and remains detectable in the somites. {ECO:0000269|PubMed:20060621}.	0	0	perq2 tnrc15					XP_073774988.1	61.768	unreviewed	A0AC58GZ29_DANRE	GRB10-interacting GYF protein 2 isoform X3	gigyf2 fb57e02 gigfy2 im:6911549 wu:fb57e02 zgc:111944	Danio rerio (Zebrafish) (Brachydanio rerio)
14785	g14785.t2	sp|Q307W7|KNCN_MOUSE	Q307W7	chr14	Q307W7	reviewed	KNCN_MOUSE	Kinocilin	Kncn Kino	kncn	Mus musculus (Mouse)	0	0	apical part of cell [GO:0045177]; apical plasma membrane [GO:0016324]; ciliary basal body [GO:0036064]; cuticular plate [GO:0032437]; cytoplasm [GO:0005737]; kinocilium [GO:0060091]; microtubule cytoskeleton [GO:0015630]; neuronal cell body [GO:0043025]	0	DEVELOPMENTAL STAGE: First detected in the kinocilia of vestibular and auditory hair cells at embryonic days 14.5, and 18.5, respectively. In the mature vestibular hair cells, it is still present in the kinocilium. As the auditory hair cells begin to lose the kinocilium during postnatal development, it becomes distributed in an annular pattern at the apex of these cells, where it colocalizes with the tubulin belt. In mature auditory hair cells, it is also present at the level of the cuticular plate, at the base of each stereocilium. As the kinocilium regresses from developing auditory hair cells, it begins to be expressed by the pillar cells and Deiters cells, that both contain prominent transcellular and apical bundles of microtubules. Not detected in the supporting cells in the vestibular end organs (at protein level).	0	TISSUE SPECIFICITY: Preferentially expressed in the inner ear and testis. Localizes mainly in the kinocilium of sensory cells in the inner ear. Also present in the manchette of the spermatids, a transient structure enriched in interconnected microtubules (at protein level).	Kino					XP_021334161.1	68.831	unreviewed	A0A8M9QE95_DANRE	Kinocilin isoform X1	kncn si:dkey-225f23.3	Danio rerio (Zebrafish) (Brachydanio rerio)
14786	g14786.t2	sp|A0A0U1RQ45|TM275_MOUSE	A0A0U1RQ45	chr14	A0A0U1RQ45	reviewed	TM275_MOUSE	Transmembrane protein 275	Tmem275	tmem275	Mus musculus (Mouse)	0	0	membrane [GO:0016020]	0	0	0	0	0	ENSDARG00000104930	tmem275	transmembrane protein 275a [Source:ZFIN;Acc:ZDB-GENE-131121-130]	HGNC	XP_005171257.1	61.215	unreviewed	A0A0R4IP88_DANRE	Transmembrane protein 275	tmem275a	Danio rerio (Zebrafish) (Brachydanio rerio)
14787	g14787.t2	sp|Q8HZM5|GLNA_CANLF	Q8HZM5	chr14	Q8HZM5	reviewed	GLNA_CANLF	Glutamine synthetase (GS) (EC 6.3.1.2) (Glutamate--ammonia ligase) (Palmitoyltransferase GLUL) (EC 2.3.1.225)	GLUL	glul	Canis lupus familiaris (Dog) (Canis familiaris)	Glutamine synthetase family	angiogenesis [GO:0001525]; glutamine biosynthetic process [GO:0006542]; intracellular ammonium homeostasis [GO:0097275]; positive regulation of erythrocyte differentiation [GO:0045648]; protein palmitoylation [GO:0018345]; regulation of endothelial cell migration [GO:0010594]; regulation of sprouting angiogenesis [GO:1903670]	cytoplasm [GO:0005737]; cytosol [GO:0005829]; mitochondrion [GO:0005739]; plasma membrane [GO:0005886]	ATP binding [GO:0005524]; glutamine synthetase activity [GO:0004356]; metal ion binding [GO:0046872]; protein-cysteine S-palmitoyltransferase activity [GO:0019706]	0	0	0	0	ENSDARG00000099776	glul	glutamate-ammonia ligase (glutamine synthase) a [Source:ZFIN;Acc:ZDB-GENE-030131-688]	HGNC	NP_853537.1	91.375	unreviewed	A0A8M1PC62_DANRE	Glutamate-ammonia ligase (Glutamine synthase) a (EC 6.3.1.2)	glula cb195 cb757 etID49849.2 fb39g09 fd19d09 gso1 sb:cb195 wu:fb39g09 wu:fd19d09	Danio rerio (Zebrafish) (Brachydanio rerio)
14788	g14788.t3	sp|P41778|PBX1_MOUSE	P41778	chr14	P41778	reviewed	PBX1_MOUSE	Pre-B-cell leukemia transcription factor 1 (Homeobox protein PBX1)	Pbx1 Pbx-1	pbx1	Mus musculus (Mouse)	TALE/PBX homeobox family	adrenal gland development [GO:0030325]; animal organ morphogenesis [GO:0009887]; anterior/posterior pattern specification [GO:0009952]; brain development [GO:0007420]; branching involved in ureteric bud morphogenesis [GO:0001658]; embryonic hemopoiesis [GO:0035162]; embryonic limb morphogenesis [GO:0030326]; embryonic organ development [GO:0048568]; embryonic skeletal system development [GO:0048706]; eye development [GO:0001654]; natural killer cell differentiation [GO:0001779]; negative regulation of neuron differentiation [GO:0045665]; neuron development [GO:0048666]; positive regulation of cell population proliferation [GO:0008284]; positive regulation of G2/M transition of mitotic cell cycle [GO:0010971]; positive regulation of transcription by RNA polymerase II [GO:0045944]; proximal/distal pattern formation [GO:0009954]; regulation of cell population proliferation [GO:0042127]; regulation of ossification [GO:0030278]; sex differentiation [GO:0007548]; spleen development [GO:0048536]; steroid biosynthetic process [GO:0006694]; thymus development [GO:0048538]; urogenital system development [GO:0001655]	cytoplasm [GO:0005737]; nucleoplasm [GO:0005654]; nucleus [GO:0005634]; RNA polymerase II transcription regulator complex [GO:0090575]; transcription regulator complex [GO:0005667]	DNA binding [GO:0003677]; DNA-binding transcription activator activity, RNA polymerase II-specific [GO:0001228]; DNA-binding transcription factor activity, RNA polymerase II-specific [GO:0000981]; DNA-binding transcription factor binding [GO:0140297]; RNA polymerase II cis-regulatory region sequence-specific DNA binding [GO:0000978]; RNA polymerase II transcription regulatory region sequence-specific DNA binding [GO:0000977]; sequence-specific DNA binding [GO:0043565]; sequence-specific double-stranded DNA binding [GO:1990837]; transcription cis-regulatory region binding [GO:0000976]; transcription coregulator binding [GO:0001221]; transcription corepressor binding [GO:0001222]	0	0	TISSUE SPECIFICITY: Expressed constitutively in natural killer cell precursors in bone marrow. {ECO:0000269|PubMed:32190943}.	Pbx-1					NP_571689.1	94.676	unreviewed	A0A8M1P8M0_DANRE	Pre-B-cell leukemia homeobox 1a isoform 1	pbx1a fi29e01 pbx1b wu:fi29e01 zgc:55265	Danio rerio (Zebrafish) (Brachydanio rerio)
14789	g14789.t2	sp|Q6LDD9|HPRT_MACFA	Q6LDD9	chr14	Q6LDD9	reviewed	HPRT_MACFA	Hypoxanthine-guanine phosphoribosyltransferase (HGPRT) (HGPRTase) (EC 2.4.2.8)	HPRT1 HPRT QbsA-10852 QflA-10339	hprt1	Macaca fascicularis (Crab-eating macaque) (Cynomolgus monkey)	Purine/pyrimidine phosphoribosyltransferase family	GMP catabolic process [GO:0046038]; GMP salvage [GO:0032263]; guanine salvage [GO:0006178]; hypoxanthine metabolic process [GO:0046100]; hypoxanthine salvage [GO:0043103]; IMP metabolic process [GO:0046040]; IMP salvage [GO:0032264]; positive regulation of dopamine metabolic process [GO:0045964]; purine nucleotide biosynthetic process [GO:0006164]; purine ribonucleoside salvage [GO:0006166]	cytoplasm [GO:0005737]; cytosol [GO:0005829]	guanine phosphoribosyltransferase activity [GO:0052657]; hypoxanthine phosphoribosyltransferase activity [GO:0004422]; identical protein binding [GO:0042802]; magnesium ion binding [GO:0000287]; nucleotide binding [GO:0000166]	0	0	0	HPRT	ENSDARG00000008884	hprt1	hypoxanthine phosphoribosyltransferase 1 [Source:ZFIN;Acc:ZDB-GENE-040426-1918]	ENTREZGENE,HGNC,UNIPROT_GN,WIKIGENE,ZFIN_ID	NP_955812.2	79.907	unreviewed	A0ACM8Q473_DANRE	Phosphoribosyltransferase domain-containing protein 1b (EC 2.4.2.8)	prtfdc1b HPRT hprt1 hprt1l prtfdc1 zgc:55561 zgc:86771	Danio rerio (Zebrafish) (Brachydanio rerio)
14790	g14790.t1	sp|Q5T5U3|RHG21_HUMAN	Q5T5U3	chr14	Q5T5U3	reviewed	RHG21_HUMAN	Rho GTPase-activating protein 21 (Rho GTPase-activating protein 10) (Rho-type GTPase-activating protein 21)	ARHGAP21 ARHGAP10 KIAA1424	arhgap21	Homo sapiens (Human)	0	establishment of Golgi localization [GO:0051683]; Golgi localization [GO:0051645]; Golgi organization [GO:0007030]; maintenance of Golgi location [GO:0051684]; organelle transport along microtubule [GO:0072384]; regulation of small GTPase mediated signal transduction [GO:0051056]; signal transduction [GO:0007165]	actin cytoskeleton [GO:0015629]; anchoring junction [GO:0070161]; cell junction [GO:0030054]; cytoplasmic vesicle membrane [GO:0030659]; cytosol [GO:0005829]; Golgi apparatus [GO:0005794]; Golgi membrane [GO:0000139]; plasma membrane [GO:0005886]	GTPase activator activity [GO:0005096]	0	INDUCTION: Up-regulated upon cell differentiation. {ECO:0000269|PubMed:12056806}.	TISSUE SPECIFICITY: Widely expressed with higher expression in brain, heart, skeletal muscle and placenta. {ECO:0000269|PubMed:12056806}.	ARHGAP10 KIAA1424					XP_073779601.1	65.158	unreviewed	A0AC58HCB5_DANRE	Rho GTPase-activating protein 21 isoform X5	arhgap21b	Danio rerio (Zebrafish) (Brachydanio rerio)
14791	g14791.t2	sp|P46101|DPP6_RAT	P46101	chr14	P46101	reviewed	DPP6_RAT	A-type potassium channel modulatory protein DPP6 (DPPX) (Dipeptidyl aminopeptidase-like protein 6) (Dipeptidyl aminopeptidase-related protein) (Dipeptidyl peptidase 6) (Dipeptidyl peptidase IV-like protein) (Dipeptidyl peptidase VI) (DPP VI)	Dpp6	dpp6	Rattus norvegicus (Rat)	Peptidase S9B family	establishment of localization in cell [GO:0051649]; neuronal action potential [GO:0019228]; positive regulation of potassium ion transmembrane transport [GO:1901381]; positive regulation of potassium ion transport [GO:0043268]; positive regulation of protein localization to plasma membrane [GO:1903078]; protein localization to plasma membrane [GO:0072659]; proteolysis [GO:0006508]; regulation of membrane potential [GO:0042391]; regulation of postsynaptic membrane potential [GO:0060078]; regulation of potassium ion transmembrane transport [GO:1901379]; regulation of potassium ion transport [GO:0043266]	cell surface [GO:0009986]; membrane [GO:0016020]; neuronal cell body [GO:0043025]; plasma membrane [GO:0005886]; synapse [GO:0045202]; voltage-gated potassium channel complex [GO:0008076]	potassium channel regulator activity [GO:0015459]; serine-type peptidase activity [GO:0008236]	0	0	TISSUE SPECIFICITY: Detected in brain cortex, hippocampus, thalamus and cerebellum granule cells (at protein level) (PubMed:16123112). Isoform DPPX-S is expressed in brain and some peripheral tissues including kidney, ovary, and testis; in contrast isoform DPPX-L is expressed almost exclusively in brain. {ECO:0000269|PubMed:16123112, ECO:0000269|PubMed:1729689}.	0					XP_005163346.1	69.368	unreviewed	E7F5R8_DANRE	Dipeptidyl-peptidase 6 isoform X1	dpp6b	Danio rerio (Zebrafish) (Brachydanio rerio)
14792	g14792.t5	sp|Q8BRH4|KMT2C_MOUSE	Q8BRH4	chr14	Q8BRH4	reviewed	KMT2C_MOUSE	Histone-lysine N-methyltransferase 2C (Lysine N-methyltransferase 2C) (EC 2.1.1.364) (Myeloid/lymphoid or mixed-lineage leukemia protein 3 homolog)	Kmt2c Mll3	kmt2c	Mus musculus (Mouse)	Class V-like SAM-binding methyltransferase superfamily, Histone-lysine methyltransferase family, TRX/MLL subfamily	eyelid development in camera-type eye [GO:0061029]; methylation [GO:0032259]; multicellular organism growth [GO:0035264]; positive regulation of fibroblast proliferation [GO:0048146]; positive regulation of transcription by RNA polymerase II [GO:0045944]; regulation of gene expression [GO:0010468]; single fertilization [GO:0007338]	cytosol [GO:0005829]; histone methyltransferase complex [GO:0035097]; MLL3/4 complex [GO:0044666]; nucleoplasm [GO:0005654]; nucleus [GO:0005634]	acyltransferase activity [GO:0016746]; DNA binding [GO:0003677]; histone H3K4 methyltransferase activity [GO:0042800]; histone H3K4 monomethyltransferase activity [GO:0140945]; histone methyltransferase activity [GO:0042054]; transcription coactivator activity [GO:0003713]; zinc ion binding [GO:0008270]	0	0	TISSUE SPECIFICITY: In adult, detected in testis, kidney, spleen and lung, weakly expressed in brain and absent in heart and liver. First detected throughout the embryo at 8 dpc when expression is strong in forebrain neuroepithelium and absent in heart. Expressed in the eye lens between 10 and 14.5 dpc. By 13 dpc, expressed strongly in spinal cord, hand/foot plates and gonads. {ECO:0000269|PubMed:16459028}.	Mll3					XP_068069716.1	51.136	unreviewed	A0AB32T3F2_DANRE	[histone H3]-lysine(4) N-methyltransferase (EC 2.1.1.364)	kmt2cb	Danio rerio (Zebrafish) (Brachydanio rerio)
14793	g14793.t4	sp|Q9UGJ0|AAKG2_HUMAN	Q9UGJ0	chr14	Q9UGJ0	reviewed	AAKG2_HUMAN	5'-AMP-activated protein kinase subunit gamma-2 (AMPK gamma2) (AMPK subunit gamma-2) (H91620p)	PRKAG2	prkag2	Homo sapiens (Human)	5'-AMP-activated protein kinase gamma subunit family	ATP biosynthetic process [GO:0006754]; cellular response to glucose starvation [GO:0042149]; cellular response to nutrient levels [GO:0031669]; fatty acid biosynthetic process [GO:0006633]; glycogen metabolic process [GO:0005977]; intracellular signal transduction [GO:0035556]; positive regulation of gluconeogenesis [GO:0045722]; regulation of carbon utilization [GO:0043609]; regulation of cell cycle [GO:0051726]; regulation of D-glucose import [GO:0046324]; regulation of fatty acid metabolic process [GO:0019217]; regulation of fatty acid oxidation [GO:0046320]; regulation of glycolytic process [GO:0006110]; sterol biosynthetic process [GO:0016126]	cytoplasm [GO:0005737]; cytosol [GO:0005829]; extracellular space [GO:0005615]; nucleoplasm [GO:0005654]; nucleotide-activated protein kinase complex [GO:0031588]; nucleus [GO:0005634]	ADP binding [GO:0043531]; AMP binding [GO:0016208]; AMP-activated protein kinase activity [GO:0004679]; ATP binding [GO:0005524]; cAMP-dependent protein kinase inhibitor activity [GO:0004862]; cAMP-dependent protein kinase regulator activity [GO:0008603]; phosphorylase kinase regulator activity [GO:0008607]; protein kinase activator activity [GO:0030295]; protein kinase binding [GO:0019901]; protein kinase regulator activity [GO:0019887]	0	0	TISSUE SPECIFICITY: Isoform B is ubiquitously expressed except in liver and thymus. The highest level is detected in heart with abundant expression in placenta and testis.	0					XP_696730.4	60.84	unreviewed	F1QRT4_DANRE	5'-AMP-activated protein kinase subunit gamma-1 isoform X1	prkag2b	Danio rerio (Zebrafish) (Brachydanio rerio)
14794	g14794.t2	sp|P10417|BCL2_MOUSE	P10417	chr14	P10417	reviewed	BCL2_MOUSE	Apoptosis regulator Bcl-2	Bcl2 Bcl-2	bcl2	Mus musculus (Mouse)	Bcl-2 family	actin filament organization [GO:0007015]; animal organ morphogenesis [GO:0009887]; apoptotic mitochondrial changes [GO:0008637]; apoptotic process [GO:0006915]; autophagy [GO:0006914]; axon regeneration [GO:0031103]; axonogenesis [GO:0007409]; B cell differentiation [GO:0030183]; B cell homeostasis [GO:0001782]; B cell lineage commitment [GO:0002326]; B cell proliferation [GO:0042100]; B cell receptor signaling pathway [GO:0050853]; behavioral fear response [GO:0001662]; branching involved in ureteric bud morphogenesis [GO:0001658]; CD8-positive, alpha-beta T cell lineage commitment [GO:0043375]; cell morphogenesis [GO:0000902]; cell population proliferation [GO:0008283]; cell-cell adhesion [GO:0098609]; cellular response to glucose starvation [GO:0042149]; cellular response to hypoxia [GO:0071456]; cochlear nucleus development [GO:0021747]; defense response to virus [GO:0051607]; developmental growth [GO:0048589]; developmental pigmentation [GO:0048066]; digestive tract morphogenesis [GO:0048546]; DNA damage response [GO:0006974]; ear development [GO:0043583]; endoplasmic reticulum calcium ion homeostasis [GO:0032469]; extrinsic apoptotic signaling pathway in absence of ligand [GO:0097192]; extrinsic apoptotic signaling pathway via death domain receptors [GO:0008625]; focal adhesion assembly [GO:0048041]; gland morphogenesis [GO:0022612]; glomerulus development [GO:0032835]; hair follicle morphogenesis [GO:0031069]; hemopoiesis [GO:0030097]; homeostasis of number of cells within a tissue [GO:0048873]; immune system development [GO:0002520]; intracellular calcium ion homeostasis [GO:0006874]; intrinsic apoptotic signaling pathway in response to DNA damage [GO:0008630]; intrinsic apoptotic signaling pathway in response to endoplasmic reticulum stress [GO:0070059]; intrinsic apoptotic signaling pathway in response to oxidative stress [GO:0008631]; kidney development [GO:0001822]; leukocyte homeostasis [GO:0001776]; lymphocyte homeostasis [GO:0002260]; lymphoid progenitor cell differentiation [GO:0002320]; male gonad development [GO:0008584]; melanin metabolic process [GO:0006582]; melanocyte differentiation [GO:0030318]; mesenchymal cell development [GO:0014031]; metanephros development [GO:0001656]; negative regulation of anoikis [GO:2000811]; negative regulation of apoptotic process [GO:0043066]; negative regulation of apoptotic signaling pathway [GO:2001234]; negative regulation of autophagy [GO:0010507]; negative regulation of calcium ion transport into cytosol [GO:0010523]; negative regulation of cardiac muscle cell apoptotic process [GO:0010667]; negative regulation of cell growth [GO:0030308]; negative regulation of cell migration [GO:0030336]; negative regulation of cell population proliferation [GO:0008285]; negative regulation of cellular pH reduction [GO:0032848]; negative regulation of extrinsic apoptotic signaling pathway in absence of ligand [GO:2001240]; negative regulation of G1/S transition of mitotic cell cycle [GO:2000134]; negative regulation of intrinsic apoptotic signaling pathway [GO:2001243]; negative regulation of mitotic cell cycle [GO:0045930]; negative regulation of myeloid cell apoptotic process [GO:0033033]; negative regulation of neuron apoptotic process [GO:0043524]; negative regulation of ossification [GO:0030279]; negative regulation of osteoblast proliferation [GO:0033689]; negative regulation of retinal cell programmed cell death [GO:0046671]; neuron apoptotic process [GO:0051402]; oocyte development [GO:0048599]; organ growth [GO:0035265]; ossification [GO:0001503]; ovarian follicle development [GO:0001541]; pigment granule organization [GO:0048753]; pigmentation [GO:0043473]; positive regulation of apoptotic process [GO:0043065]; positive regulation of B cell proliferation [GO:0030890]; positive regulation of cell growth [GO:0030307]; positive regulation of cell population proliferation [GO:0008284]; positive regulation of developmental pigmentation [GO:0048087]; positive regulation of melanocyte differentiation [GO:0045636]; positive regulation of multicellular organism growth [GO:0040018]; positive regulation of neuron maturation [GO:0014042]; positive regulation of skeletal muscle fiber development [GO:0048743]; positive regulation of smooth muscle cell migration [GO:0014911]; post-embryonic development [GO:0009791]; protein polyubiquitination [GO:0000209]; reactive oxygen species metabolic process [GO:0072593]; regulation of apoptotic process [GO:0042981]; regulation of autophagy [GO:0010506]; regulation of calcium ion transport [GO:0051924]; regulation of cell cycle [GO:0051726]; regulation of cell-matrix adhesion [GO:0001952]; regulation of developmental pigmentation [GO:0048070]; regulation of gene expression [GO:0010468]; regulation of glycoprotein biosynthetic process [GO:0010559]; regulation of growth [GO:0040008]; regulation of mitochondrial membrane permeability [GO:0046902]; regulation of mitochondrial membrane potential [GO:0051881]; regulation of nitrogen utilization [GO:0006808]; regulation of programmed cell death [GO:0043067]; regulation of protein localization [GO:0032880]; regulation of protein stability [GO:0031647]; regulation of viral genome replication [GO:0045069]; release of cytochrome c from mitochondria [GO:0001836]; renal system process [GO:0003014]; response to cytokine [GO:0034097]; response to ethanol [GO:0045471]; response to gamma radiation [GO:0010332]; response to glucocorticoid [GO:0051384]; response to hydrogen peroxide [GO:0042542]; response to iron ion [GO:0010039]; response to ischemia [GO:0002931]; response to nicotine [GO:0035094]; response to oxidative stress [GO:0006979]; response to steroid hormone [GO:0048545]; response to toxic substance [GO:0009636]; response to UV-B [GO:0010224]; response to xenobiotic stimulus [GO:0009410]; spleen development [GO:0048536]; T cell differentiation [GO:0030217]; T cell differentiation in thymus [GO:0033077]; T cell homeostasis [GO:0043029]; T cell lineage commitment [GO:0002360]; thymus development [GO:0048538]; ureteric bud development [GO:0001657]	BAD-BCL-2 complex [GO:0097138]; BCL-2 complex [GO:0097148]; cytoplasm [GO:0005737]; cytosol [GO:0005829]; endoplasmic reticulum [GO:0005783]; endoplasmic reticulum membrane [GO:0005789]; membrane [GO:0016020]; mitochondrial crista [GO:0030061]; mitochondrial membrane [GO:0031966]; mitochondrial outer membrane [GO:0005741]; mitochondrion [GO:0005739]; myelin sheath [GO:0043209]; nuclear membrane [GO:0031965]; nucleus [GO:0005634]; perinuclear region of cytoplasm [GO:0048471]; pore complex [GO:0046930]; protein-containing complex [GO:0032991]	BH domain binding [GO:0051400]; BH3 domain binding [GO:0051434]; channel activity [GO:0015267]; channel inhibitor activity [GO:0016248]; DNA-binding transcription factor binding [GO:0140297]; identical protein binding [GO:0042802]; molecular adaptor activity [GO:0060090]; protease binding [GO:0002020]; protein heterodimerization activity [GO:0046982]; protein phosphatase 2A binding [GO:0051721]; protein phosphatase binding [GO:0019903]; protein-containing complex binding [GO:0044877]; sequence-specific DNA binding [GO:0043565]; ubiquitin protein ligase binding [GO:0031625]	0	0	TISSUE SPECIFICITY: Expressed in a variety of tissues.	Bcl-2					XP_001341214.1	56.889	unreviewed	F8W266_DANRE	Apoptosis regulator Bcl-2	bcl2b	Danio rerio (Zebrafish) (Brachydanio rerio)
14795	g14795.t2	sp|F1QWW8|KDSR_DANRE	F1QWW8	chr14	F1QWW8	reviewed	KDSR_DANRE	3-dehydrosphinganine reductase (EC 1.1.1.102)	kdsr fvt1 zgc:55947	kdsr	Danio rerio (Zebrafish) (Brachydanio rerio)	Short-chain dehydrogenases/reductases (SDR) family	3-keto-sphinganine metabolic process [GO:0006666]; sphingolipid biosynthetic process [GO:0030148]	endoplasmic reticulum membrane [GO:0005789]	3-dehydrosphinganine reductase activity [GO:0047560]; NADPH binding [GO:0070402]	0	0	0	fvt1 zgc:55947					NP_957433.2	87.744	unreviewed	A0AAR9J7U1_DANRE	3-dehydrosphinganine reductase (EC 1.1.1.102)	kdsr fvt1 unm_muz106 zgc:55947	Danio rerio (Zebrafish) (Brachydanio rerio)
14796	g14796.t2	sp|Q0VD48|VPS4B_BOVIN	Q0VD48	chr14	Q0VD48	reviewed	VPS4B_BOVIN	Vacuolar protein sorting-associated protein 4B (EC 3.6.4.6)	VPS4B	vps4b	Bos taurus (Bovine)	AAA ATPase family	angiogenesis [GO:0001525]; canonical Wnt signaling pathway [GO:0060070]; cholesterol transport [GO:0030301]; endosomal transport [GO:0016197]; endosome to lysosome transport via multivesicular body sorting pathway [GO:0032510]; ESCRT III complex disassembly [GO:1904903]; establishment of blood-brain barrier [GO:0060856]; late endosomal microautophagy [GO:0061738]; midbody abscission [GO:0061952]; mitotic metaphase chromosome alignment [GO:0007080]; multivesicular body assembly [GO:0036258]; negative regulation of exosomal secretion [GO:1903542]; nucleus organization [GO:0006997]; positive regulation of centriole elongation [GO:1903724]; positive regulation of exosomal secretion [GO:1903543]; positive regulation of G2/M transition of mitotic cell cycle [GO:0010971]; potassium ion transport [GO:0006813]; protein depolymerization [GO:0051261]; protein transport [GO:0015031]; regulation of mitotic spindle assembly [GO:1901673]; response to lipid [GO:0033993]; ubiquitin-dependent protein catabolic process via the multivesicular body sorting pathway [GO:0043162]; ubiquitin-independent protein catabolic process via the multivesicular body sorting pathway [GO:0090611]; vacuole organization [GO:0007033]; viral budding from plasma membrane [GO:0046761]; viral budding via host ESCRT complex [GO:0039702]	centrosome [GO:0005813]; cytoplasm [GO:0005737]; cytosol [GO:0005829]; endosome [GO:0005768]; Flemming body [GO:0090543]; late endosome membrane [GO:0031902]; nucleus [GO:0005634]; spindle pole [GO:0000922]	ATP binding [GO:0005524]; ATP hydrolysis activity [GO:0016887]; protein homodimerization activity [GO:0042803]; protein-containing complex binding [GO:0044877]	0	0	0	0	ENSDARG00000069175	vps4b	vacuolar protein sorting 4 homolog B [Source:ZFIN;Acc:ZDB-GENE-040426-1235]	ENTREZGENE,HGNC,UNIPROT_GN,WIKIGENE,ZFIN_ID	NP_001278351.1	92.89	unreviewed	A5WWM0_DANRE	vesicle-fusing ATPase (EC 3.6.4.6)	vps4b ch73-81e6.1 zgc:63682	Danio rerio (Zebrafish) (Brachydanio rerio)
14797	g14797.t1	sp|Q16787|LAMA3_HUMAN	Q16787	chr14	Q16787	reviewed	LAMA3_HUMAN	Laminin subunit alpha-3 (Epiligrin 170 kDa subunit) (E170) (Epiligrin subunit alpha) (Kalinin subunit alpha) (Laminin-5 subunit alpha) (Laminin-6 subunit alpha) (Laminin-7 subunit alpha) (Nicein subunit alpha)	LAMA3 LAMNA	lama3	Homo sapiens (Human)	0	cell-cell adhesion [GO:0098609]; endodermal cell differentiation [GO:0035987]; epidermis development [GO:0008544]; hemidesmosome assembly [GO:0031581]; regulation of cell adhesion [GO:0030155]; regulation of cell migration [GO:0030334]; regulation of embryonic development [GO:0045995]	adherens junction [GO:0005912]; basement membrane [GO:0005604]; endoplasmic reticulum [GO:0005783]; extracellular exosome [GO:0070062]; extracellular matrix [GO:0031012]; extracellular region [GO:0005576]; hemidesmosome [GO:0030056]; laminin-3 complex [GO:0005608]; laminin-5 complex [GO:0005610]	signaling receptor binding [GO:0005102]; structural molecule activity [GO:0005198]	0	INDUCTION: Laminin-5 is up-regulated in wound sites of human skin.	TISSUE SPECIFICITY: Skin; respiratory, urinary, and digestive epithelia and in other specialized tissues with prominent secretory or protective functions. Epithelial basement membrane, and epithelial cell tongue that migrates into a wound bed. A differential and focal expression of the subunit alpha-3 is observed in the CNS.	LAMNA					XP_005161783.1	36.271	unreviewed	A0A8M9Q7C5_DANRE	Laminin subunit alpha-3 isoform X1	lama3	Danio rerio (Zebrafish) (Brachydanio rerio)
14798	g14798.t3	sp|Q1LXE6|TT39C_DANRE	Q1LXE6	chr14	Q1LXE6	reviewed	TT39C_DANRE	Tetratricopeptide repeat protein 39C (TPR repeat protein 39C)	ttc39c si:ch73-264b7.2	ttc39c	Danio rerio (Zebrafish) (Brachydanio rerio)	TTC39 family	cilium assembly [GO:0060271]; determination of heart left/right asymmetry [GO:0061371]; otolith morphogenesis [GO:0032474]	0	0	0	0	0	0	ENSDARG00000102308	ttc39c	tetratricopeptide repeat domain 39C [Source:ZFIN;Acc:ZDB-GENE-050522-194]	ENTREZGENE,HGNC,UNIPROT_GN,WIKIGENE,ZFIN_ID	NP_001018404.3	73.973	reviewed	TT39C_DANRE	Tetratricopeptide repeat protein 39C (TPR repeat protein 39C)	ttc39c si:ch73-264b7.2	Danio rerio (Zebrafish) (Brachydanio rerio)
14799	g14799.t2	sp|Q8K4M9|OSBL1_RAT	Q8K4M9	chr14	Q8K4M9	reviewed	OSBL1_RAT	Oxysterol-binding protein-related protein 1 (ORP-1) (OSBP-related protein 1)	Osbpl1a Orp1	osbpl1a	Rattus norvegicus (Rat)	OSBP family	lipid transport [GO:0006869]	cytosol [GO:0005829]; endosome [GO:0005768]; late endosome [GO:0005770]; organelle membrane contact site [GO:0044232]; perinuclear endoplasmic reticulum [GO:0097038]; plasma membrane [GO:0005886]	cholesterol binding [GO:0015485]	0	0	TISSUE SPECIFICITY: Detected in prostate and liver. {ECO:0000269|PubMed:10965890}.	Orp1	ENSDARG00000105147	osbpl1a	oxysterol binding protein-like 1A [Source:ZFIN;Acc:ZDB-GENE-050208-657]	ENTREZGENE,HGNC,UNIPROT_GN,WIKIGENE,ZFIN_ID	XP_073778326.1	75.399	unreviewed	A0A8M1RLH0_DANRE	Oxysterol-binding protein	LOC100331149	Danio rerio (Zebrafish) (Brachydanio rerio)
14800	g14800.t2	sp|Q9QYN8|HRH3_RAT	Q9QYN8	chr14	Q9QYN8	reviewed	HRH3_RAT	Histamine H3 receptor (H3R) (HH3R)	Hrh3	hrh3	Rattus norvegicus (Rat)	G-protein coupled receptor 1 family	adenylate cyclase-inhibiting G protein-coupled acetylcholine receptor signaling pathway [GO:0007197]; cAMP metabolic process [GO:0046058]; chemical synaptic transmission [GO:0007268]; cognition [GO:0050890]; drinking behavior [GO:0042756]; eating behavior [GO:0042755]; G protein-coupled receptor signaling pathway, coupled to cyclic nucleotide second messenger [GO:0007187]; learning [GO:0007612]; memory [GO:0007613]; negative regulation of blood pressure [GO:0045776]; negative regulation of gamma-aminobutyric acid secretion [GO:0014053]; negative regulation of glutamate secretion [GO:0014050]; negative regulation of serotonin secretion [GO:0014063]; positive regulation of arachidonate secretion [GO:0090238]; positive regulation of cytosolic calcium ion concentration [GO:0007204]; positive regulation of epithelial cell proliferation [GO:0050679]; regulation of norepinephrine secretion [GO:0014061]; response to forskolin [GO:1904321]	dendrite [GO:0030425]; plasma membrane [GO:0005886]; synapse [GO:0045202]	amine binding [GO:0043176]; heterocyclic compound binding [GO:1901363]; histamine receptor activity [GO:0004969]; neurotransmitter receptor activity [GO:0030594]	0	0	TISSUE SPECIFICITY: Expressed abundantly in brain, most notably throughout the thalamus, the ventromedial hypothalamus and the caudate nucleus. Isoform 1 is largely predominant in all tissues. {ECO:0000269|PubMed:10347254}.	0	ENSDARG00000035942	hrh3	histamine receptor H3 [Source:ZFIN;Acc:ZDB-GENE-040724-204]	ENTREZGENE,UNIPROT_GN,WIKIGENE,ZFIN_ID	XP_002667517.2	61.558	unreviewed	F1Q6J0_DANRE	Histamine H3 receptor	LOC100331077	Danio rerio (Zebrafish) (Brachydanio rerio)
14801	g14801.t3	sp|Q6KAS7|ZN521_MOUSE	Q6KAS7	chr14	Q6KAS7	reviewed	ZN521_MOUSE	Zinc finger protein 521 (Ecotropic viral integration site 3 protein)	Znf521 Evi3 Zfp521	znf521	Mus musculus (Mouse)	Krueppel C2H2-type zinc-finger protein family	neuron fate commitment [GO:0048663]; positive regulation of transcription by RNA polymerase II [GO:0045944]	nucleoplasm [GO:0005654]; nucleus [GO:0005634]	DNA binding [GO:0003677]; protein domain specific binding [GO:0019904]; zinc ion binding [GO:0008270]	0	0	TISSUE SPECIFICITY: Widely expressed. Expressed in all B-cell stages. {ECO:0000269|PubMed:12393497}.	Evi3 Zfp521					XP_073778389.1	78.719	unreviewed	A0AC58H8W1_DANRE	Zinc finger protein 521	LOC108180213	Danio rerio (Zebrafish) (Brachydanio rerio)
14802	g14802.t3	sp|Q62280|SSXT_MOUSE	Q62280	chr14	Q62280	reviewed	SSXT_MOUSE	Protein SSXT (Protein SYT) (Synovial sarcoma-associated Ss18-alpha)	Ss18 Ssxt Syt	ss18	Mus musculus (Mouse)	SS18 family	cell morphogenesis [GO:0000902]; chromatin remodeling [GO:0006338]; cytoskeleton organization [GO:0007010]; ephrin receptor signaling pathway [GO:0048013]; intracellular signal transduction [GO:0035556]; microtubule cytoskeleton organization [GO:0000226]; negative regulation of cell differentiation [GO:0045596]; neuronal stem cell population maintenance [GO:0097150]; positive regulation of cell population proliferation [GO:0008284]; positive regulation of stem cell population maintenance [GO:1902459]; positive regulation of transcription by RNA polymerase II [GO:0045944]; regulation of transcription by RNA polymerase II [GO:0006357]; response to xenobiotic stimulus [GO:0009410]	chromatin [GO:0000785]; GBAF complex [GO:0140288]; microtubule cytoskeleton [GO:0015630]; npBAF complex [GO:0071564]; nucleoplasm [GO:0005654]; nucleus [GO:0005634]; SWI/SNF complex [GO:0016514]	transcription coactivator activity [GO:0003713]	DEVELOPMENTAL STAGE: Ubiquitously expressed in early embryogenesis (12.5 days). In later stages (14.5 days), the expression is restricted to cartilage forming cells, to specific neuronal cells and some epithelial derived tissues. In adults, SSXT is expressed in heart, kidney, testis and also in muscle, brain and liver. In mature testis, expression is specifically observed in primary spermatocytes.	0	0	Ssxt Syt					NP_001278254.1	75.785	unreviewed	A0A0R4IPF8_DANRE	Protein SSXT isoform 2	ss18 wu:fe02e04 zgc:55812	Danio rerio (Zebrafish) (Brachydanio rerio)
14803	g14803.t2	sp|Q9PTW9|PSA7_CARAU	Q9PTW9	chr14	Q9PTW9	reviewed	PSA7_CARAU	Proteasome subunit alpha type-7 (Proteasome subunit alpha 4)	psma7	psma7	Carassius auratus (Goldfish)	Peptidase T1A family	ubiquitin-dependent protein catabolic process [GO:0006511]	cytosol [GO:0005829]; nucleus [GO:0005634]; proteasome core complex [GO:0005839]; proteasome core complex, alpha-subunit complex [GO:0019773]	0	0	0	0	0					NP_998331.1	98.707	unreviewed	A0ACM8Q3P4_DANRE	Proteasome subunit alpha-type 8 (EC 3.4.25.1)	psma8 psma7 wu:fk28c01 zgc:77139	Danio rerio (Zebrafish) (Brachydanio rerio)
14804	g14804.t2	sp|Q2HJ48|KCTD1_BOVIN	Q2HJ48	chr14	Q2HJ48	reviewed	KCTD1_BOVIN	BTB/POZ domain-containing protein KCTD1	KCTD1	kctd1	Bos taurus (Bovine)	0	negative regulation of DNA-templated transcription [GO:0045892]; protein homooligomerization [GO:0051260]	nucleus [GO:0005634]	transcription corepressor activity [GO:0003714]	0	0	0	0					XP_005160530.1	83.704	unreviewed	Q5SNS9_DANRE	BTB/POZ domain-containing protein KCTD1 isoform X2	kctd1	Danio rerio (Zebrafish) (Brachydanio rerio)
14805	g14805.t2	sp|Q5I4F9|AQP4_NOTAL	Q5I4F9	chr14	Q5I4F9	reviewed	AQP4_NOTAL	Aquaporin-4 (AQP-4)	AQP4	aqp4	Notomys alexis (Spinifex hopping mouse)	MIP/aquaporin (TC 1.A.8) family	cerebrospinal fluid circulation [GO:0090660]; intracellular water homeostasis [GO:0009992]; multicellular organismal-level water homeostasis [GO:0050891]; protein homotetramerization [GO:0051289]; water transport [GO:0006833]	astrocyte end-foot [GO:0097450]; basolateral plasma membrane [GO:0016323]; endosome membrane [GO:0010008]; extracellular region [GO:0005576]; plasma membrane [GO:0005886]; sarcolemma [GO:0042383]	water channel activity [GO:0015250]	0	0	0	0	ENSDARG00000010565	aqp4	aquaporin 4 [Source:ZFIN;Acc:ZDB-GENE-040724-152]	ENTREZGENE,HGNC,UNIPROT_GN,WIKIGENE,ZFIN_ID	NP_001345242.1	66.238	unreviewed	A0AB13A8Z8_DANRE	Aquaporin-4	aqp4 si:ch211-192k9.1 zgc:100922	Danio rerio (Zebrafish) (Brachydanio rerio)
14806	g14806.t2	sp|P15116|CADH2_MOUSE	P15116	chr14	P15116	reviewed	CADH2_MOUSE	Cadherin-2 (Neural cadherin) (N-cadherin) (CD antigen CD325)	Cdh2	cdh2	Mus musculus (Mouse)	0	adherens junction organization [GO:0034332]; blood vessel morphogenesis [GO:0048514]; brain morphogenesis [GO:0048854]; calcium-dependent cell-cell adhesion via plasma membrane cell adhesion molecules [GO:0016339]; cell adhesion [GO:0007155]; cell migration [GO:0016477]; cell morphogenesis [GO:0000902]; cell-cell adhesion [GO:0098609]; cell-cell adhesion mediated by cadherin [GO:0044331]; cell-cell junction assembly [GO:0007043]; cerebral cortex development [GO:0021987]; glial cell differentiation [GO:0010001]; heterophilic cell-cell adhesion via plasma membrane cell adhesion molecules [GO:0007157]; homeostasis of number of cells [GO:0048872]; homophilic cell adhesion via plasma membrane adhesion molecules [GO:0007156]; mesenchymal cell migration [GO:0090497]; modulation of chemical synaptic transmission [GO:0050804]; negative regulation of canonical Wnt signaling pathway [GO:0090090]; neural crest cell development [GO:0014032]; neuroepithelial cell differentiation [GO:0060563]; neuroligin clustering involved in postsynaptic membrane assembly [GO:0097118]; neuronal stem cell population maintenance [GO:0097150]; positive regulation of MAPK cascade [GO:0043410]; positive regulation of synaptic vesicle clustering [GO:2000809]; radial glial cell differentiation [GO:0060019]; regulation of axonogenesis [GO:0050770]; regulation of myelination [GO:0031641]; regulation of oligodendrocyte progenitor proliferation [GO:0070445]; regulation of postsynaptic density protein 95 clustering [GO:1902897]; regulation of protein localization [GO:0032880]; regulation of Rho protein signal transduction [GO:0035023]; striated muscle cell differentiation [GO:0051146]; synapse assembly [GO:0007416]; synaptic vesicle clustering [GO:0097091]; telencephalon development [GO:0021537]; type B pancreatic cell development [GO:0003323]	adherens junction [GO:0005912]; apical part of cell [GO:0045177]; apical plasma membrane [GO:0016324]; apicolateral plasma membrane [GO:0016327]; basolateral plasma membrane [GO:0016323]; catenin complex [GO:0016342]; cell junction [GO:0030054]; cell surface [GO:0009986]; cell-cell junction [GO:0005911]; cortical actin cytoskeleton [GO:0030864]; cytoplasm [GO:0005737]; desmosome [GO:0030057]; fascia adherens [GO:0005916]; glutamatergic synapse [GO:0098978]; intercalated disc [GO:0014704]; lamellipodium [GO:0030027]; neuron projection [GO:0043005]; plasma membrane [GO:0005886]; plasma membrane raft [GO:0044853]; presynapse [GO:0098793]; protein-containing complex [GO:0032991]; sarcolemma [GO:0042383]; synapse [GO:0045202]; T-tubule [GO:0030315]	alpha-catenin binding [GO:0045294]; beta-catenin binding [GO:0008013]; cadherin binding [GO:0045296]; calcium ion binding [GO:0005509]; enzyme binding [GO:0019899]; gamma-catenin binding [GO:0045295]; identical protein binding [GO:0042802]; nitric-oxide synthase binding [GO:0050998]; protein kinase binding [GO:0019901]; protein phosphatase binding [GO:0019903]; protein tyrosine kinase binding [GO:1990782]; protein-containing complex binding [GO:0044877]; RNA binding [GO:0003723]	DEVELOPMENTAL STAGE: Expressed at all stages of testicular development with the highest expression levels found in testes of 21-day-old mice (PubMed:8879495). Expressed at the outer limiting membrane of the retina at 3 months of age (PubMed:23001562). Expression is restricted to the lens stalk region between 10 and 11 dpc. At later stages (17.5 dpc), it is expressed in the developing lens and corneal endothelium (PubMed:31650526). {ECO:0000269|PubMed:23001562, ECO:0000269|PubMed:31650526, ECO:0000269|PubMed:8879495}.	0	TISSUE SPECIFICITY: Expressed in cardiac muscle (at protein level) (PubMed:23392350). Expressed in motor neurons (at protein level) (PubMed:25496840). {ECO:0000269|PubMed:23392350, ECO:0000269|PubMed:25496840}.	0	ENSDARG00000018693	cdh2	cadherin 2, type 1, N-cadherin (neuronal) [Source:ZFIN;Acc:ZDB-GENE-990415-171]	ENTREZGENE,HGNC,WIKIGENE,ZFIN_ID	NP_571156.2	90.323	reviewed	CADH2_DANRE	Cadherin-2 (Neural cadherin) (N-cadherin) (Parachute) (ZNCAD)	cdh2 pac	Danio rerio (Zebrafish) (Brachydanio rerio)
14807	g14807.t1	sp|Q90275|CADH2_DANRE	Q90275	chr14	Q90275	reviewed	CADH2_DANRE	Cadherin-2 (Neural cadherin) (N-cadherin) (Parachute) (ZNCAD)	cdh2 pac	cdh2	Danio rerio (Zebrafish) (Brachydanio rerio)	0	adherens junction organization [GO:0034332]; auditory receptor cell stereocilium organization [GO:0060088]; axial mesoderm structural organization [GO:0048331]; axon guidance [GO:0007411]; axonal fasciculation [GO:0007413]; brain development [GO:0007420]; calcium-dependent cell-cell adhesion via plasma membrane cell adhesion molecules [GO:0016339]; cardioblast differentiation [GO:0010002]; cartilage condensation [GO:0001502]; cell migration [GO:0016477]; cell migration in hindbrain [GO:0021535]; cell migration involved in somitogenic axis elongation [GO:0090248]; cell morphogenesis [GO:0000902]; cell-cell adhesion [GO:0098609]; cell-cell adhesion mediated by cadherin [GO:0044331]; cell-cell adhesion via plasma-membrane adhesion molecules [GO:0098742]; cell-cell junction assembly [GO:0007043]; cilium assembly [GO:0060271]; commissural neuron axon guidance [GO:0071679]; dorsal convergence [GO:0060030]; dorsal fin morphogenesis [GO:0035142]; ectoderm development [GO:0007398]; embryonic eye morphogenesis [GO:0048048]; embryonic pectoral fin morphogenesis [GO:0035118]; embryonic retina morphogenesis in camera-type eye [GO:0060059]; establishment of epithelial cell apical/basal polarity [GO:0045198]; generation of neurons [GO:0048699]; glial cell differentiation [GO:0010001]; hindbrain development [GO:0030902]; hindbrain structural organization [GO:0021577]; homophilic cell adhesion via plasma membrane adhesion molecules [GO:0007156]; mesoderm morphogenesis [GO:0048332]; midbrain development [GO:0030901]; midbrain-hindbrain boundary development [GO:0030917]; motor neuron axon guidance [GO:0008045]; motor neuron migration [GO:0097475]; negative regulation of neural precursor cell proliferation [GO:2000178]; neural crest cell migration [GO:0001755]; neural tube development [GO:0021915]; neural tube formation [GO:0001841]; neuron cell-cell adhesion [GO:0007158]; neuron migration [GO:0001764]; neuronal stem cell population maintenance [GO:0097150]; odontogenesis [GO:0042476]; peripheral nervous system development [GO:0007422]; pigment cell development [GO:0070285]; post-anal tail morphogenesis [GO:0036342]; regulation of eye photoreceptor cell development [GO:0042478]; retina development in camera-type eye [GO:0060041]; semicircular canal morphogenesis [GO:0048752]; sensory epithelium regeneration [GO:0070654]; somitogenesis [GO:0001756]; spinal cord patterning [GO:0021511]; synapse assembly [GO:0007416]; tissue regeneration [GO:0042246]; ventricular system development [GO:0021591]	adherens junction [GO:0005912]; apical part of cell [GO:0045177]; catenin complex [GO:0016342]; cell surface [GO:0009986]; cell-cell junction [GO:0005911]; cytoplasm [GO:0005737]; desmosome [GO:0030057]; intercalated disc [GO:0014704]; lamellipodium [GO:0030027]; neuron projection [GO:0043005]; perinuclear region of cytoplasm [GO:0048471]; plasma membrane [GO:0005886]; presynaptic membrane [GO:0042734]; sarcolemma [GO:0042383]	beta-catenin binding [GO:0008013]; cadherin binding [GO:0045296]; calcium ion binding [GO:0005509]	DEVELOPMENTAL STAGE: Expressed in developing oocytes (at protein level) (PubMed:10456847). Expressed at cell-cell contacts in the follicle cell layer from stage 2 of follicle development onwards (at protein level) (PubMed:10456847). Expressed in the embryo during gastrulation (PubMed:7873785). Initially expressed in the yolk syncytial layer, in a subset of deep cells and weakly in a limited number of deep cells throughout the blastoderm at 4.6 hpf (PubMed:30361324). Expression continues in the yolk syncytial layer and develops in the prechordal mesendoderm and in dorsal forerunner cells, however expression in the deep cells is localized in the neurectoderm and cells that have internalized to become the mesendoderm at 9 hpf (PubMed:30361324). Expression in dorsal forerunners begins at 5.25 hpf, expression increases as the dorsal forerunner cells migrate ahead of the deep cells at 6.5 hpf and 7 hpf (PubMed:30361324). Expressed in the trigeminal, anteriodorsal and posterior lateral line ganglia at 22 hpf, by 32 hpf expression has spread to the anterioventral, facial and vagal ganglia (PubMed:12972001). Expression continues in these regions as the embryos become larvae at 70 hpf (PubMed:12972001). Abundantly expressed in the anterior lateral line system, the primordium of the posterior lateral line and proneuromasts from 27 hpf till 70 hpf (PubMed:12972001). Expressed in the early mesenchyme of the pectoral limb bubs from 29 hpf, expression spreads to the chondrogenic condensation by 46 hpf (PubMed:14648850). Expressed in the neuronal processes of ganglia at 45 hpf (at protein level) (PubMed:12972001). Expression increases in the fin musculature but decreases in the cartilaginous endoskeleton of the pectoral fins by 3 days post-fertilization (dpf) (PubMed:14648850). Expressed weakly in both the endoskeleton and muscles of the pectoral fins by 14 dpf (PubMed:14648850). {ECO:0000269|PubMed:12972001, ECO:0000269|PubMed:14648850, ECO:0000269|PubMed:30361324}.	0	TISSUE SPECIFICITY: Expression in the embryo is initially found in all deep cells but later becomes restricted to various epithelial and neuronal tissues. Found in discrete areas of cell-cell adhesion when epiboly is nearly completed. Expressed in adult brain, eyes and trunk. {ECO:0000269|PubMed:7873785}.	pac	ENSDARG00000018693	cdh2	cadherin 2, type 1, N-cadherin (neuronal) [Source:ZFIN;Acc:ZDB-GENE-990415-171]	ENTREZGENE,HGNC,WIKIGENE,ZFIN_ID	NP_571156.2	72.7	reviewed	CADH2_DANRE	Cadherin-2 (Neural cadherin) (N-cadherin) (Parachute) (ZNCAD)	cdh2 pac	Danio rerio (Zebrafish) (Brachydanio rerio)
14808	g14808.t2	sp|F1QSQ0|DSC2L_DANRE	F1QSQ0	chr14	F1QSQ0	reviewed	DSC2L_DANRE	Desmocollin 2-like protein	dsc2l dsc dsc2	dsc2l	Danio rerio (Zebrafish) (Brachydanio rerio)	0	cell-cell adhesion [GO:0098609]; convergent extension involved in gastrulation [GO:0060027]; desmosome assembly [GO:0002159]; epiboly involved in gastrulation with mouth forming second [GO:0055113]; heart contraction [GO:0060047]; heart development [GO:0007507]; heart morphogenesis [GO:0003007]; homophilic cell adhesion via plasma membrane adhesion molecules [GO:0007156]	desmosome [GO:0030057]; plasma membrane [GO:0005886]	calcium ion binding [GO:0005509]	DEVELOPMENTAL STAGE: Expressed at fertilization and up to 2 hours post-fertilization (hpf), expression then declines to low levels at 4 hpf before increasing at 6 hpf onwards until 96 hpf (PubMed:22235774). Expressed in the atrium, ventricle, and both the inflow and outflow tracts at 48 hours post-fertilization (PubMed:17186466). {ECO:0000269|PubMed:17186466, ECO:0000269|PubMed:22235774}.	0	TISSUE SPECIFICITY: Expressed at low levels in the brain and heart. {ECO:0000269|PubMed:17186466}.	dsc dsc2					NP_001274012.1	45.913	reviewed	DSC2L_DANRE	Desmocollin 2-like protein	dsc2l dsc dsc2	Danio rerio (Zebrafish) (Brachydanio rerio)
14809	g14809.t2	sp|A0A8M2BIB6|DSG2L_DANRE	A0A8M2BIB6	chr14	A0A8M2BIB6	reviewed	DSG2L_DANRE	Desmoglein-2-like protein	dsg2l dsgb	dsg2l	Danio rerio (Zebrafish) (Brachydanio rerio)	0	cell-cell adhesion [GO:0098609]; cell-cell junction organization [GO:0045216]; epiboly involved in gastrulation with mouth forming second [GO:0055113]; homophilic cell adhesion via plasma membrane adhesion molecules [GO:0007156]	desmosome [GO:0030057]; plasma membrane [GO:0005886]	calcium ion binding [GO:0005509]	DEVELOPMENTAL STAGE: Initially expressed during early gastrulation at 6 hours post-fertilization (hpf) with expression increasing from 8 hpf onwards. {ECO:0000269|PubMed:22235774}.	0	0	dsgb					NP_001410785.1	47.874	unreviewed	A0AB13ABD7_DANRE	Desmoglein-2-like protein precursor	dsg2l dsgb	Danio rerio (Zebrafish) (Brachydanio rerio)
14810	g14810.t1	sp|P85108|TBB2A_RAT	P85108	chr14	P85108	reviewed	TBB2A_RAT	Tubulin beta-2A chain	Tubb2a	tubb2a	Rattus norvegicus (Rat)	Tubulin family	cerebral cortex development [GO:0021987]; microtubule cytoskeleton organization [GO:0000226]; mitotic cell cycle [GO:0000278]; neuron migration [GO:0001764]	cytoplasm [GO:0005737]; intercellular bridge [GO:0045171]; microtubule [GO:0005874]; microtubule cytoskeleton [GO:0015630]; mitotic spindle [GO:0072686]	GTP binding [GO:0005525]; GTPase activity [GO:0003924]; metal ion binding [GO:0046872]; structural constituent of cytoskeleton [GO:0005200]	0	0	0	0					NP_001019593.1	98.218	unreviewed	A0A8M1N6Q1_DANRE	Tubulin beta-2A chain	tubb2 tubb2a zgc:112335	Danio rerio (Zebrafish) (Brachydanio rerio)
14811	g14811.t1	sp|Q9QZG1|S22AN_RAT	Q9QZG1	chr14	Q9QZG1	reviewed	S22AN_RAT	Solute carrier family 22 member 23 (Ion transporter protein)	Slc22a23 Nritp	slc22a23	Rattus norvegicus (Rat)	Major facilitator (TC 2.A.1) superfamily, Organic cation transporter (TC 2.A.1.19) family	monoatomic ion transport [GO:0006811]	membrane [GO:0016020]	transmembrane transporter activity [GO:0022857]	0	0	TISSUE SPECIFICITY: Expressed in many tissues, including brain, spinal cord, kidney, liver, eye, adipose tissue, lung, epididymis, adrenal gland, pineal gland, skeletal muscle, heart, spleen, thymus, ovary, uterus, testis and epididymis. {ECO:0000269|PubMed:17714910}.	Nritp	ENSDARG00000078856	slc22a23	solute carrier family 22 member 23 [Source:ZFIN;Acc:ZDB-GENE-030131-3564]	ENTREZGENE,HGNC,UNIPROT_GN,WIKIGENE,ZFIN_ID	NP_001338637.1	68.657	unreviewed	A0A8M1PAI9_DANRE	Solute carrier family 22 member 23	slc22a23a fc45b02 slc22a23 wu:fc45b02 zgc:171831	Danio rerio (Zebrafish) (Brachydanio rerio)
14812	g14812.t1	sp|A0A8M9PQ61|DESPB_DANRE	A0A8M9PQ61	chr14	A0A8M9PQ61	reviewed	DESPB_DANRE	Desmoplakin-B (Desmoplakin isoform X1)	dspb	dspb	Danio rerio (Zebrafish) (Brachydanio rerio)	Plakin or cytolinker family	camera-type eye development [GO:0043010]; cell-cell adhesion [GO:0098609]; desmosome organization [GO:0002934]; establishment of skin barrier [GO:0061436]; fin regeneration [GO:0031101]; heart contraction [GO:0060047]; heart development [GO:0007507]; intermediate filament cytoskeleton organization [GO:0045104]; skin development [GO:0043588]; wound healing [GO:0042060]	cytoplasm [GO:0005737]; cytoskeleton [GO:0005856]; desmosome [GO:0030057]; intercalated disc [GO:0014704]; plasma membrane [GO:0005886]	structural molecule activity [GO:0005198]	DEVELOPMENTAL STAGE: Expressed in the blastula and widely expressed in the gastrula from 3 hours post-fertilization (hpf) to 6 hpf (PubMed:29522173). Expressed in the epidermis from 16 hpf (PubMed:29522173). Expressed through the epidermis, lens, otic vesicle, pharynx, pectoral fin, and heart from 1 dpf to 5 dpf (PubMed:29522173). {ECO:0000269|PubMed:29522173}.	0	0	0	ENSDARG00000076673	dsp	desmoplakin b [Source:ZFIN;Acc:ZDB-GENE-030131-1662]	ENTREZGENE,UNIPROT_GN,WIKIGENE,ZFIN_ID	NP_001410356.1	51.689	reviewed	DESPB_DANRE	Desmoplakin-B (Desmoplakin isoform X1)	dspb	Danio rerio (Zebrafish) (Brachydanio rerio)
14813	g14813.t1	sp|A0A8M9PQ61|DESPB_DANRE	A0A8M9PQ61	chr14	A0A8M9PQ61	reviewed	DESPB_DANRE	Desmoplakin-B (Desmoplakin isoform X1)	dspb	dspb	Danio rerio (Zebrafish) (Brachydanio rerio)	Plakin or cytolinker family	camera-type eye development [GO:0043010]; cell-cell adhesion [GO:0098609]; desmosome organization [GO:0002934]; establishment of skin barrier [GO:0061436]; fin regeneration [GO:0031101]; heart contraction [GO:0060047]; heart development [GO:0007507]; intermediate filament cytoskeleton organization [GO:0045104]; skin development [GO:0043588]; wound healing [GO:0042060]	cytoplasm [GO:0005737]; cytoskeleton [GO:0005856]; desmosome [GO:0030057]; intercalated disc [GO:0014704]; plasma membrane [GO:0005886]	structural molecule activity [GO:0005198]	DEVELOPMENTAL STAGE: Expressed in the blastula and widely expressed in the gastrula from 3 hours post-fertilization (hpf) to 6 hpf (PubMed:29522173). Expressed in the epidermis from 16 hpf (PubMed:29522173). Expressed through the epidermis, lens, otic vesicle, pharynx, pectoral fin, and heart from 1 dpf to 5 dpf (PubMed:29522173). {ECO:0000269|PubMed:29522173}.	0	0	0	ENSDARG00000076673	dsp	desmoplakin b [Source:ZFIN;Acc:ZDB-GENE-030131-1662]	ENTREZGENE,UNIPROT_GN,WIKIGENE,ZFIN_ID	XP_073788287.1	48.751	unreviewed	A0AC58I232_DANRE	Desmoplakin-B isoform X1	dspb fi04e12 wu:fb77d08 wu:fi04e12	Danio rerio (Zebrafish) (Brachydanio rerio)
14814	g14814.t2	sp|Q68CZ2|TENS3_HUMAN	Q68CZ2	chr14	Q68CZ2	reviewed	TENS3_HUMAN	Tensin-3 (EC 3.1.3.-) (Tensin-like SH2 domain-containing protein 1) (Tumor endothelial marker 6)	TNS3 TEM6 TENS1 TPP	tns3	Homo sapiens (Human)	PTEN phosphatase protein family	positive regulation of Rac protein signal transduction [GO:0035022]	cytosol [GO:0005829]; focal adhesion [GO:0005925]; podosome [GO:0002102]	phosphoprotein phosphatase activity [GO:0004721]	0	INDUCTION: Down-regulated by EGF. {ECO:0000269|PubMed:15140944, ECO:0000269|PubMed:17643115}.	TISSUE SPECIFICITY: Expressed in umbilical vein endothelial cells, epithelial cells, and fibroblasts cells (at protein level). Highly expressed in thyroid, kidney and placenta. Low expression in heart, skeletal muscle, spleen, liver, and lung. Expressed at higher levels in tonsil-derived mesenchymal stem cells (MSCs) than in adipose tissue-derived MSCs or bone marrow-derived MSCs (PubMed:31905841). Expressed in tumor endothelial cells. Expression seems to be down-regulated in thyroid tumor tissues and in anaplastic carcinomas. {ECO:0000269|PubMed:11559528, ECO:0000269|PubMed:15140944, ECO:0000269|PubMed:16461921, ECO:0000269|PubMed:31905841}.	TEM6 TENS1 TPP					XP_073777920.1	54.709	unreviewed	A0AC58H7F0_DANRE	Tensin-3 isoform X3	zgc:158345	Danio rerio (Zebrafish) (Brachydanio rerio)
14815	g14815.t2	sp|P17936|IBP3_HUMAN	P17936	chr14	P17936	reviewed	IBP3_HUMAN	Insulin-like growth factor-binding protein 3 (IBP-3) (IGF-binding protein 3) (IGFBP-3)	IGFBP3 IBP3	igfbp3	Homo sapiens (Human)	0	apoptotic process [GO:0006915]; MAPK cascade [GO:0000165]; negative regulation of cell population proliferation [GO:0008285]; negative regulation of protein phosphorylation [GO:0001933]; negative regulation of signal transduction [GO:0009968]; negative regulation of smooth muscle cell migration [GO:0014912]; negative regulation of smooth muscle cell proliferation [GO:0048662]; osteoblast differentiation [GO:0001649]; positive regulation of apoptotic process [GO:0043065]; positive regulation of insulin-like growth factor receptor signaling pathway [GO:0043568]; positive regulation of MAPK cascade [GO:0043410]; positive regulation of myoblast differentiation [GO:0045663]; protein phosphorylation [GO:0006468]; regulation of cell growth [GO:0001558]; regulation of glucose metabolic process [GO:0010906]; regulation of insulin-like growth factor receptor signaling pathway [GO:0043567]; type B pancreatic cell proliferation [GO:0044342]	endoplasmic reticulum lumen [GO:0005788]; extracellular region [GO:0005576]; extracellular space [GO:0005615]; insulin-like growth factor binding protein complex [GO:0016942]; insulin-like growth factor ternary complex [GO:0042567]; nucleus [GO:0005634]	fibronectin binding [GO:0001968]; insulin-like growth factor binding [GO:0005520]; insulin-like growth factor I binding [GO:0031994]; insulin-like growth factor II binding [GO:0031995]; metal ion binding [GO:0046872]; protein tyrosine phosphatase activator activity [GO:0008160]	DEVELOPMENTAL STAGE: IGFBP3 levels are higher during extrauterine life and peak during puberty.	INDUCTION: Up-regulated in the presence of IGF1, insulin and other growth-stimulating factors such as growth hormone, EGF and phorbol esters.	TISSUE SPECIFICITY: Expressed by most tissues. Present in plasma.	IBP3	ENSDARG00000099144	igfbp3	insulin-like growth factor binding protein 3 [Source:ZFIN;Acc:ZDB-GENE-040412-1]	ENTREZGENE,HGNC,UNIPROT_GN,WIKIGENE,ZFIN_ID	NP_991314.2	50.549	unreviewed	A0ACM8Q5H5_DANRE	Insulin-like growth factor-binding protein 3 precursor	igfbp3 IGFBP-3 zgc:91788	Danio rerio (Zebrafish) (Brachydanio rerio)
14816	g14816.t2	sp|P24591|IBP1_BOVIN	P24591	chr14	P24591	reviewed	IBP1_BOVIN	Insulin-like growth factor-binding protein 1 (IBP-1) (IGF-binding protein 1) (IGFBP-1) (bIGFBP-1)	IGFBP1	igfbp1	Bos taurus (Bovine)	0	regulation of insulin-like growth factor receptor signaling pathway [GO:0043567]; response to insulin [GO:0032868]	extracellular space [GO:0005615]; Golgi apparatus [GO:0005794]	insulin-like growth factor I binding [GO:0031994]; insulin-like growth factor II binding [GO:0031995]	0	0	0	0	ENSDARG00000099351	igfbp1	insulin-like growth factor binding protein 1a [Source:ZFIN;Acc:ZDB-GENE-021231-1]	HGNC	NP_001091727.1	63.229	unreviewed	A0ACM8QCN9_DANRE	Insulin-like growth factor-binding protein 1b precursor	igfbp1b	Danio rerio (Zebrafish) (Brachydanio rerio)
14817	g14817.t2	sp|O88444|ADCY1_MOUSE	O88444	chr14	O88444	reviewed	ADCY1_MOUSE	Adenylate cyclase type 1 (EC 4.6.1.1) (ATP pyrophosphate-lyase 1) (Adenylate cyclase type I) (Adenylyl cyclase 1) (Ca(2+)/calmodulin-activated adenylyl cyclase)	Adcy1	adcy1	Mus musculus (Mouse)	Adenylyl cyclase class-4/guanylyl cyclase family	adenylate cyclase-activating G protein-coupled receptor signaling pathway [GO:0007189]; axonogenesis [GO:0007409]; cAMP biosynthetic process [GO:0006171]; cellular response to calcium ion [GO:0071277]; cellular response to forskolin [GO:1904322]; intracellular signal transduction [GO:0035556]; long-term memory [GO:0007616]; modulation of chemical synaptic transmission [GO:0050804]; neuroinflammatory response [GO:0150076]; positive regulation of CREB transcription factor activity [GO:0032793]; positive regulation of long-term synaptic potentiation [GO:1900273]; presynaptic modulation of chemical synaptic transmission [GO:0099171]; regulation of circadian rhythm [GO:0042752]; rhythmic process [GO:0048511]	axon hillock [GO:0043203]; cytoplasm [GO:0005737]; glutamatergic synapse [GO:0098978]; hippocampal mossy fiber to CA3 synapse [GO:0098686]; membrane raft [GO:0045121]; nucleus [GO:0005634]; plasma membrane [GO:0005886]; postsynaptic density [GO:0014069]; postsynaptic density membrane [GO:0098839]; presynapse [GO:0098793]; Schaffer collateral - CA1 synapse [GO:0098685]	adenylate cyclase activity [GO:0004016]; ATP binding [GO:0005524]; calcium- and calmodulin-responsive adenylate cyclase activity [GO:0008294]; calmodulin binding [GO:0005516]; metal ion binding [GO:0046872]	0	INDUCTION: Expression in the retina oscillates in a circadian manner. {ECO:0000269|PubMed:24048828}.	TISSUE SPECIFICITY: Expressed throughout inner ear development. {ECO:0000269|PubMed:24482543}.	0	ENSDARG00000069026	adcy1	adenylate cyclase 1a [Source:ZFIN;Acc:ZDB-GENE-070705-302]	HGNC	XP_073776301.1	81.101	unreviewed	A0AC58H2U0_DANRE	adenylate cyclase (EC 4.6.1.1)	adcy1b	Danio rerio (Zebrafish) (Brachydanio rerio)
14818	g14818.t2	sp|F7DKV7|SIR5_XENTR	F7DKV7	chr14	F7DKV7	reviewed	SIR5_XENTR	NAD-dependent protein deacylase sirtuin-5, mitochondrial (EC 2.3.1.-) (Regulatory protein SIR2 homolog 5)	sirt5	sirt5	Xenopus tropicalis (Western clawed frog) (Silurana tropicalis)	Sirtuin family, Class III subfamily	peptidyl-lysine demalonylation [GO:0036047]; peptidyl-lysine desuccinylation [GO:0036049]; protein desuccinylation [GO:0036048]; regulation of ketone biosynthetic process [GO:0010566]	cytosol [GO:0005829]; mitochondrion [GO:0005739]; nucleus [GO:0005634]	NAD+ binding [GO:0070403]; NAD-dependent protein lysine deacetylase activity [GO:0034979]; protein-glutaryllysine deglutarylase activity [GO:0061697]; protein-malonyllysine demalonylase activity [GO:0036054]; protein-succinyllysine desuccinylase activity [GO:0036055]; zinc ion binding [GO:0008270]	0	0	0	0	ENSDARG00000039684	sirt5	sirtuin 5 [Source:ZFIN;Acc:ZDB-GENE-040718-349]	ENTREZGENE,HGNC,UNIPROT_GN,WIKIGENE,ZFIN_ID	NP_001002605.1	71.898	reviewed	SIR5_DANRE	NAD-dependent protein deacylase sirtuin-5, mitochondrial (EC 2.3.1.-) (Regulatory protein SIR2 homolog 5)	sirt5 si:ch211-121a2.1	Danio rerio (Zebrafish) (Brachydanio rerio)
14819	g14819.t2	sp|Q6GLU8|PHAR1_XENLA	Q6GLU8	chr14	Q6GLU8	reviewed	PHAR1_XENLA	Phosphatase and actin regulator 1	phactr1	phactr1	Xenopus laevis (African clawed frog)	Phosphatase and actin regulator family	actin cytoskeleton organization [GO:0030036]; actomyosin structure organization [GO:0031032]; cell motility [GO:0048870]; stress fiber assembly [GO:0043149]	cytosol [GO:0005829]; nucleus [GO:0005634]; synapse [GO:0045202]	actin binding [GO:0003779]; protein phosphatase inhibitor activity [GO:0004864]	0	0	0	0	ENSDARG00000023916	phactr1	phosphatase and actin regulator 1 [Source:ZFIN;Acc:ZDB-GENE-101230-3]	ENTREZGENE,WIKIGENE,ZFIN_ID	XP_073778009.1	56.757	unreviewed	A0AC58H7Q3_DANRE	Phosphatase and actin regulator	LOC137487611	Danio rerio (Zebrafish) (Brachydanio rerio)
14820	g14820.t2	sp|O60346|PHLP1_HUMAN	O60346	chr14	O60346	reviewed	PHLP1_HUMAN	PH domain leucine-rich repeat-containing protein phosphatase 1 (EC 3.1.3.16) (Pleckstrin homology domain-containing family E member 1) (PH domain-containing family E member 1) (Suprachiasmatic nucleus circadian oscillatory protein) (hSCOP)	PHLPP1 KIAA0606 PHLPP PLEKHE1 SCOP	phlpp1	Homo sapiens (Human)	0	apoptotic process [GO:0006915]; entrainment of circadian clock [GO:0009649]; intracellular signal transduction [GO:0035556]; negative regulation of phosphatidylinositol 3-kinase/protein kinase B signal transduction [GO:0051898]; regulation of apoptotic process [GO:0042981]; regulation of JNK cascade [GO:0046328]; regulation of MAPK cascade [GO:0043408]; regulation of p38MAPK cascade [GO:1900744]; regulation of T cell anergy [GO:0002667]	cytoplasm [GO:0005737]; cytosol [GO:0005829]; nucleus [GO:0005634]; plasma membrane [GO:0005886]	metal ion binding [GO:0046872]; protein serine/threonine phosphatase activity [GO:0004722]	0	0	TISSUE SPECIFICITY: In colorectal cancer tissue, expression is highest in the surface epithelium of normal colonic mucosa adjacent to the cancer tissue but is largely excluded from the crypt bases. Expression is lost or significantly decreased in 78% of tested tumors (at protein level). Ubiquitously expressed in non-cancerous tissues. {ECO:0000269|PubMed:15808505, ECO:0000269|PubMed:19079341}.	KIAA0606 PHLPP PLEKHE1 SCOP	ENSDARG00000078694	phlpp1	PH domain and leucine rich repeat protein phosphatase 1 [Source:ZFIN;Acc:ZDB-GENE-131127-271]	ENTREZGENE,HGNC,WIKIGENE,ZFIN_ID	XP_073777896.1	73.006	unreviewed	A0AC58H7D7_DANRE	protein-serine/threonine phosphatase (EC 3.1.3.16)	phlpp1	Danio rerio (Zebrafish) (Brachydanio rerio)
14821	g14821.t2	sp|Q16820|MEP1B_HUMAN	Q16820	chr14	Q16820	reviewed	MEP1B_HUMAN	Meprin A subunit beta (EC 3.4.24.63) (Endopeptidase-2) (Meprin B) (N-benzoyl-L-tyrosyl-P-amino-benzoic acid hydrolase subunit beta) (PABA peptide hydrolase) (PPH beta)	MEP1B	mep1b	Homo sapiens (Human)	0	inflammatory response [GO:0006954]; proteolysis [GO:0006508]	extracellular space [GO:0005615]; meprin A complex [GO:0017090]; plasma membrane [GO:0005886]	identical protein binding [GO:0042802]; metalloendopeptidase activity [GO:0004222]; zinc ion binding [GO:0008270]	0	0	TISSUE SPECIFICITY: The major site of expression is the brush border membrane of small intestinal and kidney epithelial cells. {ECO:0000269|PubMed:12387727}.	0	ENSDARG00000037533	mep1b	meprin A subunit beta a [Source:ZFIN;Acc:ZDB-GENE-041014-209]	HGNC	XP_017206637.2	59.449	unreviewed	A0A8M6YT79_DANRE	Meprin A subunit (EC 3.4.24.-) (Endopeptidase-2)	mep1bb	Danio rerio (Zebrafish) (Brachydanio rerio)
14822	g14822.t1	sp|Q6VZZ7|OPN5_MOUSE	Q6VZZ7	chr14	Q6VZZ7	reviewed	OPN5_MOUSE	Opsin-5 (G-protein coupled receptor 136) (G-protein coupled receptor PGR12) (Neuropsin)	Opn5 Gpr136 Pgr12	opn5	Mus musculus (Mouse)	G-protein coupled receptor 1 family, Opsin subfamily	cellular response to light stimulus [GO:0071482]; cellular response to UV-A [GO:0071492]; entrainment of circadian clock by photoperiod [GO:0043153]; G protein-coupled receptor signaling pathway [GO:0007186]; hyaloid vascular plexus regression [GO:1990384]; phototransduction [GO:0007602]; phototransduction, UV [GO:0007604]; visual perception [GO:0007601]	cytoplasm [GO:0005737]; photoreceptor outer segment [GO:0001750]; plasma membrane [GO:0005886]	11-cis retinal binding [GO:0005502]; G protein-coupled photoreceptor activity [GO:0008020]; G protein-coupled receptor activity [GO:0004930]	DEVELOPMENTAL STAGE: Expressed weakly in the inner retina at postnatal day 5 (P5), with expression becoming abundant in retinal ganglion cells at P8 (PubMed:30936473). Expressed throughout the retinal sublaminae layers, with abundant expression in the ganglion cell layer and nerve fiber layer at P12 (PubMed:30936473). Expressed in ganglion cells in the optic tracts, superior colliculus and lateral geniculate nucleus of the brain at P28 (PubMed:30936473). Expressed around the base of hair follicles in the dorsal ear skin, in the vibrissal nose pad, and weakly expressed below the epidermis in the vibrissal nose pad at P8 (PubMed:31607531). {ECO:0000269|PubMed:30936473, ECO:0000269|PubMed:31607531}.	0	TISSUE SPECIFICITY: Expressed in the brain (at protein level) (PubMed:14623103, PubMed:22043319). Weakly expressed in the skin and liver (at protein level) (PubMed:22043319). Abundantly expressed in striated muscle cells (PubMed:22043319). Expressed in Math7/Atok7-dependent retinal ganglion cells in the ganglion cell layer (at protein level) (PubMed:14623103, PubMed:22043319, PubMed:26392540, PubMed:30240620, PubMed:31607531). Additionally expressed in horizontal and amacrine cells in the inner nuclear layer of the retina (at protein level) (PubMed:22043319). Expressed around the base of hair follicles and in epidermal and sebaceous gland cells of the outer ear (at protein level) (PubMed:22043319, PubMed:31607531). Abundantly expressed in vibrissae hair follicles and weakly expressed in the vibrissae skin pad, dorsal back skin, and tail (PubMed:31607531). {ECO:0000269|PubMed:14623103, ECO:0000269|PubMed:22043319, ECO:0000269|PubMed:26392540, ECO:0000269|PubMed:30240620, ECO:0000269|PubMed:31607531}.	Gpr136 Pgr12	ENSDARG00000070110	opn5	opsin 5 [Source:ZFIN;Acc:ZDB-GENE-041001-179]	ENTREZGENE,HGNC,UNIPROT_GN,WIKIGENE,ZFIN_ID	XP_073789209.1	55.778	unreviewed	A0AC58I4P2_DANRE	Opsin 7, group member a	opn7a novopsin-3 Opn5L1a	Danio rerio (Zebrafish) (Brachydanio rerio)
14823	g14823.t2	sp|Q60855|RIPK1_MOUSE	Q60855	chr14	Q60855	reviewed	RIPK1_MOUSE	Receptor-interacting serine/threonine-protein kinase 1 (EC 2.7.11.1) (Cell death protein RIP) (Receptor-interacting protein 1) (RIP-1)	Ripk1 Rinp Rip	ripk1	Mus musculus (Mouse)	Protein kinase superfamily, TKL Ser/Thr protein kinase family	amyloid fibril formation [GO:1990000]; apoptotic process [GO:0006915]; canonical NF-kappaB signal transduction [GO:0007249]; cellular response to growth factor stimulus [GO:0071363]; cellular response to hydrogen peroxide [GO:0070301]; cellular response to tumor necrosis factor [GO:0071356]; extrinsic apoptotic signaling pathway [GO:0097191]; extrinsic apoptotic signaling pathway via death domain receptors [GO:0008625]; inflammatory response [GO:0006954]; intracellular signal transduction [GO:0035556]; necroptotic process [GO:0070266]; necroptotic signaling pathway [GO:0097527]; negative regulation of apoptotic process [GO:0043066]; negative regulation of canonical NF-kappaB signal transduction [GO:0043124]; negative regulation of extrinsic apoptotic signaling pathway [GO:2001237]; negative regulation of extrinsic apoptotic signaling pathway in absence of ligand [GO:2001240]; negative regulation of necroptotic process [GO:0060546]; peptidyl-serine autophosphorylation [GO:0036289]; positive regulation of apoptotic process [GO:0043065]; positive regulation of canonical NF-kappaB signal transduction [GO:0043123]; positive regulation of execution phase of apoptosis [GO:1900119]; positive regulation of extrinsic apoptotic signaling pathway [GO:2001238]; positive regulation of gene expression [GO:0010628]; positive regulation of inflammatory response [GO:0050729]; positive regulation of interleukin-6-mediated signaling pathway [GO:0070105]; positive regulation of interleukin-8 production [GO:0032757]; positive regulation of JNK cascade [GO:0046330]; positive regulation of macrophage differentiation [GO:0045651]; positive regulation of MAPK cascade [GO:0043410]; positive regulation of miRNA processing [GO:1903800]; positive regulation of necroptotic process [GO:0060545]; positive regulation of neuron apoptotic process [GO:0043525]; positive regulation of NF-kappaB transcription factor activity [GO:0051092]; positive regulation of non-canonical NF-kappaB signal transduction [GO:1901224]; positive regulation of phosphorylation [GO:0042327]; positive regulation of programmed cell death [GO:0043068]; positive regulation of programmed necrotic cell death [GO:0062100]; positive regulation of protein phosphorylation [GO:0001934]; positive regulation of transcription by RNA polymerase II [GO:0045944]; positive regulation of tumor necrosis factor production [GO:0032760]; positive regulation of tumor necrosis factor-mediated signaling pathway [GO:1903265]; programmed necrotic cell death [GO:0097300]; protein autophosphorylation [GO:0046777]; protein catabolic process [GO:0030163]; regulation of reactive oxygen species metabolic process [GO:2000377]; response to oxidative stress [GO:0006979]; response to tumor necrosis factor [GO:0034612]; ripoptosome assembly [GO:0097343]; ripoptosome assembly involved in necroptotic process [GO:1901026]; T cell apoptotic process [GO:0070231]; tumor necrosis factor-mediated signaling pathway [GO:0033209]	cytoplasm [GO:0005737]; death-inducing signaling complex [GO:0031264]; mitochondrion [GO:0005739]; protein-containing complex [GO:0032991]; receptor complex [GO:0043235]; ripoptosome [GO:0097342]	ATP binding [GO:0005524]; death domain binding [GO:0070513]; death receptor binding [GO:0005123]; identical protein binding [GO:0042802]; JUN kinase kinase kinase activity [GO:0004706]; protein homodimerization activity [GO:0042803]; protein kinase activity [GO:0004672]; protein serine kinase activity [GO:0106310]; protein serine/threonine kinase activity [GO:0004674]; protein-containing complex binding [GO:0044877]; signaling adaptor activity [GO:0035591]; ubiquitin protein ligase binding [GO:0031625]	0	INDUCTION: In concanavalin A-treated splenocytes.	TISSUE SPECIFICITY: Found at low levels in all tissues. {ECO:0000269|PubMed:7538908}.	Rinp Rip					NP_001036815.1	51.799	unreviewed	A0A8M1N9C7_DANRE	Receptor-interacting serine/threonine-protein kinase 1 (EC 2.7.11.1)	ripk1l rip1 si:ch211-241e1.1	Danio rerio (Zebrafish) (Brachydanio rerio)
14824	g14824.t2	sp|Q566R7|DS22B_DANRE	Q566R7	chr14	Q566R7	reviewed	DS22B_DANRE	Dual specificity protein phosphatase 22-B (EC 3.1.3.16) (EC 3.1.3.48)	dusp22b dusp22 si:ch73-170d1.1 zgc:112536	dusp22b	Danio rerio (Zebrafish) (Brachydanio rerio)	Protein-tyrosine phosphatase family, Non-receptor class dual specificity subfamily	cellular response to growth factor stimulus [GO:0071363]; negative regulation of T cell receptor signaling pathway [GO:0050860]; regulation of cell adhesion [GO:0030155]; signal transduction [GO:0007165]	cytosol [GO:0005829]; nucleus [GO:0005634]	protein serine/threonine phosphatase activity [GO:0004722]; protein tyrosine kinase binding [GO:1990782]; protein tyrosine phosphatase activity [GO:0004725]	0	0	0	dusp22	ENSDARG00000039850	dusp22	dual specificity phosphatase 22b [Source:ZFIN;Acc:ZDB-GENE-050417-257]	ENTREZGENE,UNIPROT_GN,WIKIGENE,ZFIN_ID	NP_001017742.2	71.271	reviewed	DS22B_DANRE	Dual specificity protein phosphatase 22-B (EC 3.1.3.16) (EC 3.1.3.48)	dusp22b dusp22 si:ch73-170d1.1 zgc:112536	Danio rerio (Zebrafish) (Brachydanio rerio)
14825	g14825.t2	sp|Q64287|IRF4_MOUSE	Q64287	chr14	Q64287	reviewed	IRF4_MOUSE	Interferon regulatory factor 4 (IRF-4) (Lymphocyte-specific interferon regulatory factor) (LSIRF) (NF-EM5) (PU.1 interaction partner) (Transcriptional activator PIP)	Irf4 Spip	irf4	Mus musculus (Mouse)	IRF family	chromatin remodeling [GO:0006338]; defense response to protozoan [GO:0042832]; immune system process [GO:0002376]; myeloid dendritic cell differentiation [GO:0043011]; negative regulation of toll-like receptor signaling pathway [GO:0034122]; positive regulation of cold-induced thermogenesis [GO:0120162]; positive regulation of DNA-templated transcription [GO:0045893]; positive regulation of interleukin-10 production [GO:0032733]; positive regulation of interleukin-13 production [GO:0032736]; positive regulation of interleukin-2 production [GO:0032743]; positive regulation of interleukin-4 production [GO:0032753]; positive regulation of transcription by RNA polymerase II [GO:0045944]; regulation of transcription by RNA polymerase II [GO:0006357]; T-helper 17 cell lineage commitment [GO:0072540]	cytoplasm [GO:0005737]; cytosol [GO:0005829]; nucleoplasm [GO:0005654]; nucleosome [GO:0000786]; nucleus [GO:0005634]	cis-regulatory region sequence-specific DNA binding [GO:0000987]; DNA-binding transcription activator activity, RNA polymerase II-specific [GO:0001228]; DNA-binding transcription factor activity [GO:0003700]; DNA-binding transcription factor activity, RNA polymerase II-specific [GO:0000981]; RNA polymerase II cis-regulatory region sequence-specific DNA binding [GO:0000978]; sequence-specific DNA binding [GO:0043565]; sequence-specific double-stranded DNA binding [GO:1990837]; transcription coactivator activity [GO:0003713]	0	INDUCTION: Not induced by interferons.	TISSUE SPECIFICITY: Lymphoid cells.	Spip	ENSDARG00000006560	irf4	interferon regulatory factor 4a [Source:ZFIN;Acc:ZDB-GENE-070912-330]	HGNC	XP_005163709.1	62.316	unreviewed	A0A8M1NI50_DANRE	Interferon regulatory factor 4a	irf4a si:ch73-170d1.2	Danio rerio (Zebrafish) (Brachydanio rerio)
14826	g14826.t2	sp|O70220|FOXQ1_MOUSE	O70220	chr14	O70220	reviewed	FOXQ1_MOUSE	Forkhead box protein Q1 (HFH-1l) (HNF-3/forkhead-like protein 1) (HFH-1) (Hepatocyte nuclear factor 3 forkhead homolog 1)	Foxq1 Hfh1 Hfh1l	foxq1	Mus musculus (Mouse)	0	anatomical structure morphogenesis [GO:0009653]; cell differentiation [GO:0030154]; hair follicle morphogenesis [GO:0031069]; negative regulation of transcription by RNA polymerase II [GO:0000122]; regulation of transcription by RNA polymerase II [GO:0006357]	nucleus [GO:0005634]	DNA-binding transcription factor activity, RNA polymerase II-specific [GO:0000981]; DNA-binding transcription repressor activity, RNA polymerase II-specific [GO:0001227]; RNA polymerase II cis-regulatory region sequence-specific DNA binding [GO:0000978]; sequence-specific double-stranded DNA binding [GO:1990837]	0	0	TISSUE SPECIFICITY: Expressed in kidney and stomach. Expression in the outer medulla of the kidney and the transitional epithelium. Expressed in the hair follicle medulla. {ECO:0000269|PubMed:16835220, ECO:0000269|PubMed:9726250}.	Hfh1 Hfh1l	ENSDARG00000030896	foxq1	forkhead box Q1a [Source:ZFIN;Acc:ZDB-GENE-070424-74]	HGNC	NP_001230273.1	71.028	unreviewed	A0A0R4IJS9_DANRE	Forkhead box protein Q1a	foxq1a foxq1l zgc:162905	Danio rerio (Zebrafish) (Brachydanio rerio)
14827	g14827.t2	sp|Q9DE25|FXC1A_DANRE	Q9DE25	chr14	Q9DE25	reviewed	FXC1A_DANRE	Forkhead box C1-A	foxc1a foxc1.1	foxc1a	Danio rerio (Zebrafish) (Brachydanio rerio)	0	adrenal gland development [GO:0030325]; anatomical structure morphogenesis [GO:0009653]; blood vessel development [GO:0001568]; camera-type eye development [GO:0043010]; cartilage development [GO:0051216]; cell differentiation [GO:0030154]; cerebellum vasculature development [GO:0061300]; closure of optic fissure [GO:0061386]; determination of heart left/right asymmetry [GO:0061371]; determination of left/right symmetry [GO:0007368]; determination of liver left/right asymmetry [GO:0071910]; determination of pancreatic left/right asymmetry [GO:0035469]; embryonic retina morphogenesis in camera-type eye [GO:0060059]; heart development [GO:0007507]; motor neuron axon guidance [GO:0008045]; negative regulation of retinoic acid receptor signaling pathway [GO:0048387]; neural crest cell migration [GO:0001755]; pectoral fin development [GO:0033339]; podocyte cell fate commitment [GO:0072149]; podocyte development [GO:0072015]; pronephric glomerulus development [GO:0039021]; regulation of bone mineralization [GO:0030500]; regulation of fibroblast growth factor receptor signaling pathway [GO:0040036]; regulation of Notch signaling pathway [GO:0008593]; regulation of platelet-derived growth factor receptor-alpha signaling pathway [GO:2000583]; regulation of transcription by RNA polymerase II [GO:0006357]; regulation of vascular permeability [GO:0043114]; somitogenesis [GO:0001756]; vascular associated smooth muscle cell differentiation [GO:0035886]; vasculature development [GO:0001944]	nucleus [GO:0005634]	chromatin binding [GO:0003682]; DNA-binding transcription factor activity, RNA polymerase II-specific [GO:0000981]; RNA polymerase II cis-regulatory region sequence-specific DNA binding [GO:0000978]	DEVELOPMENTAL STAGE: First detected at the shield stage of gastrulation in the involuting mesendoderm with levels being highest in the paraxial mesoderm and decline laterally to become undetectable in the ventral mesoderm. Expression spreads in the hypoblast towards the animal pole and converges dorsally. At the tail bud stage (9.5 hpf), transcripts are seen in adaxial cells flanking the future notochord and in the presomitic mesoderm (PSM). During early somitogenesis, expression also extends into the future head, in two stripes continuous with the adaxial cells. Expression continues around the developing eye, presomitic mesoderm (PSM), trunk adaxial cells and somites. In late somatogenesis, expression in the presumptive pronephric primodia lateral to the second and third somite. In the early pharyngula stage, expressed in the perioptic mesoderm. Expression continues in the PSM and adaxial cells in the tail. {ECO:0000269|PubMed:11165495}.	0	0	foxc1.1	ENSDARG00000091481	foxc1	forkhead box C1a [Source:ZFIN;Acc:ZDB-GENE-010302-1]	ENTREZGENE,UNIPROT_GN,WIKIGENE,ZFIN_ID	NP_571803.1	82.816	reviewed	FXC1A_DANRE	Forkhead box C1-A	foxc1a foxc1.1	Danio rerio (Zebrafish) (Brachydanio rerio)
14829	g14829.t2	sp|Q86YV6|MYLK4_HUMAN	Q86YV6	chr14	Q86YV6	reviewed	MYLK4_HUMAN	Myosin light chain kinase family member 4 (EC 2.7.11.1) (Sugen kinase 85) (SgK085)	MYLK4 SGK085	mylk4	Homo sapiens (Human)	Protein kinase superfamily, CAMK Ser/Thr protein kinase family	signal transduction [GO:0007165]	cytoplasm [GO:0005737]	ATP binding [GO:0005524]; myosin light chain kinase activity [GO:0004687]; protein serine kinase activity [GO:0106310]	0	0	0	SGK085	ENSDARG00000055412	mylk4	myosin light chain kinase family, member 4b [Source:ZFIN;Acc:ZDB-GENE-041001-128]	HGNC	XP_695224.6	77.364	unreviewed	A0A8N7TBH3_DANRE	Uncharacterized protein mylk4a isoform X1	mylk4a	Danio rerio (Zebrafish) (Brachydanio rerio)
14830	g14830.t2	sp|Q96S55|WRIP1_HUMAN	Q96S55	chr14	Q96S55	reviewed	WRIP1_HUMAN	ATPase WRNIP1 (EC 3.6.1.-) (Werner helicase-interacting protein 1)	WRNIP1 WHIP	wrnip1	Homo sapiens (Human)	AAA ATPase family, RarA/MGS1/WRNIP1 subfamily	DNA synthesis involved in DNA repair [GO:0000731]; DNA-templated DNA replication [GO:0006261]; innate immune response [GO:0045087]; regulation of DNA-templated DNA replication initiation [GO:0030174]	membrane [GO:0016020]; nucleus [GO:0005634]; perinuclear region of cytoplasm [GO:0048471]	ATP binding [GO:0005524]; ATP hydrolysis activity [GO:0016887]; DNA binding [GO:0003677]; enzyme activator activity [GO:0008047]; identical protein binding [GO:0042802]; single-stranded DNA helicase activity [GO:0017116]; zinc ion binding [GO:0008270]	0	0	TISSUE SPECIFICITY: Ubiquitously expressed. {ECO:0000269|PubMed:11301316}.	WHIP					NP_998085.1	66.385	unreviewed	A0ACM8Q3Z2_DANRE	ATPase WRNIP1 (EC 3.6.1.3)	wrnip1 zgc:85976	Danio rerio (Zebrafish) (Brachydanio rerio)
14831	g14831.t2	sp|Q9CQ52|CEL3B_MOUSE	Q9CQ52	chr14	Q9CQ52	reviewed	CEL3B_MOUSE	Chymotrypsin-like elastase family member 3B (EC 3.4.21.70) (Elastase IIIB) (Elastase-3B) (Protease E)	Cela3b Ela3 Ela3b	cela3b	Mus musculus (Mouse)	Peptidase S1 family, Elastase subfamily	proteolysis [GO:0006508]	extracellular matrix [GO:0031012]; extracellular space [GO:0005615]	serine-type endopeptidase activity [GO:0004252]	0	0	0	Ela3 Ela3b					XP_021331840.2	53.962	unreviewed	A0A8M9QDY3_DANRE	Elastase 3 like isoform X1	ela3l ela2al elaA elastaseA wu:fd58f03 zgc:109943	Danio rerio (Zebrafish) (Brachydanio rerio)
14832	g14832.t2	sp|Q5ZI74|DHX30_CHICK	Q5ZI74	chr14	Q5ZI74	reviewed	DHX30_CHICK	ATP-dependent RNA helicase DHX30 (EC 3.6.4.13) (DEAH box protein 30)	DHX30 RCJMB04_29l1	dhx30	Gallus gallus (Chicken)	DEAD box helicase family, DEAH subfamily	central nervous system development [GO:0007417]; ribosome biogenesis [GO:0042254]	cytoplasm [GO:0005737]; mitochondrial nucleoid [GO:0042645]; mitochondrion [GO:0005739]; nucleus [GO:0005634]	ATP binding [GO:0005524]; ATP hydrolysis activity [GO:0016887]; chromatin binding [GO:0003682]; DNA helicase activity [GO:0003678]; G-quadruplex RNA binding [GO:0002151]; RNA binding [GO:0003723]; RNA helicase activity [GO:0003724]	0	0	0	0					XP_005171140.1	61.087	unreviewed	A0A8M2BIG4_DANRE	ATP-dependent RNA helicase DHX30 (EC 3.6.4.13) (DEAH box protein 30)	dhx30	Danio rerio (Zebrafish) (Brachydanio rerio)
14833	g14833.t2	sp|Q28DB5|ALAT2_XENTR	Q28DB5	chr14	Q28DB5	reviewed	ALAT2_XENTR	Alanine aminotransferase 2 (ALT2) (EC 2.6.1.2) (Glutamate pyruvate transaminase 2) (GPT 2) (Glutamic--alanine transaminase 2) (Glutamic--pyruvic transaminase 2)	gpt2 TEgg035f04.1	gpt2	Xenopus tropicalis (Western clawed frog) (Silurana tropicalis)	Class-I pyridoxal-phosphate-dependent aminotransferase family, Alanine aminotransferase subfamily	2-oxoglutarate metabolic process [GO:0006103]; L-alanine catabolic process [GO:0042853]; L-alanine metabolic process [GO:0042851]	cytoplasm [GO:0005737]	L-alanine:2-oxoglutarate aminotransferase activity [GO:0004021]; pyridoxal phosphate binding [GO:0030170]	0	0	0	0	ENSDARG00000012199	gpt2	glutamic pyruvate transaminase (alanine aminotransferase) 2 [Source:ZFIN;Acc:ZDB-GENE-030729-8]	ENTREZGENE,HGNC,WIKIGENE,ZFIN_ID	XP_073778060.1	56.624	unreviewed	A0AC58H7X4_DANRE	alanine transaminase (EC 2.6.1.2)	LOC101886255	Danio rerio (Zebrafish) (Brachydanio rerio)
14834	g14834.t2	sp|A9JTG5|HOIL1_DANRE	A9JTG5	chr14	A9JTG5	reviewed	HOIL1_DANRE	RanBP-type and C3HC4-type zinc finger-containing protein 1 (EC 2.3.2.31) (Heme-oxidized IRP2 ubiquitin ligase 1 homolog) (HOIL-1) (Heme-oxidized IRP2 ubiquitin transferase 1 homolog)	rbck1 zgc:175152	rbck1	Danio rerio (Zebrafish) (Brachydanio rerio)	RBR family	defense response to bacterium [GO:0042742]; embryonic cranial skeleton morphogenesis [GO:0048701]; otic vesicle morphogenesis [GO:0071600]; positive regulation of canonical NF-kappaB signal transduction [GO:0043123]; proteasome-mediated ubiquitin-dependent protein catabolic process [GO:0043161]; protein linear polyubiquitination [GO:0097039]	LUBAC complex [GO:0071797]	ubiquitin binding [GO:0043130]; ubiquitin protein ligase activity [GO:0061630]; ubiquitin-protein transferase activity [GO:0004842]; zinc ion binding [GO:0008270]	0	0	0	0	ENSDARG00000031954	rbck1	RanBP-type and C3HC4-type zinc finger containing 1 [Source:ZFIN;Acc:ZDB-GENE-040704-3]	ENTREZGENE,UNIPROT_GN,WIKIGENE,ZFIN_ID	XP_073763107.1	53.945	unreviewed	A0AC58G001_DANRE	Heme-oxidized IRP2 ubiquitin transferase 1 homolog	shrprbck1r HOIL-1 rbck1 zgc:175152	Danio rerio (Zebrafish) (Brachydanio rerio)
14835	g14835.t2	sp|Q9WTK3|GPAA1_MOUSE	Q9WTK3	chr14	Q9WTK3	reviewed	GPAA1_MOUSE	GPI-anchor transamidase component GPAA1 (GAA1 protein homolog) (mGAA1) (Glycosylphosphatidylinositol anchor attachment 1 protein) (GPI anchor attachment protein 1)	Gpaa1 Gaa1	gpaa1	Mus musculus (Mouse)	0	attachment of GPI anchor to protein [GO:0016255]; GPI anchor biosynthetic process [GO:0006506]; GPI anchored protein biosynthesis [GO:0180046]	centrosome [GO:0005813]; cytosol [GO:0005829]; endoplasmic reticulum [GO:0005783]; GPI-anchor transamidase complex [GO:0042765]; mitochondrion [GO:0005739]; plasma membrane [GO:0005886]	GPI anchor binding [GO:0034235]; GPI-anchor transamidase activity [GO:0003923]; metal ion binding [GO:0046872]	0	0	TISSUE SPECIFICITY: Ubiquitously expressed in fetal and adult tissues. Expressed at higher levels in fetal tissues than adult tissues. In embryos abundant in the choroid plexus, skeletal muscle,. {ECO:0000269|PubMed:10898732}.	Gaa1					XP_683113.5	80.163	unreviewed	A0A8M2BIU5_DANRE	GPI-anchor transamidase component GPAA1 (GAA1 protein homolog) (Glycosylphosphatidylinositol anchor attachment 1 protein)	gpaa1	Danio rerio (Zebrafish) (Brachydanio rerio)
14836	g14836.t2	sp|Q921I9|EXOS4_MOUSE	Q921I9	chr14	Q921I9	reviewed	EXOS4_MOUSE	Exosome complex component RRP41 (Exosome component 4) (Ribosomal RNA-processing protein 41)	Exosc4 Rrp41	exosc4	Mus musculus (Mouse)	RNase PH family	defense response to virus [GO:0051607]; DNA deamination [GO:0045006]; histone mRNA catabolic process [GO:0071044]; maturation of 5.8S rRNA [GO:0000460]; nuclear mRNA surveillance [GO:0071028]; nuclear-transcribed mRNA catabolic process [GO:0000956]; poly(A)-dependent snoRNA 3'-end processing [GO:0071051]; positive regulation of cell growth [GO:0030307]; RNA catabolic process [GO:0006401]; RNA processing [GO:0006396]; rRNA catabolic process [GO:0016075]; U4 snRNA 3'-end processing [GO:0034475]	cytoplasm [GO:0005737]; cytoplasmic exosome (RNase complex) [GO:0000177]; cytosol [GO:0005829]; euchromatin [GO:0000791]; exosome (RNase complex) [GO:0000178]; nuclear exosome (RNase complex) [GO:0000176]; nucleolar exosome (RNase complex) [GO:0101019]; nucleolus [GO:0005730]; nucleoplasm [GO:0005654]; nucleus [GO:0005634]	mRNA 3'-UTR AU-rich region binding [GO:0035925]; RNA binding [GO:0003723]	0	0	0	Rrp41					NP_957033.1	84.49	unreviewed	A0A8M1PHS6_DANRE	Exosome complex component RRP41	exosc4 zgc:73175	Danio rerio (Zebrafish) (Brachydanio rerio)
14837	g14837.t3	sp|P22694|KAPCB_HUMAN	P22694	chr14	P22694	reviewed	KAPCB_HUMAN	cAMP-dependent protein kinase catalytic subunit beta (PKA C-beta) (EC 2.7.11.11)	PRKACB	prkacb	Homo sapiens (Human)	Protein kinase superfamily, AGC Ser/Thr protein kinase family, cAMP subfamily	adenylate cyclase-activating G protein-coupled receptor signaling pathway [GO:0007189]; adenylate cyclase-modulating G protein-coupled receptor signaling pathway [GO:0007188]; dorsal/ventral neural tube patterning [GO:0021904]; high-density lipoprotein particle assembly [GO:0034380]; negative regulation of smoothened signaling pathway [GO:0045879]; negative regulation of TORC1 signaling [GO:1904262]; neural tube closure [GO:0001843]; positive regulation of insulin secretion [GO:0032024]; protein phosphorylation [GO:0006468]; regulation of protein processing [GO:0070613]; renal water homeostasis [GO:0003091]; signal transduction [GO:0007165]; vascular endothelial cell response to laminar fluid shear stress [GO:0097700]	cAMP-dependent protein kinase complex [GO:0005952]; centrosome [GO:0005813]; ciliary base [GO:0097546]; cytosol [GO:0005829]; extracellular exosome [GO:0070062]; nucleoplasm [GO:0005654]; nucleus [GO:0005634]; plasma membrane [GO:0005886]	ATP binding [GO:0005524]; cAMP-dependent protein kinase activity [GO:0004691]; magnesium ion binding [GO:0000287]; potassium channel inhibitor activity [GO:0019870]; protein serine kinase activity [GO:0106310]; protein serine/threonine kinase activity [GO:0004674]; ubiquitin protein ligase binding [GO:0031625]	0	0	TISSUE SPECIFICITY: Isoform 1 is most abundant in the brain, with low level expression in kidney. Isoform 2 is predominantly expressed in thymus, spleen and kidney. Isoform 3 and isoform 4 are only expressed in the brain. {ECO:0000269|PubMed:11589697}.	0					NP_001030148.1	94.587	unreviewed	A0ACM8Q8H8_DANRE	Protein kinase, cAMP-dependent, catalytic, beta b (EC 2.7.11.11)	prkacbb prkacb si:ch1073-339l18.1 wu:fz54b03 zgc:110804	Danio rerio (Zebrafish) (Brachydanio rerio)
14838	g14838.t5	sp|O95490|AGRL2_HUMAN	O95490	chr14	O95490	reviewed	AGRL2_HUMAN	Adhesion G protein-coupled receptor L2 (Calcium-independent alpha-latrotoxin receptor 2) (CIRL-2) (Latrophilin homolog 1) (Latrophilin-2) (Lectomedin-1)	ADGRL2 KIAA0786 LEC1 LPHH1 LPHN2	adgrl2	Homo sapiens (Human)	G-protein coupled receptor 2 family, Adhesion G-protein coupled receptor (ADGR) subfamily	cell surface receptor signaling pathway [GO:0007166]; excitatory synapse assembly [GO:1904861]; G protein-coupled receptor signaling pathway [GO:0007186]	membrane [GO:0016020]; plasma membrane [GO:0005886]; postsynaptic membrane [GO:0045211]	carbohydrate binding [GO:0030246]; G protein-coupled receptor activity [GO:0004930]; latrotoxin receptor activity [GO:0016524]	0	0	TISSUE SPECIFICITY: Expressed very widely in all normal tissues tested. Expression is variable in tumor cell lines, apparently elevated in some lines and absent or markedly reduced in others. {ECO:0000269|PubMed:10030676}.	KIAA0786 LEC1 LPHH1 LPHN2	ENSDARG00000069356	adgrl2	adhesion G protein-coupled receptor L2a [Source:ZFIN;Acc:ZDB-GENE-000607-49]	HGNC	XP_073767727.1	72.655	unreviewed	A0AC58GDD5_DANRE	Adhesion G protein-coupled receptor L2b.1 isoform X1	adgrl2b.1 adgrl2b.2 im:7158362 lphn2.2 lphn2b lphn2b.1 lphn2b.2 si:ch1073-186i23.1	Danio rerio (Zebrafish) (Brachydanio rerio)
14839	g14839.t1	sp|Q9WTN5|TPC1_RAT	Q9WTN5	chr14	Q9WTN5	reviewed	TPC1_RAT	Two pore calcium channel protein 1 (Voltage-dependent calcium channel protein TPC1)	Tpcn1 Tpc1	tpcn1	Rattus norvegicus (Rat)	Calcium channel alpha-1 subunit (TC 1.A.1.11) family, Two pore calcium channel subfamily	endocytosis involved in viral entry into host cell [GO:0075509]; positive regulation of autophagy [GO:0010508]; sodium ion transmembrane transport [GO:0035725]	early endosome membrane [GO:0031901]; endolysosome [GO:0036019]; endosome membrane [GO:0010008]; lysosomal membrane [GO:0005765]; membrane [GO:0016020]; monoatomic ion channel complex [GO:0034702]; recycling endosome membrane [GO:0055038]	identical protein binding [GO:0042802]; intracellularly phosphatidylinositol-3,5-bisphosphate-gated monatomic cation channel activity [GO:0097682]; ligand-gated sodium channel activity [GO:0015280]; NAADP-sensitive calcium-release channel activity [GO:0072345]; phosphatidylinositol-3,5-bisphosphate binding [GO:0080025]; protein homodimerization activity [GO:0042803]; syntaxin binding [GO:0019905]; voltage-gated channel activity [GO:0022832]; voltage-gated sodium channel activity [GO:0005248]	0	0	TISSUE SPECIFICITY: Widely expressed. Expressed at relatively high level in kidney, liver and lung, and in the kidney it is expressed at inner medullary collecting ducts. {ECO:0000269|PubMed:10753632}.	Tpc1	ENSDARG00000062362	tpcn1	two pore segment channel 1 [Source:ZFIN;Acc:ZDB-GENE-060526-199]	ENTREZGENE,HGNC,UNIPROT_GN,WIKIGENE,ZFIN_ID
14840	g14840.t1	sp|D3ZHV2|MACF1_RAT	D3ZHV2	chr14	D3ZHV2	reviewed	MACF1_RAT	Microtubule-actin cross-linking factor 1 (Actin cross-linking family 7)	Macf1 Acf7 Aclp7 Macf	macf1	Rattus norvegicus (Rat)	Plakin or cytolinker family	cell migration [GO:0016477]; establishment or maintenance of cell polarity [GO:0007163]; Golgi to plasma membrane protein transport [GO:0043001]; intermediate filament cytoskeleton organization [GO:0045104]; mesoderm formation [GO:0001707]; positive regulation of axon extension [GO:0045773]; positive regulation of Wnt signaling pathway [GO:0030177]; post-translational protein targeting to endoplasmic reticulum membrane [GO:0006620]; regulation of cell migration [GO:0030334]; regulation of epithelial cell migration [GO:0010632]; regulation of focal adhesion assembly [GO:0051893]; regulation of microtubule-based process [GO:0032886]; regulation of neuron projection arborization [GO:0150011]; Wnt signaling pathway [GO:0016055]; wound healing [GO:0042060]	actin cytoskeleton [GO:0015629]; cell junction [GO:0030054]; ciliary basal body [GO:0036064]; cytoplasm [GO:0005737]; Golgi apparatus [GO:0005794]; membrane [GO:0016020]; microtubule [GO:0005874]; microtubule cytoskeleton [GO:0015630]; plasma membrane [GO:0005886]; postsynaptic density [GO:0014069]; ruffle membrane [GO:0032587]	actin binding [GO:0003779]; actin filament binding [GO:0051015]; ATP hydrolysis activity [GO:0016887]; calcium ion binding [GO:0005509]; microtubule binding [GO:0008017]; microtubule minus-end binding [GO:0051011]; structural molecule activity [GO:0005198]	0	0	0	Acf7 Aclp7 Macf
14841	g14841.t2	sp|Q8BGQ6|EFC14_MOUSE	Q8BGQ6	chr14	Q8BGQ6	reviewed	EFC14_MOUSE	EF-hand calcium-binding domain-containing protein 14	Efcab14 Kiaa0494	efcab14	Mus musculus (Mouse)	0	0	0	metal ion binding [GO:0046872]	0	0	0	Kiaa0494					XP_073770597.1	49.301	unreviewed	A0AC58GLI0_DANRE	EF-hand calcium-binding domain-containing protein 14 isoform X1	zgc:77197	Danio rerio (Zebrafish) (Brachydanio rerio)
14842	g14842.t2	sp|Q63ZM9|ZN830_XENLA	Q63ZM9	chr14	Q63ZM9	reviewed	ZN830_XENLA	Zinc finger protein 830 (Coiled-coil domain-containing protein 16)	znf830 ccdc16	znf830	Xenopus laevis (African clawed frog)	0	cell division [GO:0051301]; mitotic DNA damage checkpoint signaling [GO:0044773]; mitotic DNA replication checkpoint signaling [GO:0033314]; nuclear DNA replication [GO:0033260]	chromosome [GO:0005694]; nuclear speck [GO:0016607]; nucleus [GO:0005634]; spliceosomal complex [GO:0005681]	nucleic acid binding [GO:0003676]; zinc ion binding [GO:0008270]	0	0	0	ccdc16					XP_073770553.1	52.035	unreviewed	A0AC58GLD5_DANRE	Zinc finger protein 830 (Coiled-coil domain-containing protein 16)	zgc:77398 znf830	Danio rerio (Zebrafish) (Brachydanio rerio)
14843	g14843.t2	sp|Q8N6S4|AN13C_HUMAN	Q8N6S4	chr14	Q8N6S4	reviewed	AN13C_HUMAN	Ankyrin repeat domain-containing protein 13C	ANKRD13C	ankrd13c	Homo sapiens (Human)	0	cellular response to prostaglandin D stimulus [GO:0071799]; protein targeting to membrane [GO:0006612]; regulation of anoikis [GO:2000209]	cytoplasm [GO:0005737]; endoplasmic reticulum [GO:0005783]; endoplasmic reticulum membrane [GO:0005789]; perinuclear region of cytoplasm [GO:0048471]	protein carrier chaperone [GO:0140597]; signaling receptor binding [GO:0005102]	0	0	0	0					NP_999855.1	91.355	reviewed	AN13C_DANRE	Ankyrin repeat domain-containing protein 13C	ankrd13c zgc:56077	Danio rerio (Zebrafish) (Brachydanio rerio)
14844	g14844.t2	sp|Q05519|SRS11_HUMAN	Q05519	chr14	Q05519	reviewed	SRS11_HUMAN	Serine/arginine-rich splicing factor 11 (Arginine-rich 54 kDa nuclear protein) (p54) (Splicing factor, arginine/serine-rich 11)	SRSF11 SFRS11	srsf11	Homo sapiens (Human)	Splicing factor SR family	mRNA processing [GO:0006397]; RNA splicing [GO:0008380]	nuclear speck [GO:0016607]; nucleoplasm [GO:0005654]; nucleus [GO:0005634]	identical protein binding [GO:0042802]; RNA binding [GO:0003723]	0	0	0	SFRS11	ENSDARG00000098574	srsf11	serine and arginine rich splicing factor 11 [Source:ZFIN;Acc:ZDB-GENE-030131-605]	ENTREZGENE,HGNC,WIKIGENE,ZFIN_ID	NP_955870.1	75.943	unreviewed	A0A8M1PBJ5_DANRE	Serine/arginine-rich splicing factor 11	srsf11 sfrs11 wu:fb37g02 zgc:55515	Danio rerio (Zebrafish) (Brachydanio rerio)
14845	g14845.t2	sp|Q6PBW5|RP65A_DANRE	Q6PBW5	chr14	Q6PBW5	reviewed	RP65A_DANRE	Retinoid isomerohydrolase (EC 3.1.1.64) (All-trans-retinylester 11-cis isomerohydrolase A) (Lutein isomerase) (Meso-zeaxanthin isomerase) (EC 5.3.3.22) (Retinal pigment epithelium-specific 65 kDa protein homolog A) (RPE56a)	rpe65a rpepa	rpe65a	Danio rerio (Zebrafish) (Brachydanio rerio)	Carotenoid oxygenase family	retinal metabolic process [GO:0042574]; retinoid metabolic process [GO:0001523]; visual perception [GO:0007601]; zeaxanthin biosynthetic process [GO:1901827]	endoplasmic reticulum membrane [GO:0005789]; plasma membrane [GO:0005886]	all-trans-retinyl-ester hydrolase, 11-cis retinol forming activity [GO:0052885]; all-trans-retinyl-palmitate hydrolase, 11-cis retinol forming activity [GO:0052884]; beta-carotene 15,15'-dioxygenase activity [GO:0003834]; metal ion binding [GO:0046872]; retinol isomerase activity [GO:0050251]	DEVELOPMENTAL STAGE: Expressed at 16 hours post fertilization (hpf) in the pineal gland, a light-sensitive endocrine organ. Expression in the retinal pigment epithelium (RPE) is initiated in the ventronasal patch at 40 hpf, preceding photoreceptor differentiation by a few hours. During subsequent development, expression in the RPE becomes stronger and more widespread, covering the entire RPE except for the cilliary margin by 56 hpf. {ECO:0000269|PubMed:17868371}.	0	TISSUE SPECIFICITY: Retinal pigment epithelium-specific. {ECO:0000269|PubMed:17868371}.	rpepa					NP_957045.1	88.302	reviewed	RP65A_DANRE	Retinoid isomerohydrolase (EC 3.1.1.64) (All-trans-retinylester 11-cis isomerohydrolase A) (Lutein isomerase) (Meso-zeaxanthin isomerase) (EC 5.3.3.22) (Retinal pigment epithelium-specific 65 kDa protein homolog A) (RPE56a)	rpe65a rpepa	Danio rerio (Zebrafish) (Brachydanio rerio)
14846	g14846.t2	sp|Q9Y3C5|RNF11_HUMAN	Q9Y3C5	chr14	Q9Y3C5	reviewed	RNF11_HUMAN	RING finger protein 11	RNF11 CGI-123	rnf11	Homo sapiens (Human)	0	protein autoubiquitination [GO:0051865]; ubiquitin-dependent protein catabolic process [GO:0006511]	early endosome [GO:0005769]; extracellular exosome [GO:0070062]; nucleus [GO:0005634]; recycling endosome [GO:0055037]; ubiquitin ligase complex [GO:0000151]	DNA binding [GO:0003677]; ubiquitin protein ligase activity [GO:0061630]; zinc ion binding [GO:0008270]	0	0	TISSUE SPECIFICITY: Expressed at low levels in the lung, liver, kidney, pancreas, spleen, prostate, thymus, ovary, small intestine, colon, and peripheral blood lymphocytes, and, at intermediate levels, in the testis, heart, brain and placenta. Highest expression in the skeletal muscle. In the brain, expressed at different levels in several regions: high levels in the amygdala, moderate in the hippocampus and thalamus, low in the caudate and extremely low levels in the corpus callosum (at protein level). Restricted to neurons, enriched in somatodendritic compartments and excluded from white matter (at protein level). In substantia nigra, present in cell bodies and processes of dopaminergic and nondopaminergic cells (at protein level). In Parkinson disease, sequestered in Lewy bodies and neurites. Overexpressed in breast cancer cells, but not detected in the surrounding stroma and weakly, if at all, in normal breast epithelial cells (at protein level). Also expressed in several tumor cell lines. {ECO:0000269|PubMed:14559117, ECO:0000269|PubMed:14562029, ECO:0000269|PubMed:17917589}.	0	ENSDARG00000040635	rnf11	ring finger protein 11b [Source:ZFIN;Acc:ZDB-GENE-050913-69]	HGNC	NP_001121880.1	91.391	unreviewed	B0V2S5_DANRE	RING finger protein 11	rnf11b zgc:114095	Danio rerio (Zebrafish) (Brachydanio rerio)
14847	g14847.t1	sp|Q02343|CAC1E_RABIT	Q02343	chr14	Q02343	reviewed	CAC1E_RABIT	Voltage-dependent R-type calcium channel subunit alpha-1E (Brain calcium channel II) (BII) (Calcium channel, L type, alpha-1 polypeptide, isoform 6) (Voltage-gated calcium channel subunit alpha Cav2.3)	CACNA1E CACH6 CACNL1A6	cacna1e	Oryctolagus cuniculus (Rabbit)	Calcium channel alpha-1 subunit (TC 1.A.1.11) family, CACNA1E subfamily	calcium ion import across plasma membrane [GO:0098703]; chemical synaptic transmission [GO:0007268]	neuronal cell body [GO:0043025]; synapse [GO:0045202]; voltage-gated calcium channel complex [GO:0005891]	calcium ion binding [GO:0005509]; high voltage-gated calcium channel activity [GO:0008331]; voltage-gated calcium channel activity [GO:0005245]	0	0	TISSUE SPECIFICITY: Abundant in the cerebral cortex, hippocampus, and corpus striatum.	CACH6 CACNL1A6					XP_017206700.4	71.789	unreviewed	A0AB40E8N7_DANRE	Voltage-dependent R-type calcium channel subunit alpha-1E	cacna1eb	Danio rerio (Zebrafish) (Brachydanio rerio)
14848	g14848.t1	sp|Q61290|CAC1E_MOUSE	Q61290	chr14	Q61290	reviewed	CAC1E_MOUSE	Voltage-dependent R-type calcium channel subunit alpha-1E (Brain calcium channel II) (BII) (Calcium channel, L type, alpha-1 polypeptide, isoform 6) (Voltage-gated calcium channel subunit alpha Cav2.3)	Cacna1e Cach6 Cacnl1a6 Cchra1	cacna1e	Mus musculus (Mouse)	Calcium channel alpha-1 subunit (TC 1.A.1.11) family, CACNA1E subfamily	behavioral fear response [GO:0001662]; behavioral response to pain [GO:0048266]; calcium ion import [GO:0070509]; calcium ion import across plasma membrane [GO:0098703]; calcium ion transmembrane transport [GO:0070588]; calcium ion transport [GO:0006816]; chemical synaptic transmission [GO:0007268]; fear response [GO:0042596]; flagellated sperm motility [GO:0030317]; glucose homeostasis [GO:0042593]; locomotory behavior [GO:0007626]; nervous system process [GO:0050877]; regulation of heart rate [GO:0002027]; regulation of insulin secretion involved in cellular response to glucose stimulus [GO:0061178]; regulation of somatostatin secretion [GO:0090273]; regulation of synaptic vesicle exocytosis [GO:2000300]; response to pain [GO:0048265]; sensory perception of pain [GO:0019233]; transmission of nerve impulse [GO:0019226]; visual learning [GO:0008542]	GABA-ergic synapse [GO:0098982]; neuronal cell body [GO:0043025]; perikaryon [GO:0043204]; postsynaptic membrane [GO:0045211]; presynaptic membrane [GO:0042734]; voltage-gated calcium channel complex [GO:0005891]	calcium ion binding [GO:0005509]; high voltage-gated calcium channel activity [GO:0008331]; voltage-gated calcium channel activity [GO:0005245]; voltage-gated calcium channel activity involved in regulation of presynaptic cytosolic calcium levels [GO:0099626]; voltage-gated monoatomic cation channel activity [GO:0022843]	0	0	TISSUE SPECIFICITY: Expressed in neuronal tissues, retina, spleen, and pancreatic islet cells.	Cach6 Cacnl1a6 Cchra1					XP_017212913.4	63.333	unreviewed	A0A8M6Z865_DANRE	Voltage-dependent R-type calcium channel subunit alpha-1E isoform X1	cacna1ea	Danio rerio (Zebrafish) (Brachydanio rerio)
14849	g14849.t2	sp|Q9M8Z7|U80A2_ARATH	Q9M8Z7	chr14	Q9M8Z7	reviewed	U80A2_ARATH	Sterol 3-beta-glucosyltransferase UGT80A2 (EC 2.4.1.173) (UDP-glucose:sterol glucosyltransferase 80A2)	UGT80A2 At3g07020 F17A9.17	ugt80a2	Arabidopsis thaliana (Mouse-ear cress)	Glycosyltransferase 28 family	carbohydrate metabolic process [GO:0005975]; seed development [GO:0048316]; sterol biosynthetic process [GO:0016126]; sterol metabolic process [GO:0016125]	cytosol [GO:0005829]; plasma membrane [GO:0005886]	sterol 3-beta-glucosyltransferase activity [GO:0016906]	0	0	TISSUE SPECIFICITY: Expressed in roots, cauline leaf epidermal cells, stomata, stamen, pollen and around the base of siliques. {ECO:0000269|PubMed:12721858, ECO:0000269|PubMed:19641030}.	0					XP_017212913.4	42.149	unreviewed	A0A8M6Z865_DANRE	Voltage-dependent R-type calcium channel subunit alpha-1E isoform X1	cacna1ea	Danio rerio (Zebrafish) (Brachydanio rerio)
14850	g14850.t1	sp|Q2HAB1|VPS10_CHAGB	Q2HAB1	chr14	Q2HAB1	reviewed	VPS10_CHAGB	Vacuolar protein sorting/targeting protein 10 (Carboxypeptidase Y receptor) (CPY receptor) (Sortilin VPS10) (Vacuolar carboxypeptidase sorting receptor VPS10)	VPS10 CHGG_02843	vps10	Chaetomium globosum (strain ATCC 6205 / CBS 148.51 / DSM 1962 / NBRC 6347 / NRRL 1970) (Soil fungus)	VPS10-related sortilin family	Golgi to endosome transport [GO:0006895]; Golgi to vacuole transport [GO:0006896]; protein targeting to vacuole [GO:0006623]	cytosol [GO:0005829]; Golgi apparatus [GO:0005794]; membrane [GO:0016020]	0	0	0	0	0
14851	g14851.t2	sp|Q69ZK5|KLH14_MOUSE	Q69ZK5	chr14	Q69ZK5	reviewed	KLH14_MOUSE	Kelch-like protein 14 (Protein interactor of Torsin-1A) (Printor) (Protein interactor of torsinA)	Klhl14 Kiaa1384	klhl14	Mus musculus (Mouse)	0	0	actin cytoskeleton [GO:0015629]; aggresome [GO:0016235]; cytosol [GO:0005829]; endoplasmic reticulum [GO:0005783]; endoplasmic reticulum membrane [GO:0005789]; neuron projection [GO:0043005]; neuronal cell body [GO:0043025]	0	0	0	TISSUE SPECIFICITY: Expressed in the brain, primarily in neurons. In the cerebral cortex, mostly expressed in layers I and II (at protein level). Also observed in some neurons of the corpus striatum (at protein level). Expressed at high levels in the hippocampus, including in pyramidal cells of the CA1 and CA3 layers (at protein level). In the cerebellum, expression in Purkinje cells is higher than in granular cells (at protein level). Also detected in the medial septum, ventral pallidum, thalamus, hypothalamus, amygdala, inferior colliculi, locus caeruleus, peripyramidal nucleus, raphe nucleus, reticular formation, spinal trigeminal nucleus, and vestibular nuclei (at protein level). Low expression, if any, in glial cells (at protein level). Not observed in the corpus callosum. {ECO:0000269|PubMed:19535332}.	Kiaa1384					XP_005162930.1	95.058	unreviewed	E7FH32_DANRE	Kelch-like protein 14	klhl14	Danio rerio (Zebrafish) (Brachydanio rerio)
14852	g14852.t1	sp|Q2JUS3|RECR_SYNJA	Q2JUS3	chr14	Q2JUS3	reviewed	RECR_SYNJA	Recombination protein RecR	recR CYA_1368	recr	Synechococcus sp. (strain JA-3-3Ab) (Cyanobacteria bacterium Yellowstone A-Prime)	RecR family	DNA recombination [GO:0006310]; DNA repair [GO:0006281]	0	DNA binding [GO:0003677]; zinc ion binding [GO:0008270]	0	0	0	0
14853	g14853.t1	sp|Q5BJE1|CC178_HUMAN	Q5BJE1	chr14	Q5BJE1	reviewed	CC178_HUMAN	Coiled-coil domain-containing protein 178	CCDC178 C18orf34	ccdc178	Homo sapiens (Human)	0	manchette assembly [GO:1905198]; spermatid development [GO:0007286]	centrosome [GO:0005813]; ciliary basal body [GO:0036064]	0	0	0	0	C18orf34					XP_001334826.3	29.362	unreviewed	A0A8M1Q728_DANRE	Coiled-coil domain-containing protein 178 isoform X1	ccdc178	Danio rerio (Zebrafish) (Brachydanio rerio)
14854	g14854.t3	sp|Q9Y4J8|DTNA_HUMAN	Q9Y4J8	chr14	Q9Y4J8	reviewed	DTNA_HUMAN	Dystrobrevin alpha (DTN-A) (Alpha-dystrobrevin) (Dystrophin-related protein 3)	DTNA DRP3	dtna	Homo sapiens (Human)	Dystrophin family, Dystrobrevin subfamily	chemical synaptic transmission [GO:0007268]; neuromuscular synaptic transmission [GO:0007274]; signal transduction [GO:0007165]; striated muscle contraction [GO:0006941]; synaptic signaling [GO:0099536]	axon [GO:0030424]; cell junction [GO:0030054]; cytoplasm [GO:0005737]; extrinsic component of cytoplasmic side of plasma membrane [GO:0031234]; intermediate filament cytoskeleton [GO:0045111]; nucleoplasm [GO:0005654]; plasma membrane [GO:0005886]; protein-containing complex [GO:0032991]; sarcolemma [GO:0042383]; synapse [GO:0045202]	PDZ domain binding [GO:0030165]; zinc ion binding [GO:0008270]	0	0	TISSUE SPECIFICITY: Highly expressed in brain, skeletal and cardiac muscles, and expressed at lower levels in lung, liver and pancreas. Isoform 2 is not expressed in cardiac muscle. Isoform 7 and isoform 8 are only expressed in muscle.	DRP3					XP_073796667.1	67.531	unreviewed	A0AC58IR16_DANRE	Dystrobrevin	dtna adtn atnb	Danio rerio (Zebrafish) (Brachydanio rerio)
14855	g14855.t2	sp|Q7ZXP1|MARE2_XENLA	Q7ZXP1	chr14	Q7ZXP1	reviewed	MARE2_XENLA	Microtubule-associated protein RP/EB family member 2	mapre2	mapre2	Xenopus laevis (African clawed frog)	MAPRE family	cell division [GO:0051301]; protein localization to microtubule [GO:0035372]; regulation of microtubule polymerization or depolymerization [GO:0031110]; spindle assembly [GO:0051225]	anchoring junction [GO:0070161]; cytoplasmic microtubule [GO:0005881]; microtubule organizing center [GO:0005815]; microtubule plus-end [GO:0035371]; spindle midzone [GO:0051233]	microtubule plus-end binding [GO:0051010]	0	0	0	0					XP_009295866.1	82.216	unreviewed	A0A8M3AW64_DANRE	Microtubule-associated protein RP/EB family member 2	mapre2 zgc:171788	Danio rerio (Zebrafish) (Brachydanio rerio)
14856	g14856.t2	sp|Q14159|SPIDR_HUMAN	Q14159	chr14	Q14159	reviewed	SPIDR_HUMAN	DNA repair-scaffolding protein (Scaffolding protein involved in DNA repair)	SPIDR KIAA0146	spidr	Homo sapiens (Human)	0	cellular response to camptothecin [GO:0072757]; cellular response to hydroxyurea [GO:0072711]; cellular response to ionizing radiation [GO:0071479]; DNA damage response [GO:0006974]; double-strand break repair via homologous recombination [GO:0000724]; positive regulation of double-strand break repair [GO:2000781]; positive regulation of protein-containing complex assembly [GO:0031334]; regulation of double-strand break repair via homologous recombination [GO:0010569]; regulation of establishment of protein localization to chromosome [GO:0070202]	nuclear chromosome [GO:0000228]; nucleoplasm [GO:0005654]	0	0	INDUCTION: Up-regulated in vascular endothelial cells treated with IL4. {ECO:0000269|PubMed:15502879}.; INDUCTION: (Microbial infection) Up-regulated upon SARS-CoV infection. {ECO:0000269|PubMed:15858003}.	0	KIAA0146					XP_073797114.1	39.446	unreviewed	A0AC58ISC5_DANRE	DNA repair-scaffolding protein	spidr	Danio rerio (Zebrafish) (Brachydanio rerio)
14857	g14857.t2	sp|Q00322|CEBPD_MOUSE	Q00322	chr14	Q00322	reviewed	CEBPD_MOUSE	CCAAT/enhancer-binding protein delta (C/EBP delta) (C/EBP-related protein 3)	Cebpd Crp3	cebpd	Mus musculus (Mouse)	BZIP family, C/EBP subfamily	DNA-templated transcription [GO:0006351]; fat cell differentiation [GO:0045444]; hematopoietic progenitor cell differentiation [GO:0002244]; inner ear development [GO:0048839]; negative regulation of DNA-templated transcription [GO:0045892]; positive regulation of osteoblast differentiation [GO:0045669]; positive regulation of transcription by RNA polymerase II [GO:0045944]; regulation of cell differentiation [GO:0045595]; regulation of transcription by RNA polymerase II [GO:0006357]	nucleoplasm [GO:0005654]; nucleus [GO:0005634]; RNA polymerase II transcription regulator complex [GO:0090575]	DNA binding [GO:0003677]; DNA-binding transcription activator activity, RNA polymerase II-specific [GO:0001228]; DNA-binding transcription factor activity, RNA polymerase II-specific [GO:0000981]; identical protein binding [GO:0042802]; RNA polymerase II cis-regulatory region sequence-specific DNA binding [GO:0000978]; sequence-specific DNA binding [GO:0043565]; sequence-specific double-stranded DNA binding [GO:1990837]; transcription cis-regulatory region binding [GO:0000976]	0	0	0	Crp3					NP_571962.1	59.122	unreviewed	A0A8M1PDA5_DANRE	CCAAT/enhancer-binding protein delta	cebpd c/ebpd wu:fa99c04 wu:fb61h03	Danio rerio (Zebrafish) (Brachydanio rerio)
14858	g14858.t1	sp|P30664|MCM4B_XENLA	P30664	chr14	P30664	reviewed	MCM4B_XENLA	DNA replication licensing factor mcm4-B (EC 3.6.4.12) (CDC21 homolog-B) (Minichromosome maintenance protein 4-B) (xMCM4-B) (P1-CDC21-B)	mcm4-b	mcm4-b	Xenopus laevis (African clawed frog)	MCM family	cell cycle DNA replication [GO:0044786]; DNA strand elongation involved in DNA replication [GO:0006271]; double-strand break repair via break-induced replication [GO:0000727]; mitotic DNA replication initiation [GO:1902975]; premeiotic DNA replication [GO:0006279]; regulation of DNA-templated DNA replication initiation [GO:0030174]	chromatin [GO:0000785]; CMG complex [GO:0071162]; MCM complex [GO:0042555]; nucleus [GO:0005634]	ATP binding [GO:0005524]; ATP hydrolysis activity [GO:0016887]; chromatin binding [GO:0003682]; single-stranded DNA binding [GO:0003697]; single-stranded DNA helicase activity [GO:0017116]; zinc ion binding [GO:0008270]	DEVELOPMENTAL STAGE: Expressed throughout development. {ECO:0000269|PubMed:9512418}.	0	0	0					NP_944595.2	87.214	unreviewed	A0ACM8Q3S8_DANRE	DNA replication licensing factor MCM4 (EC 3.6.4.12)	mcm4 cb1025 fc12c09 fj85g09 hm:zeh1616 wu:fc12c09 wu:fj85g09 zeh1616	Danio rerio (Zebrafish) (Brachydanio rerio)
14859	g14859.t2	sp|Q6PEH5|UB2V2_DANRE	Q6PEH5	chr14	Q6PEH5	reviewed	UB2V2_DANRE	Ubiquitin-conjugating enzyme E2 variant 2	ube2v2 zgc:63717	ube2v2	Danio rerio (Zebrafish) (Brachydanio rerio)	Ubiquitin-conjugating enzyme family	DNA damage tolerance [GO:0006301]; protein K63-linked ubiquitination [GO:0070534]	nucleus [GO:0005634]; ubiquitin conjugating enzyme complex [GO:0031371]	0	0	0	0	0					NP_998680.1	95.139	reviewed	UB2V2_DANRE	Ubiquitin-conjugating enzyme E2 variant 2	ube2v2 zgc:63717	Danio rerio (Zebrafish) (Brachydanio rerio)
14860	g14860.t2	sp|Q91924|SNAI2_XENLA	Q91924	chr14	Q91924	reviewed	SNAI2_XENLA	Zinc finger protein SNAI2 (Protein slug-alpha) (Protein snail homolog 2) (Snail protein homolog Slug) (xSlu)	snai2 slu slug	snai2	Xenopus laevis (African clawed frog)	Snail C2H2-type zinc-finger protein family	neural crest cell fate specification [GO:0014036]; neural crest cell migration [GO:0001755]; neural crest formation [GO:0014029]; regulation of DNA-templated transcription [GO:0006355]	nucleus [GO:0005634]	DNA-binding transcription factor activity, RNA polymerase II-specific [GO:0000981]; RNA polymerase II cis-regulatory region sequence-specific DNA binding [GO:0000978]; zinc ion binding [GO:0008270]	0	INDUCTION: By a combination of noggin and fgf2/bfgf in ectoderm. By wnt signaling. {ECO:0000269|PubMed:11402039, ECO:0000269|PubMed:7720581}.	TISSUE SPECIFICITY: First expressed on the lateral side of stage 12 embryos. At stage 14, strongly expressed in the lateral neural folds. At stage 16, expressed in pre-migratory neural crest cells. At stage 18, expression is dispersed over the neural plate in a pattern surrounding the rhombomeres. At stage 22, expressed in neural crest derivatives, including the branchial arches and the tissues surrounding the eyes and forebrain. After stage 17, expression is weak in the lateral plate mesoderm, increasing at stage 26, but was down-regulated in the pronephros region at stage 26. {ECO:0000269|PubMed:11402039, ECO:0000269|PubMed:12490555, ECO:0000269|PubMed:7720581}.	slu slug					NP_001008581.1	86.26	unreviewed	A0ACM8Q6E0_DANRE	Zinc finger protein SNAI2	snai2 cb147 cb355 id:ibd5003 sb:cb355 sb:cb569 slug wu:fb83e12 wu:fd19g11 zgc:92564	Danio rerio (Zebrafish) (Brachydanio rerio)
14861	g14861.t2	sp|Q9NSN8|SNTG1_HUMAN	Q9NSN8	chr14	Q9NSN8	reviewed	SNTG1_HUMAN	Gamma-1-syntrophin (G1SYN) (Syntrophin-4) (SYN4)	SNTG1	sntg1	Homo sapiens (Human)	Syntrophin family	cell communication [GO:0007154]	cytoplasm [GO:0005737]; cytoskeleton [GO:0005856]; dystrophin-associated glycoprotein complex [GO:0016010]; nucleus [GO:0005634]; ruffle membrane [GO:0032587]; syntrophin complex [GO:0016013]	actin binding [GO:0003779]; structural molecule activity [GO:0005198]	0	0	TISSUE SPECIFICITY: Brain specific. In CNS, it is expressed in the perikaryon and proximal portion of the neuronal processes. Strong expression in the hippocampus, neuron-rich dendate granule cells, and pyramidal cell layers. Highly expressed in neurons of the cerebral cortex. Also expressed in the cerebellar cortex, deep cerebellar nuclei, thalamus, and basal ganglia. No expression in muscle cells. {ECO:0000269|PubMed:10747910}.	0					XP_073797113.1	86.406	unreviewed	A0A8M1REF7_DANRE	Gamma-1-syntrophin (Syntrophin-4)	sntg1	Danio rerio (Zebrafish) (Brachydanio rerio)
14862	g14862.t2	sp|Q5ZMR3|PCMD1_CHICK	Q5ZMR3	chr14	Q5ZMR3	reviewed	PCMD1_CHICK	Protein-L-isoaspartate O-methyltransferase domain-containing protein 1	PCMTD1 RCJMB04_1g9	pcmtd1	Gallus gallus (Chicken)	Methyltransferase superfamily, L-isoaspartyl/D-aspartyl protein methyltransferase family	protein ubiquitination [GO:0016567]	Cul5-RING ubiquitin ligase complex [GO:0031466]; cytoplasm [GO:0005737]; membrane [GO:0016020]	protein-L-isoaspartate (D-aspartate) O-methyltransferase activity [GO:0004719]; ubiquitin-like ligase-substrate adaptor activity [GO:1990756]	0	0	0	0					XP_073796135.1	75.881	unreviewed	A0A8M1N7F1_DANRE	Protein-L-isoaspartate O-methyltransferase domain-containing protein 1	pcmtd1 fd15e12 wu:fd15e12 wu:fi15f10 zgc:123165	Danio rerio (Zebrafish) (Brachydanio rerio)
14863	g14863.t3	sp|Q9QX27|ST18_RAT	Q9QX27	chr14	Q9QX27	reviewed	ST18_RAT	Suppression of tumorigenicity 18 protein (C2-HC type zinc finger protein r-MyT3) (Neural zinc finger factor 3) (NZF-3)	St18 Nzf3	st18	Rattus norvegicus (Rat)	MYT1 family	interleukin-1-mediated signaling pathway [GO:0070498]; interleukin-6-mediated signaling pathway [GO:0070102]; negative regulation of cell population proliferation [GO:0008285]; negative regulation of transcription by RNA polymerase II [GO:0000122]; positive regulation of transcription by RNA polymerase II [GO:0045944]; regulation of transcription by RNA polymerase II [GO:0006357]; tumor necrosis factor-mediated signaling pathway [GO:0033209]	nucleus [GO:0005634]; protein-DNA complex [GO:0032993]	DNA binding [GO:0003677]; DNA-binding transcription factor activity, RNA polymerase II-specific [GO:0000981]; DNA-binding transcription repressor activity, RNA polymerase II-specific [GO:0001227]; RNA polymerase II cis-regulatory region sequence-specific DNA binding [GO:0000978]; RNA polymerase II transcription regulatory region sequence-specific DNA binding [GO:0000977]; zinc ion binding [GO:0008270]	0	0	TISSUE SPECIFICITY: Detected in brain. {ECO:0000269|PubMed:9478997}.	Nzf3					XP_073797110.1	61.29	unreviewed	A0AC58IS88_DANRE	Suppression of tumorigenicity 18 protein isoform X2	st18	Danio rerio (Zebrafish) (Brachydanio rerio)
14864	g14864.t2	sp|Q8TDY2|RBCC1_HUMAN	Q8TDY2	chr14	Q8TDY2	reviewed	RBCC1_HUMAN	RB1-inducible coiled-coil protein 1 (FAK family kinase-interacting protein of 200 kDa) (FIP200)	RB1CC1 KIAA0203 RBICC	rb1cc1	Homo sapiens (Human)	ATG17 family	autophagosome assembly [GO:0000045]; autophagy [GO:0006914]; autophagy of mitochondrion [GO:0000422]; defense response to virus [GO:0051607]; extrinsic apoptotic signaling pathway [GO:0097191]; glycophagy [GO:0061723]; heart development [GO:0007507]; innate immune response [GO:0045087]; liver development [GO:0001889]; negative regulation of cell population proliferation [GO:0008285]; negative regulation of extrinsic apoptotic signaling pathway [GO:2001237]; pexophagy [GO:0000425]; piecemeal microautophagy of the nucleus [GO:0034727]; positive regulation of autophagy [GO:0010508]; positive regulation of cell size [GO:0045793]; positive regulation of JNK cascade [GO:0046330]; reticulophagy [GO:0061709]; ribophagy [GO:0034517]	Atg1/ULK1 kinase complex [GO:1990316]; autophagosome membrane [GO:0000421]; cytosol [GO:0005829]; endoplasmic reticulum membrane [GO:0005789]; lysosome [GO:0005764]; nuclear membrane [GO:0031965]; phagophore assembly site [GO:0000407]; phagophore assembly site membrane [GO:0034045]	molecular adaptor activity [GO:0060090]; protein kinase binding [GO:0019901]; protein-membrane adaptor activity [GO:0043495]	DEVELOPMENTAL STAGE: Expression was difficult to detect in immature proliferating chondroblasts or myogenic cells in embryos, but became obvious and prominent concomitantly with the maturation of osteocytes, chondrocytes, and skeletal muscle cells. Expression in these musculoskeletal cells increased with RB1 expression, which is linked to the terminal differentiation of many tissues and cells. The introduction of the wild-type protein decreased the formation of macroscopic colonies in a cell growth assay. {ECO:0000269|PubMed:12163359}.	0	TISSUE SPECIFICITY: Expression levels correlated closely with those of RB1 in cancer cell lines as well as in various normal human tissues. Abundantly expressed in human musculoskeletal and cultured osteosarcoma cells. {ECO:0000269|PubMed:11850849, ECO:0000269|PubMed:12163359}.	KIAA0203 RBICC					XP_073797102.1	69.749	unreviewed	A0AC58IS89_DANRE	RB1-inducible coiled-coil protein 1 (FAK family kinase-interacting protein of 200 kDa)	rb1cc1	Danio rerio (Zebrafish) (Brachydanio rerio)
14865	g14865.t1	sp|Q96P47|AGAP3_HUMAN	Q96P47	chr14	Q96P47	reviewed	AGAP3_HUMAN	Arf-GAP with GTPase, ANK repeat and PH domain-containing protein 3 (AGAP-3) (CRAM-associated GTPase) (CRAG) (Centaurin-gamma-3) (Cnt-g3) (MR1-interacting protein) (MRIP-1)	AGAP3 CENTG3	agap3	Homo sapiens (Human)	Centaurin gamma-like family	cellular response to reactive oxygen species [GO:0034614]; proteasome-mediated ubiquitin-dependent protein catabolic process [GO:0043161]; regulation of postsynaptic membrane neurotransmitter receptor levels [GO:0099072]	cell periphery [GO:0071944]; cytoplasm [GO:0005737]; glutamatergic synapse [GO:0098978]; nucleus [GO:0005634]; postsynaptic density [GO:0014069]	GTP binding [GO:0005525]; GTPase activator activity [GO:0005096]; GTPase activity [GO:0003924]; polyubiquitin modification-dependent protein binding [GO:0031593]; zinc ion binding [GO:0008270]	0	0	TISSUE SPECIFICITY: Widely expressed. {ECO:0000269|PubMed:15381706, ECO:0000269|PubMed:16461359}.	CENTG3					XP_009295860.1	72.411	unreviewed	A0A8M3AZA0_DANRE	Arf-GAP with GTPase, ANK repeat and PH domain-containing protein 3 (CRAM-associated GTPase) (Centaurin-gamma-3) (MR1-interacting protein)	agap3	Danio rerio (Zebrafish) (Brachydanio rerio)
14866	g14866.t2	sp|Q14549|GBX1_HUMAN	Q14549	chr14	Q14549	reviewed	GBX1_HUMAN	Homeobox protein GBX-1 (Gastrulation and brain-specific homeobox protein 1)	GBX1	gbx1	Homo sapiens (Human)	0	adult walking behavior [GO:0007628]; neuron fate commitment [GO:0048663]; proprioception [GO:0019230]; regulation of nervous system development [GO:0051960]; regulation of transcription by RNA polymerase II [GO:0006357]; sensory neuron axon guidance [GO:0097374]; spinal cord motor neuron differentiation [GO:0021522]	chromatin [GO:0000785]; nucleus [GO:0005634]	DNA-binding transcription factor activity, RNA polymerase II-specific [GO:0000981]; RNA polymerase II transcription regulatory region sequence-specific DNA binding [GO:0000977]	0	0	0	0					NP_777286.1	88.509	unreviewed	A0A8M1PE42_DANRE	Homeobox protein GBX-1	gbx1 cb619 fj77a06 wu:fj77a06	Danio rerio (Zebrafish) (Brachydanio rerio)
14867	g14867.t1	sp|Q91ZT7|ASB10_MOUSE	Q91ZT7	chr14	Q91ZT7	reviewed	ASB10_MOUSE	Ankyrin repeat and SOCS box protein 10 (ASB-10)	Asb10	asb10	Mus musculus (Mouse)	Ankyrin SOCS box (ASB) family	intracellular signal transduction [GO:0035556]; protein ubiquitination [GO:0016567]	cytoplasm [GO:0005737]; cytosol [GO:0005829]; nucleus [GO:0005634]	0	0	0	0	0					NP_001070616.1	60.56	unreviewed	A0A8M1NAY3_DANRE	Ankyrin repeat and SOCS box protein 10	asb10 zgc:153279	Danio rerio (Zebrafish) (Brachydanio rerio)
14868	g14868.t2	sp|P35069|H2B3_TIGCA	P35069	chr14	P35069	reviewed	H2B3_TIGCA	Histone H2B.3	0	0	Tigriopus californicus (Marine copepod)	Histone H2B family	0	nucleosome [GO:0000786]; nucleus [GO:0005634]	DNA binding [GO:0003677]; protein heterodimerization activity [GO:0046982]; protein-containing complex binding [GO:0044877]; structural constituent of chromatin [GO:0030527]	0	0	0	0					NP_001002724.1	95.506	unreviewed	A0A8M1N174_DANRE	Histone H2B type 2-K1	h2bk1 zgc:92591	Danio rerio (Zebrafish) (Brachydanio rerio)
14869	g14869.t2	sp|Q708S6|ASI1C_DANRE	Q708S6	chr14	Q708S6	reviewed	ASI1C_DANRE	Acid-sensing ion channel 1C (ASIC1-C) (Acid-sensing ion channel 1.3-C) (Amiloride-sensitive cation channel 2-C, neuronal-C) (ZASIC1.3)	asic1c	asic1c	Danio rerio (Zebrafish) (Brachydanio rerio)	Amiloride-sensitive sodium channel (TC 1.A.6) family, ASIC1 subfamily	cellular response to pH [GO:0071467]; neurotransmitter secretion [GO:0007269]; sodium ion transmembrane transport [GO:0035725]	dendrite [GO:0030425]; glutamatergic synapse [GO:0098978]; plasma membrane [GO:0005886]; postsynaptic membrane [GO:0045211]; presynapse [GO:0098793]	ligand-gated sodium channel activity [GO:0015280]; monoatomic cation channel activity [GO:0005261]; pH-gated monoatomic ion channel activity [GO:0160128]	DEVELOPMENTAL STAGE: Expressed 30 hours post-fertilization (hpf) in the anterior and posterior lateral line ganglia where it persisted until at least 48 hpf. Also expressed between 30 and 72 hpf in the telencephalon. Expressed in the ventral thalamus, ventral midbrain, ventral cerebellum, and ventral hindbrain from 30 hpf. By 48 hpf, expressed also in the dorsal thalamus and hypothalamus. At 72 hpf, weak expression was apparent in the habenulae. {ECO:0000269|PubMed:14970195}.	0	TISSUE SPECIFICITY: Expressed in central nervous system. {ECO:0000269|PubMed:14970195}.	0					NP_999954.1	83.871	reviewed	ASI1C_DANRE	Acid-sensing ion channel 1C (ASIC1-C) (Acid-sensing ion channel 1.3-C) (Amiloride-sensitive cation channel 2-C, neuronal-C) (ZASIC1.3)	asic1c	Danio rerio (Zebrafish) (Brachydanio rerio)
14870	g14870.t3	sp|Q708S6|ASI1C_DANRE	Q708S6	chr14	Q708S6	reviewed	ASI1C_DANRE	Acid-sensing ion channel 1C (ASIC1-C) (Acid-sensing ion channel 1.3-C) (Amiloride-sensitive cation channel 2-C, neuronal-C) (ZASIC1.3)	asic1c	asic1c	Danio rerio (Zebrafish) (Brachydanio rerio)	Amiloride-sensitive sodium channel (TC 1.A.6) family, ASIC1 subfamily	cellular response to pH [GO:0071467]; neurotransmitter secretion [GO:0007269]; sodium ion transmembrane transport [GO:0035725]	dendrite [GO:0030425]; glutamatergic synapse [GO:0098978]; plasma membrane [GO:0005886]; postsynaptic membrane [GO:0045211]; presynapse [GO:0098793]	ligand-gated sodium channel activity [GO:0015280]; monoatomic cation channel activity [GO:0005261]; pH-gated monoatomic ion channel activity [GO:0160128]	DEVELOPMENTAL STAGE: Expressed 30 hours post-fertilization (hpf) in the anterior and posterior lateral line ganglia where it persisted until at least 48 hpf. Also expressed between 30 and 72 hpf in the telencephalon. Expressed in the ventral thalamus, ventral midbrain, ventral cerebellum, and ventral hindbrain from 30 hpf. By 48 hpf, expressed also in the dorsal thalamus and hypothalamus. At 72 hpf, weak expression was apparent in the habenulae. {ECO:0000269|PubMed:14970195}.	0	TISSUE SPECIFICITY: Expressed in central nervous system. {ECO:0000269|PubMed:14970195}.	0					XP_073796312.1	75.51	unreviewed	A0AC58IPZ5_DANRE	Acid-sensing ion channel 1C isoform X2	asic1c accn2c ASIC1 ASIC1-C zASIC1.3	Danio rerio (Zebrafish) (Brachydanio rerio)
14871	g14871.t2	sp|Q00535|CDK5_HUMAN	Q00535	chr14	Q00535	reviewed	CDK5_HUMAN	Cyclin-dependent kinase 5 (EC 2.7.11.1) (Cell division protein kinase 5) (Cyclin-dependent-like kinase 5) (Serine/threonine-protein kinase PSSALRE) (Tau protein kinase II catalytic subunit) (TPKII catalytic subunit)	CDK5 CDKN5 PSSALRE	cdk5	Homo sapiens (Human)	Protein kinase superfamily, CMGC Ser/Thr protein kinase family, CDC2/CDKX subfamily	actin cytoskeleton organization [GO:0030036]; axon extension [GO:0048675]; axonogenesis [GO:0007409]; behavioral response to cocaine [GO:0048148]; calcium ion import [GO:0070509]; cell division [GO:0051301]; cell-matrix adhesion [GO:0007160]; cellular response to amyloid-beta [GO:1904646]; central nervous system neuron development [GO:0021954]; cerebellar cortex formation [GO:0021697]; chemical synaptic transmission [GO:0007268]; corpus callosum development [GO:0022038]; dendrite morphogenesis [GO:0048813]; excitatory postsynaptic potential [GO:0060079]; hippocampus development [GO:0021766]; intracellular protein transport [GO:0006886]; layer formation in cerebral cortex [GO:0021819]; microtubule cytoskeleton organization [GO:0000226]; motor neuron axon guidance [GO:0008045]; negative regulation of axon extension [GO:0030517]; negative regulation of calcium ion-dependent exocytosis of neurotransmitter [GO:1903234]; negative regulation of cell cycle [GO:0045786]; negative regulation of DNA-templated transcription [GO:0045892]; negative regulation of protein export from nucleus [GO:0046826]; negative regulation of protein ubiquitination [GO:0031397]; negative regulation of proteolysis [GO:0045861]; negative regulation of synaptic plasticity [GO:0031914]; neuron apoptotic process [GO:0051402]; neuron differentiation [GO:0030182]; neuron migration [GO:0001764]; neuron projection development [GO:0031175]; oligodendrocyte differentiation [GO:0048709]; positive regulation of calcium ion-dependent exocytosis [GO:0045956]; positive regulation of neuron apoptotic process [GO:0043525]; positive regulation of presynaptic cytosolic calcium concentration [GO:0099533]; positive regulation of protein targeting to membrane [GO:0090314]; protein localization to synapse [GO:0035418]; receptor catabolic process [GO:0032801]; receptor clustering [GO:0043113]; regulation of apoptotic process [GO:0042981]; regulation of cell cycle [GO:0051726]; regulation of cell cycle phase transition [GO:1901987]; regulation of cell migration [GO:0030334]; regulation of dendritic spine morphogenesis [GO:0061001]; regulation of macroautophagy [GO:0016241]; regulation of protein localization to plasma membrane [GO:1903076]; regulation of synaptic plasticity [GO:0048167]; regulation of synaptic transmission, glutamatergic [GO:0051966]; regulation of synaptic vesicle recycling [GO:1903421]; rhythmic process [GO:0048511]; Schwann cell development [GO:0014044]; sensory perception of pain [GO:0019233]; skeletal muscle tissue development [GO:0007519]; synapse assembly [GO:0007416]; synaptic transmission, dopaminergic [GO:0001963]; synaptic transmission, glutamatergic [GO:0035249]; synaptic vesicle endocytosis [GO:0048488]; synaptic vesicle exocytosis [GO:0016079]; synaptic vesicle transport [GO:0048489]; visual learning [GO:0008542]	axon [GO:0030424]; cell junction [GO:0030054]; cyclin-dependent protein kinase holoenzyme complex [GO:0000307]; cytoplasm [GO:0005737]; cytosol [GO:0005829]; dendrite [GO:0030425]; filopodium [GO:0030175]; growth cone [GO:0030426]; lamellipodium [GO:0030027]; membrane [GO:0016020]; neuromuscular junction [GO:0031594]; neuron projection [GO:0043005]; neuronal cell body [GO:0043025]; nucleoplasm [GO:0005654]; nucleus [GO:0005634]; perikaryon [GO:0043204]; plasma membrane [GO:0005886]; postsynaptic density [GO:0014069]; presynapse [GO:0098793]; protein kinase 5 complex [GO:0016533]	acetylcholine receptor activator activity [GO:0030549]; ATP binding [GO:0005524]; cyclin-dependent protein serine/threonine kinase activity [GO:0004693]; ErbB-2 class receptor binding [GO:0005176]; ErbB-3 class receptor binding [GO:0043125]; Hsp90 protein binding [GO:0051879]; ionotropic glutamate receptor binding [GO:0035255]; kinase activity [GO:0016301]; p53 binding [GO:0002039]; protein kinase activity [GO:0004672]; protein serine kinase activity [GO:0106310]; protein serine/threonine kinase activity [GO:0004674]; signaling receptor inhibitor activity [GO:0030547]; tau protein binding [GO:0048156]; tau-protein kinase activity [GO:0050321]	0	0	TISSUE SPECIFICITY: [Isoform 1]: Ubiquitously expressed (PubMed:17009320, PubMed:19693690). Accumulates in cortical neurons (at protein level) (PubMed:17009320). {ECO:0000269|PubMed:17009320, ECO:0000269|PubMed:19693690}.; TISSUE SPECIFICITY: [Isoform 2]: Expressed in the testis, skeletal muscle, colon, bone marrow and ovary. {ECO:0000269|PubMed:19693690}.	CDKN5 PSSALRE					NP_571794.1	98.973	unreviewed	A0ACM8PZM1_DANRE	Cyclin-dependent kinase 5 (EC 2.7.11.22)	cdk5 zgc:101604	Danio rerio (Zebrafish) (Brachydanio rerio)
14872	g14872.t2	sp|Q56A55|MITOS_DANRE	Q56A55	chr14	Q56A55	reviewed	MITOS_DANRE	Mitochondrial potassium channel ATP-binding subunit (ATP-binding cassette sub-family B member 8, mitochondrial) (ABCB8) (Mitochondrial sulfonylurea-receptor) (MITOSUR)	abcb8 mitosur zgc:113037	abcb8	Danio rerio (Zebrafish) (Brachydanio rerio)	ABC transporter superfamily, ABCB family, Multidrug resistance exporter (TC 3.A.1.201) subfamily	potassium ion transmembrane transport [GO:0071805]; transmembrane transport [GO:0055085]	membrane [GO:0016020]; mitochondrial ATP-gated potassium channel complex [GO:0062157]; mitochondrial inner membrane [GO:0005743]; mitochondrion [GO:0005739]	ABC-type transporter activity [GO:0140359]; ATP binding [GO:0005524]; ATP hydrolysis activity [GO:0016887]; ATPase-coupled transmembrane transporter activity [GO:0042626]	0	0	0	mitosur					NP_001017544.1	79.552	reviewed	MITOS_DANRE	Mitochondrial potassium channel ATP-binding subunit (ATP-binding cassette sub-family B member 8, mitochondrial) (ABCB8) (Mitochondrial sulfonylurea-receptor) (MITOSUR)	abcb8 mitosur zgc:113037	Danio rerio (Zebrafish) (Brachydanio rerio)
14873	g14873.t2	sp|Q7Z3C6|ATG9A_HUMAN	Q7Z3C6	chr14	Q7Z3C6	reviewed	ATG9A_HUMAN	Autophagy-related protein 9A (APG9-like 1) (mATG9)	ATG9A APG9L1	atg9a	Homo sapiens (Human)	ATG9 family	autophagosome assembly [GO:0000045]; bone morphogenesis [GO:0060349]; innate immune response [GO:0045087]; mitophagy [GO:0000423]; negative regulation of interferon-beta production [GO:0032688]; negative regulation of macrophage cytokine production [GO:0010936]; piecemeal microautophagy of the nucleus [GO:0034727]; programmed necrotic cell death [GO:0097300]; protein localization to Golgi apparatus [GO:0034067]; protein localization to phagophore assembly site [GO:0034497]; reticulophagy [GO:0061709]	autophagosome [GO:0005776]; endoplasmic reticulum membrane [GO:0005789]; endosome [GO:0005768]; Golgi apparatus [GO:0005794]; Golgi membrane [GO:0000139]; late endosome [GO:0005770]; late endosome membrane [GO:0031902]; membrane [GO:0016020]; mitochondrial membrane [GO:0031966]; mitochondrion [GO:0005739]; phagophore assembly site [GO:0000407]; phagophore assembly site membrane [GO:0034045]; recycling endosome [GO:0055037]; recycling endosome membrane [GO:0055038]; synaptic membrane [GO:0097060]; trans-Golgi network [GO:0005802]	phospholipid scramblase activity [GO:0017128]	0	0	0	APG9L1					NP_001307007.1	80.637	unreviewed	A0A2R8QI63_DANRE	Autophagy-related protein 9	atg9b zgc:158872	Danio rerio (Zebrafish) (Brachydanio rerio)
14874	g14874.t4	sp|Q5VST9|OBSCN_HUMAN	Q5VST9	chr14	Q5VST9	reviewed	OBSCN_HUMAN	Obscurin (EC 2.7.11.1) (Obscurin-RhoGEF) (Obscurin-myosin light chain kinase) (Obscurin-MLCK)	OBSCN KIAA1556 KIAA1639	obscn	Homo sapiens (Human)	Protein kinase superfamily, CAMK Ser/Thr protein kinase family	protein localization to M-band [GO:0036309]; regulation of small GTPase mediated signal transduction [GO:0051056]; sarcomere organization [GO:0045214]	cytosol [GO:0005829]; M band [GO:0031430]; myofibril [GO:0030016]; nuclear body [GO:0016604]; plasma membrane [GO:0005886]; sarcolemma [GO:0042383]; Z disc [GO:0030018]	ankyrin binding [GO:0030506]; ATP binding [GO:0005524]; calmodulin binding [GO:0005516]; guanyl-nucleotide exchange factor activity [GO:0005085]; metal ion binding [GO:0046872]; phosphatidylinositol-3,4,5-trisphosphate binding [GO:0005547]; phosphatidylinositol-3,4-bisphosphate binding [GO:0043325]; phosphatidylinositol-3-phosphate binding [GO:0032266]; phosphatidylinositol-4,5-bisphosphate binding [GO:0005546]; phosphatidylinositol-4-phosphate binding [GO:0070273]; phosphatidylinositol-5-phosphate binding [GO:0010314]; protein serine kinase activity [GO:0106310]; protein serine/threonine kinase activity [GO:0004674]; structural constituent of muscle [GO:0008307]; titin binding [GO:0031432]	0	0	0	KIAA1556 KIAA1639					XP_073797115.1	57.408	unreviewed	A0AC58ISB4_DANRE	non-specific serine/threonine protein kinase (EC 2.7.11.1)	obscnb	Danio rerio (Zebrafish) (Brachydanio rerio)
14875	g14875.t2	sp|Q16774|KGUA_HUMAN	Q16774	chr14	Q16774	reviewed	KGUA_HUMAN	Guanylate kinase (EC 2.7.4.8) (GMP kinase) (Guanylate kinase 1)	GUK1 GMK GMPK	guk1	Homo sapiens (Human)	Guanylate kinase family	dATP metabolic process [GO:0046060]; dGDP biosynthetic process [GO:0006185]; dGMP metabolic process [GO:0046054]; GDP biosynthetic process [GO:0046711]; GDP-mannose metabolic process [GO:0019673]; glycoprotein transport [GO:0034436]; nucleobase-containing small molecule interconversion [GO:0015949]; purine nucleotide metabolic process [GO:0006163]; xenobiotic metabolic process [GO:0006805]	cytosol [GO:0005829]; mitochondrion [GO:0005739]; photoreceptor inner segment [GO:0001917]	ATP binding [GO:0005524]; GMP kinase activity [GO:0004385]	0	0	TISSUE SPECIFICITY: Widely expressed. {ECO:0000269|PubMed:8663313}.	GMK GMPK	ENSDARG00000005776	guk1	guanylate kinase 1b [Source:ZFIN;Acc:ZDB-GENE-020916-1]	HGNC	XP_005166853.1	77.551	unreviewed	B8JJJ6_DANRE	Guanylate kinase (EC 2.7.4.8) (GMP kinase)	guk1b guk1 zgc:73128 zgc:73217	Danio rerio (Zebrafish) (Brachydanio rerio)
14876	g14876.t1	sp|Q99LX5|MMTA2_MOUSE	Q99LX5	chr14	Q99LX5	reviewed	MMTA2_MOUSE	Multiple myeloma tumor-associated protein 2 homolog	Mmtag2	mmtag2	Mus musculus (Mouse)	0	0	0	0	0	0	0	0					XP_005171188.1	80.124	unreviewed	A0A8M2BIC5_DANRE	Multiple myeloma tumor-associated protein 2 isoform X2	zgc:63882	Danio rerio (Zebrafish) (Brachydanio rerio)
14877	g14877.t1	sp|P51643|ARF1_XENLA	P51643	chr14	P51643	reviewed	ARF1_XENLA	ADP-ribosylation factor 1 (EC 3.6.5.2)	arf1	arf1	Xenopus laevis (African clawed frog)	Small GTPase superfamily, Arf family	intracellular protein transport [GO:0006886]; vesicle-mediated transport [GO:0016192]	cytoplasm [GO:0005737]; Golgi membrane [GO:0000139]; plasma membrane [GO:0005886]	G protein activity [GO:0003925]; GTP binding [GO:0005525]	0	0	0	0					NP_958860.1	93.296	unreviewed	A0ACM8Q000_DANRE	ADP-ribosylation factor 1 (EC 3.6.5.2)	arf1 wu:fb33e02 wu:fb78h01	Danio rerio (Zebrafish) (Brachydanio rerio)
14878	g14878.t2	sp|O42280|WNT9A_CHICK	O42280	chr14	O42280	reviewed	WNT9A_CHICK	Protein Wnt-9a (Wnt-14)	WNT9A WNT14	wnt9a	Gallus gallus (Chicken)	Wnt family	canonical Wnt signaling pathway [GO:0060070]; cell fate commitment [GO:0045165]; cornea development in camera-type eye [GO:0061303]; embryonic skeletal joint development [GO:0072498]; iris morphogenesis [GO:0061072]; negative regulation of chondrocyte differentiation [GO:0032331]; neuron differentiation [GO:0030182]; positive regulation of embryonic skeletal joint development [GO:1902764]	extracellular space [GO:0005615]	cytokine activity [GO:0005125]; frizzled binding [GO:0005109]	0	0	0	WNT14					XP_005163718.1	86.622	unreviewed	A0ACM8QI35_DANRE	Protein Wnt-9a isoform X1	wnt9a zgc:153617	Danio rerio (Zebrafish) (Brachydanio rerio)
14879	g14879.t2	sp|Q0P4A7|SNP47_DANRE	Q0P4A7	chr14	Q0P4A7	reviewed	SNP47_DANRE	Synaptosomal-associated protein 47 (SNAP-47) (Synaptosomal-associated 47 kDa protein)	snap47 zgc:153222	snap47	Danio rerio (Zebrafish) (Brachydanio rerio)	SVAP1 family	exocytosis [GO:0006887]; synaptic vesicle fusion to presynaptic active zone membrane [GO:0031629]; synaptic vesicle priming [GO:0016082]	plasma membrane [GO:0005886]; presynapse [GO:0098793]; SNARE complex [GO:0031201]	SNAP receptor activity [GO:0005484]; syntaxin binding [GO:0019905]	0	0	0	0					XP_021336979.1	67.849	reviewed	SNP47_DANRE	Synaptosomal-associated protein 47 (SNAP-47) (Synaptosomal-associated 47 kDa protein)	snap47 zgc:153222	Danio rerio (Zebrafish) (Brachydanio rerio)
14880	g14880.t2	sp|Q08BY5|JMJD4_DANRE	Q08BY5	chr14	Q08BY5	reviewed	JMJD4_DANRE	2-oxoglutarate and iron-dependent oxygenase JMJD4 (EC 1.14.11.-) (JmjC domain-containing protein 4) (Jumonji domain-containing protein 4) (Lysyl-hydroxylase JMJD4)	jmjd4 zgc:153974	jmjd4	Danio rerio (Zebrafish) (Brachydanio rerio)	JMJD6 family	positive regulation of translational termination [GO:0045905]; protein hydroxylation [GO:0018126]	cytoplasm [GO:0005737]; nucleus [GO:0005634]	2-oxoglutarate-dependent dioxygenase activity [GO:0016706]; metal ion binding [GO:0046872]; peptidyl-lysine 4-dioxygenase activity [GO:0106156]; sequence-specific DNA binding [GO:0043565]	0	0	0	0					NP_001070096.1	75.772	reviewed	JMJD4_DANRE	2-oxoglutarate and iron-dependent oxygenase JMJD4 (EC 1.14.11.-) (JmjC domain-containing protein 4) (Jumonji domain-containing protein 4) (Lysyl-hydroxylase JMJD4)	jmjd4 zgc:153974	Danio rerio (Zebrafish) (Brachydanio rerio)
14881	g14881.t2	sp|B8JMH0|CAF17_DANRE	B8JMH0	chr14	B8JMH0	reviewed	CAF17_DANRE	Iron-sulfur cluster assembly factor IBA57, mitochondrial (Iron-sulfur cluster assembly factor homolog)	iba57 ch1073-162b20.1	iba57	Danio rerio (Zebrafish) (Brachydanio rerio)	GcvT family, CAF17/IBA57 subfamily	heme biosynthetic process [GO:0006783]; iron-sulfur cluster assembly [GO:0016226]	mitochondrial matrix [GO:0005759]	0	0	0	0	0					NP_001070103.2	58.543	reviewed	CAF17_DANRE	Iron-sulfur cluster assembly factor IBA57, mitochondrial (Iron-sulfur cluster assembly factor homolog)	iba57 ch1073-162b20.1	Danio rerio (Zebrafish) (Brachydanio rerio)
14882	g14882.t2	sp|P36383|CXG1_HUMAN	P36383	chr14	P36383	reviewed	CXG1_HUMAN	Gap junction gamma-1 protein (Connexin-45) (Cx45) (Gap junction alpha-7 protein)	GJC1 GJA7	gjc1	Homo sapiens (Human)	Connexin family, Gamma-type subfamily	atrial cardiac muscle cell action potential [GO:0086014]; AV node cell to bundle of His cell communication by electrical coupling [GO:0086053]; cardiac muscle tissue development [GO:0048738]; cell development [GO:0048468]; cell-cell junction assembly [GO:0007043]; cell-cell signaling [GO:0007267]; chemical synaptic transmission [GO:0007268]; gap junction assembly [GO:0016264]; muscle contraction [GO:0006936]; SA node cell to atrial cardiac muscle cell communication by electrical coupling [GO:0086021]; vasculogenesis [GO:0001570]; visual perception [GO:0007601]	connexin complex [GO:0005922]; endoplasmic reticulum [GO:0005783]; endoplasmic reticulum membrane [GO:0005789]; gap junction [GO:0005921]; intercalated disc [GO:0014704]; nucleoplasm [GO:0005654]; plasma membrane [GO:0005886]; synapse [GO:0045202]	gap junction channel activity [GO:0005243]; gap junction channel activity involved in AV node cell-bundle of His cell electrical coupling [GO:0086077]; gap junction channel activity involved in SA node cell-atrial cardiac muscle cell electrical coupling [GO:0086020]; monoatomic ion channel activity [GO:0005216]	0	0	0	GJA7					XP_021335654.1	74.048	unreviewed	A0ACM8Q5J5_DANRE	Gap junction gamma-2 protein	gjc2 cx47.1 zgc:92348	Danio rerio (Zebrafish) (Brachydanio rerio)
14883	g14883.t2	sp|Q9UNU6|CP8B1_HUMAN	Q9UNU6	chr14	Q9UNU6	reviewed	CP8B1_HUMAN	7-alpha-hydroxycholest-4-en-3-one 12-alpha-hydroxylase (EC 1.14.14.139) (7-alpha-hydroxy-4-cholesten-3-one 12-alpha-hydroxylase) (CYPVIIIB1) (Cytochrome P450 8B1) (Sterol 12-alpha-hydroxylase)	CYP8B1 CYP12	cyp8b1	Homo sapiens (Human)	Cytochrome P450 family	bile acid biosynthetic process [GO:0006699]; positive regulation of intestinal cholesterol absorption [GO:0045797]; response to cholesterol [GO:0070723]; response to nutrient levels [GO:0031667]; steroid biosynthetic process [GO:0006694]; sterol metabolic process [GO:0016125]	endoplasmic reticulum membrane [GO:0005789]	heme binding [GO:0020037]; iron ion binding [GO:0005506]; oxygen binding [GO:0019825]; sterol 12-alpha-hydroxylase activity [GO:0008397]	0	0	TISSUE SPECIFICITY: Liver. {ECO:0000269|PubMed:10051404}.	CYP12					NP_001003736.1	69.412	unreviewed	A0A8M1N1S1_DANRE	7-alpha-hydroxycholest-4-en-3-one 12-alpha-hydroxylase (EC 1.14.14.139)	cyp8b1.1 cyp8b1 si:ch73-198j8.4 zgc:92406	Danio rerio (Zebrafish) (Brachydanio rerio)
14884	g14884.t2	sp|Q9UNU6|CP8B1_HUMAN	Q9UNU6	chr14	Q9UNU6	reviewed	CP8B1_HUMAN	7-alpha-hydroxycholest-4-en-3-one 12-alpha-hydroxylase (EC 1.14.14.139) (7-alpha-hydroxy-4-cholesten-3-one 12-alpha-hydroxylase) (CYPVIIIB1) (Cytochrome P450 8B1) (Sterol 12-alpha-hydroxylase)	CYP8B1 CYP12	cyp8b1	Homo sapiens (Human)	Cytochrome P450 family	bile acid biosynthetic process [GO:0006699]; positive regulation of intestinal cholesterol absorption [GO:0045797]; response to cholesterol [GO:0070723]; response to nutrient levels [GO:0031667]; steroid biosynthetic process [GO:0006694]; sterol metabolic process [GO:0016125]	endoplasmic reticulum membrane [GO:0005789]	heme binding [GO:0020037]; iron ion binding [GO:0005506]; oxygen binding [GO:0019825]; sterol 12-alpha-hydroxylase activity [GO:0008397]	0	0	TISSUE SPECIFICITY: Liver. {ECO:0000269|PubMed:10051404}.	CYP12					NP_001003736.1	70.392	unreviewed	A0A8M1N1S1_DANRE	7-alpha-hydroxycholest-4-en-3-one 12-alpha-hydroxylase (EC 1.14.14.139)	cyp8b1.1 cyp8b1 si:ch73-198j8.4 zgc:92406	Danio rerio (Zebrafish) (Brachydanio rerio)
14885	g14885.t2	sp|Q9JLR9|HIG1A_MOUSE	Q9JLR9	chr14	Q9JLR9	reviewed	HIG1A_MOUSE	HIG1 domain family member 1A, mitochondrial (Hypoxia-inducible gene 1 protein)	Higd1a Hig1	higd1a	Mus musculus (Mouse)	0	cellular response to glucose starvation [GO:0042149]; cellular response to hypoxia [GO:0071456]; mitochondrial respirasome assembly [GO:0097250]; negative regulation of apoptotic process [GO:0043066]; negative regulation of release of cytochrome c from mitochondria [GO:0090201]	membrane [GO:0016020]; mitochondrial inner membrane [GO:0005743]; mitochondrion [GO:0005739]; nucleoplasm [GO:0005654]; nucleus [GO:0005634]; protein-containing complex [GO:0032991]	0	0	INDUCTION: By hypoxia.	0	Hig1					NP_956394.1	72.727	unreviewed	A0A8M1PAR9_DANRE	HIG1 domain family member 1A, mitochondrial	higd1a cb659 hig1 wu:fb57h02 zgc:77692	Danio rerio (Zebrafish) (Brachydanio rerio)
14886	g14886.t3	sp|D3YV10|CCD13_MOUSE	D3YV10	chr14	D3YV10	reviewed	CCD13_MOUSE	Coiled-coil domain-containing protein 13	Ccdc13	ccdc13	Mus musculus (Mouse)	0	axoneme assembly [GO:0035082]; cytoplasmic microtubule organization [GO:0031122]; DNA damage response [GO:0006974]; non-motile cilium assembly [GO:1905515]	axonemal central pair [GO:0097540]; centriolar satellite [GO:0034451]; centrosome [GO:0005813]	microtubule binding [GO:0008017]	0	0	0	0					XP_073778469.1	45.752	unreviewed	A0AC58H908_DANRE	Coiled-coil domain-containing protein 13 isoform X4	ccdc13	Danio rerio (Zebrafish) (Brachydanio rerio)
14887	g14887.t1	sp|Q8K467|TMIE_MOUSE	Q8K467	chr14	Q8K467	reviewed	TMIE_MOUSE	Transmembrane inner ear expressed protein	Tmie	tmie	Mus musculus (Mouse)	0	inner ear morphogenesis [GO:0042472]; sensory perception of sound [GO:0007605]	plasma membrane [GO:0005886]	0	DEVELOPMENTAL STAGE: Required for normal postnatal maturation of sensory hair cells in the cochlea, including correct development of stereocilia bundles.	0	TISSUE SPECIFICITY: Expressed in brain, kidney, liver, lung and cochlea. {ECO:0000269|PubMed:12140191}.	0					NP_001164119.1	86.316	unreviewed	A0A8M1NVQ0_DANRE	Transmembrane inner ear expressed protein isoform b	tmie si:ch211-163f10.1	Danio rerio (Zebrafish) (Brachydanio rerio)
14888	g14888.t1	sp|P25107|PTH1R_DIDVI	P25107	chr14	P25107	reviewed	PTH1R_DIDVI	Parathyroid hormone/parathyroid hormone-related peptide receptor (PTH/PTHrP type I receptor) (PTH/PTHr receptor) (Parathyroid hormone 1 receptor) (PTH1 receptor)	PTH1R PTHR PTHR1	pth1r	Didelphis virginiana (North American opossum) (Didelphis marsupialis virginiana)	G-protein coupled receptor 2 family	adenylate cyclase-activating G protein-coupled receptor signaling pathway [GO:0007189]; adenylate cyclase-modulating G protein-coupled receptor signaling pathway [GO:0007188]; cell surface receptor signaling pathway [GO:0007166]; intracellular calcium ion homeostasis [GO:0006874]; phospholipase C-activating G protein-coupled receptor signaling pathway [GO:0007200]	plasma membrane [GO:0005886]	G protein-coupled peptide receptor activity [GO:0008528]; parathyroid hormone receptor activity [GO:0004991]; peptide hormone binding [GO:0017046]; protein homodimerization activity [GO:0042803]	0	0	0	PTHR PTHR1					NP_571432.1	82.171	unreviewed	A0A8M1P7S3_DANRE	Parathyroid hormone/parathyroid hormone-related peptide receptor precursor	pth1r pth1ra pthr1 zPTH1R	Danio rerio (Zebrafish) (Brachydanio rerio)
14889	g14889.t2	sp|P09542|MYL3_MOUSE	P09542	chr14	P09542	reviewed	MYL3_MOUSE	Myosin light chain 3 (Myosin alkali light chain 1, ventricular/slow skeletal muscle isoform) (Myosin light chain 1, slow-twitch muscle B/ventricular isoform) (MLC1SB)	Myl3 Mlc1v Mylc	myl3	Mus musculus (Mouse)	0	cardiac muscle contraction [GO:0060048]; muscle filament sliding [GO:0030049]; regulation of striated muscle contraction [GO:0006942]; regulation of the force of heart contraction [GO:0002026]; ventricular cardiac muscle tissue morphogenesis [GO:0055010]	A band [GO:0031672]; I band [GO:0031674]; myosin complex [GO:0016459]; myosin II complex [GO:0016460]; unconventional myosin complex [GO:0016461]	actin monomer binding [GO:0003785]; calcium ion binding [GO:0005509]; cytoskeletal motor activity [GO:0003774]	0	0	0	Mlc1v Mylc					NP_956810.1	86.792	unreviewed	A0A8M1PCY5_DANRE	Myosin, light chain 13	myl13 zgc:66286 zgc:77943	Danio rerio (Zebrafish) (Brachydanio rerio)
14890	g14890.t1	sp|O42603|CRFR2_XENLA	O42603	chr14	O42603	reviewed	CRFR2_XENLA	Corticotropin-releasing factor receptor 2 (CRF-R-2) (CRF-R2) (CRFR-2) (Corticotropin-releasing hormone receptor 2) (CRH-R-2) (CRH-R2)	crhr2 crf2	crhr2	Xenopus laevis (African clawed frog)	G-protein coupled receptor 2 family	adenylate cyclase-modulating G protein-coupled receptor signaling pathway [GO:0007188]; cell surface receptor signaling pathway [GO:0007166]; long-term synaptic potentiation [GO:0060291]	axon terminus [GO:0043679]; dendrite [GO:0030425]; plasma membrane [GO:0005886]	corticotrophin-releasing factor receptor activity [GO:0015056]; corticotropin-releasing hormone receptor activity [GO:0043404]; G protein-coupled peptide receptor activity [GO:0008528]; peptide hormone binding [GO:0017046]	0	0	0	crf2					XP_002667894.2	88.647	unreviewed	A0A8M1RS95_DANRE	Corticotropin-releasing factor receptor 2 isoform X1	LOC100335005	Danio rerio (Zebrafish) (Brachydanio rerio)
14891	g14891.t2	sp|Q5R819|AQP1_PONAB	Q5R819	chr14	Q5R819	reviewed	AQP1_PONAB	Aquaporin-1 (AQP-1) (Aquaporin-CHIP)	AQP1	aqp1	Pongo abelii (Sumatran orangutan) (Pongo pygmaeus abelii)	MIP/aquaporin (TC 1.A.8) family	ammonium transmembrane transport [GO:0072488]; camera-type eye morphogenesis [GO:0048593]; carbon dioxide transmembrane transport [GO:0035378]; carbon dioxide transport [GO:0015670]; cell volume homeostasis [GO:0006884]; cellular homeostasis [GO:0019725]; cellular hyperosmotic response [GO:0071474]; cellular response to cAMP [GO:0071320]; cellular response to copper ion [GO:0071280]; cellular response to dexamethasone stimulus [GO:0071549]; cellular response to hydrogen peroxide [GO:0070301]; cellular response to hypoxia [GO:0071456]; cellular response to mechanical stimulus [GO:0071260]; cellular response to mercury ion [GO:0071288]; cellular response to nitric oxide [GO:0071732]; cellular response to retinoic acid [GO:0071300]; cellular response to salt stress [GO:0071472]; cellular response to UV [GO:0034644]; cerebrospinal fluid secretion [GO:0033326]; cGMP-mediated signaling [GO:0019934]; corticotropin secretion [GO:0051458]; defense response to Gram-negative bacterium [GO:0050829]; establishment of localization in cell [GO:0051649]; establishment or maintenance of actin cytoskeleton polarity [GO:0030950]; fibroblast migration [GO:0010761]; glomerular filtration [GO:0003094]; glycerol transmembrane transport [GO:0015793]; intracellular water homeostasis [GO:0009992]; lateral ventricle development [GO:0021670]; lipid digestion [GO:0044241]; metanephric descending thin limb development [GO:0072220]; metanephric glomerulus vasculature development [GO:0072239]; metanephric proximal convoluted tubule segment 2 development [GO:0072232]; metanephric proximal straight tubule development [GO:0072230]; negative regulation of apoptotic process [GO:0043066]; nitric oxide transport [GO:0030185]; odontogenesis [GO:0042476]; pancreatic juice secretion [GO:0030157]; positive regulation of angiogenesis [GO:0045766]; positive regulation of fibroblast migration [GO:0010763]; positive regulation of fibroblast proliferation [GO:0048146]; positive regulation of saliva secretion [GO:0046878]; renal water absorption [GO:0070295]; renal water transport [GO:0003097]; secretory granule organization [GO:0033363]; sensory perception of pain [GO:0019233]; transepithelial water transport [GO:0035377]; water transport [GO:0006833]; wound healing [GO:0042060]	ankyrin-1 complex [GO:0170014]; apical part of cell [GO:0045177]; apical plasma membrane [GO:0016324]; axon [GO:0030424]; basal plasma membrane [GO:0009925]; basolateral plasma membrane [GO:0016323]; brush border [GO:0005903]; brush border membrane [GO:0031526]; caveola [GO:0005901]; cytoplasm [GO:0005737]; extracellular exosome [GO:0070062]; nuclear membrane [GO:0031965]; nucleus [GO:0005634]; plasma membrane [GO:0005886]; sarcolemma [GO:0042383]	ammonium channel activity [GO:0008519]; carbon dioxide transmembrane transporter activity [GO:0035379]; ephrin receptor binding [GO:0046875]; glycerol transmembrane transporter activity [GO:0015168]; hydrogen peroxide channel activity [GO:0140070]; identical protein binding [GO:0042802]; intracellularly cGMP-activated cation channel activity [GO:0005223]; nitric oxide transmembrane transporter activity [GO:0030184]; potassium channel activity [GO:0005267]; transmembrane transporter activity [GO:0022857]; water channel activity [GO:0015250]; water transmembrane transporter activity [GO:0005372]	0	0	0	0					NP_996942.1	74.809	unreviewed	A0A8M1PF29_DANRE	Aquaporin-1a.1	aqp1a.1 fj33g04 wu:fj33g04 zgc:85890	Danio rerio (Zebrafish) (Brachydanio rerio)
14892	g14892.t2	sp|Q7SYB2|THOC1_DANRE	Q7SYB2	chr14	Q7SYB2	reviewed	THOC1_DANRE	THO complex subunit 1	thoc1	thoc1	Danio rerio (Zebrafish) (Brachydanio rerio)	0	apoptotic process [GO:0006915]; mRNA export from nucleus [GO:0006406]; mRNA processing [GO:0006397]; regulation of apoptotic process [GO:0042981]; RNA splicing [GO:0008380]; signal transduction [GO:0007165]	cytosol [GO:0005829]; nuclear matrix [GO:0016363]; nucleoplasm [GO:0005654]; THO complex part of transcription export complex [GO:0000445]	DNA binding [GO:0003677]; RNA binding [GO:0003723]	0	0	TISSUE SPECIFICITY: Expressed in the developing neuromast. {ECO:0000269|PubMed:32776944}.	0					NP_958481.1	81.527	reviewed	THOC1_DANRE	THO complex subunit 1	thoc1	Danio rerio (Zebrafish) (Brachydanio rerio)
14893	g14893.t2	sp|P40826|UBP14_RABIT	P40826	chr14	P40826	reviewed	UBP14_RABIT	Ubiquitin carboxyl-terminal hydrolase 14 (EC 3.4.19.12) (Deubiquitinating enzyme 14) (Ubiquitin thioesterase 14) (Ubiquitin-specific-processing protease 14)	USP14 TGT	usp14	Oryctolagus cuniculus (Rabbit)	Peptidase C19 family, USP14/UBP6 subfamily	innate immune response [GO:0045087]; proteasome-mediated ubiquitin-dependent protein catabolic process [GO:0043161]; protein deubiquitination [GO:0016579]; regulation of proteasomal protein catabolic process [GO:0061136]	cytoplasm [GO:0005737]; plasma membrane [GO:0005886]; proteasome complex [GO:0000502]	cysteine-type deubiquitinase activity [GO:0004843]; proteasome binding [GO:0070628]	0	0	0	TGT					NP_956267.1	89.571	unreviewed	A0A8M1PAJ1_DANRE	Ubiquitin carboxyl-terminal hydrolase 14 (EC 3.4.19.12)	usp14 wu:fk63d09 zgc:55949	Danio rerio (Zebrafish) (Brachydanio rerio)
14894	g14894.t2	sp|O77819|ROCK1_RABIT	O77819	chr14	O77819	reviewed	ROCK1_RABIT	Rho-associated protein kinase 1 (EC 2.7.11.39) (Corneal epithelial Rho-associated-Ser/Thr kinase 1) (HEBM1) (Rho-associated, coiled-coil-containing protein kinase 1) (Rho-associated, coiled-coil-containing protein kinase I) (ROCK-I) (cAMP-dependent protein kinase ROCK-I) (CePKA) (p160 ROCK-1) (p160ROCK)	ROCK1	rock1	Oryctolagus cuniculus (Rabbit)	Protein kinase superfamily, AGC Ser/Thr protein kinase family	actomyosin structure organization [GO:0031032]; apoptotic process [GO:0006915]; cortical actin cytoskeleton organization [GO:0030866]; embryonic morphogenesis [GO:0048598]; mitotic cytokinesis [GO:0000281]; myoblast migration [GO:0051451]; podocyte cell migration [GO:0090521]; positive regulation of focal adhesion assembly [GO:0051894]; positive regulation of macromolecule metabolic process [GO:0010604]; regulation of actin cytoskeleton organization [GO:0032956]; regulation of cell migration [GO:0030334]; regulation of gene expression [GO:0010468]; regulation of microtubule cytoskeleton organization [GO:0070507]; response to transforming growth factor beta [GO:0071559]; Rho protein signal transduction [GO:0007266]	bleb [GO:0032059]; centriole [GO:0005814]; cytoplasmic stress granule [GO:0010494]; cytoskeleton [GO:0005856]; Golgi membrane [GO:0000139]; lamellipodium [GO:0030027]; plasma membrane [GO:0005886]; ruffle [GO:0001726]	ATP binding [GO:0005524]; protein serine kinase activity [GO:0106310]; protein serine/threonine kinase activity [GO:0004674]; Rho-dependent protein serine/threonine kinase activity [GO:0072518]; small GTPase binding [GO:0031267]; zinc ion binding [GO:0008270]	0	0	TISSUE SPECIFICITY: Detected in corneal epithelium. {ECO:0000269|PubMed:9620089}.	0					XP_021334267.1	83.431	unreviewed	A0A8M9PRV2_DANRE	Rho-associated protein kinase	rock1	Danio rerio (Zebrafish) (Brachydanio rerio)
14895	g14895.t8	sp|B8JKP6|GRB1L_DANRE	B8JKP6	chr14	B8JKP6	reviewed	GRB1L_DANRE	GREB1-like protein	greb1l	greb1l	Danio rerio (Zebrafish) (Brachydanio rerio)	GREB1 family	kidney development [GO:0001822]; morphogenesis of an epithelium [GO:0002009]; pronephros development [GO:0048793]	membrane [GO:0016020]	0	DEVELOPMENTAL STAGE: Expressed in the mesoderm, including the intermediate mesoderm, the origin of the pronephros, at 90% epiboly (8.5 hpf) and early somitogenesis stages (11.5 hpf). {ECO:0000269|PubMed:28739660}.	0	0	0	ENSDARG00000039196	greb1l	GREB1 like retinoic acid receptor coactivator [Source:ZFIN;Acc:ZDB-GENE-030131-4022]	ENTREZGENE,HGNC,UNIPROT_GN,WIKIGENE,ZFIN_ID	XP_068078469.1	71.138	reviewed	GRB1L_DANRE	GREB1-like protein	greb1l	Danio rerio (Zebrafish) (Brachydanio rerio)
14896	g14896.t2	sp|Q0VC00|ABHD3_BOVIN	Q0VC00	chr14	Q0VC00	reviewed	ABHD3_BOVIN	Phospholipase ABHD3 (EC 3.1.1.32) (EC 3.1.1.4) (Abhydrolase domain-containing protein 3)	ABHD3	abhd3	Bos taurus (Bovine)	AB hydrolase superfamily, AB hydrolase 4 family	medium-chain fatty acid biosynthetic process [GO:0051792]; medium-chain fatty acid catabolic process [GO:0051793]; phosphatidylcholine metabolic process [GO:0046470]	membrane [GO:0016020]	acetylesterase activity [GO:0008126]; monoacylglycerol lipase activity [GO:0047372]; phospholipase A1 activity [GO:0008970]; phospholipase A2 activity [GO:0004623]	0	0	0	0					NP_001004569.1	85.888	unreviewed	A0A8M1N237_DANRE	Phospholipase ABHD3	abhd3 zgc:92800	Danio rerio (Zebrafish) (Brachydanio rerio)
14897	g14897.t7	sp|Q804S5|MIB1_DANRE	Q804S5	chr14	Q804S5	reviewed	MIB1_DANRE	E3 ubiquitin-protein ligase mib1 (EC 2.3.2.27) (Protein mind bomb) (RING-type E3 ubiquitin transferase mib1)	mib1 mib	mib1	Danio rerio (Zebrafish) (Brachydanio rerio)	0	anterior lateral line development [GO:0048899]; blood vessel development [GO:0001568]; blood vessel morphogenesis [GO:0048514]; brain development [GO:0007420]; central nervous system development [GO:0007417]; definitive hemopoiesis [GO:0060216]; determination of left/right symmetry [GO:0007368]; developmental pigmentation [GO:0048066]; diencephalon development [GO:0021536]; digestive tract morphogenesis [GO:0048546]; embryonic camera-type eye development [GO:0031076]; embryonic pattern specification [GO:0009880]; endocytosis [GO:0006897]; endothelial cell development [GO:0001885]; epidermal cell differentiation [GO:0009913]; epithelial cell development [GO:0002064]; floor plate formation [GO:0021508]; formation of anatomical boundary [GO:0048859]; generation of neurons [GO:0048699]; glial cell differentiation [GO:0010001]; habenula development [GO:0021986]; hair cell differentiation [GO:0035315]; heart development [GO:0007507]; hematopoietic progenitor cell differentiation [GO:0002244]; hematopoietic stem cell differentiation [GO:0060218]; hemopoiesis [GO:0030097]; hindbrain development [GO:0030902]; inner ear receptor cell differentiation [GO:0060113]; lateral line nerve development [GO:0048892]; melanocyte differentiation [GO:0030318]; neural retina development [GO:0003407]; neurogenesis [GO:0022008]; neuron development [GO:0048666]; neuron differentiation [GO:0030182]; neuron fate commitment [GO:0048663]; neuron fate specification [GO:0048665]; Notch signaling pathway [GO:0007219]; notochord cell development [GO:0060035]; notochord development [GO:0030903]; optic cup formation involved in camera-type eye development [GO:0003408]; otic vesicle development [GO:0071599]; pigment cell differentiation [GO:0050931]; positive regulation of cell population proliferation [GO:0008284]; positive regulation of Notch signaling pathway [GO:0045747]; positive regulation of protein ubiquitination [GO:0031398]; posterior lateral line development [GO:0048916]; posterior lateral line neuromast primordium migration [GO:0048920]; pronephric duct development [GO:0039022]; pronephros development [GO:0048793]; protein autoubiquitination [GO:0051865]; protein ubiquitination [GO:0016567]; regulation of glial cell differentiation [GO:0045685]; regulation of neuron differentiation [GO:0045664]; regulation of Notch signaling pathway [GO:0008593]; regulation of receptor internalization [GO:0002090]; regulation of receptor-mediated endocytosis [GO:0048259]; rhombomere boundary formation [GO:0021654]; rhombomere development [GO:0021546]; somitogenesis [GO:0001756]; spinal cord association neuron specification [GO:0021519]; spinal cord development [GO:0021510]; spinal cord motor neuron cell fate specification [GO:0021520]; sprouting angiogenesis [GO:0002040]; taste bud formation [GO:0061195]; trigeminal ganglion development [GO:0061551]; ubiquitin-dependent endocytosis [GO:0070086]; vasculogenesis [GO:0001570]; ventral spinal cord interneuron differentiation [GO:0021514]; ventral spinal cord interneuron specification [GO:0021521]	centriolar satellite [GO:0034451]; cytoplasm [GO:0005737]; cytoplasmic vesicle [GO:0031410]; endocytic vesicle [GO:0030139]; perinuclear region of cytoplasm [GO:0048471]; plasma membrane [GO:0005886]; protein-containing complex [GO:0032991]; ubiquitin ligase complex [GO:0000151]	identical protein binding [GO:0042802]; ubiquitin protein ligase activity [GO:0061630]; ubiquitin-protein transferase activity [GO:0004842]; zinc ion binding [GO:0008270]	0	0	0	mib					NP_775393.2	97.11	reviewed	MIB1_DANRE	E3 ubiquitin-protein ligase mib1 (EC 2.3.2.27) (Protein mind bomb) (RING-type E3 ubiquitin transferase mib1)	mib1 mib	Danio rerio (Zebrafish) (Brachydanio rerio)
14898	g14898.t1	sp|E9Q238|KANK1_MOUSE	E9Q238	chr14	E9Q238	reviewed	KANK1_MOUSE	KN motif and ankyrin repeat domains 1 (Ankyrin repeat domain-containing protein 15) (Kidney ankyrin repeat-containing protein)	Kank1	kank1	Mus musculus (Mouse)	0	actin cytoskeleton organization [GO:0030036]; cell population proliferation [GO:0008283]; cortical microtubule organization [GO:0043622]; negative regulation of actin filament polymerization [GO:0030837]; negative regulation of cell migration [GO:0030336]; negative regulation of insulin receptor signaling pathway [GO:0046627]; negative regulation of lamellipodium morphogenesis [GO:2000393]; negative regulation of neuron projection development [GO:0010977]; negative regulation of Rho protein signal transduction [GO:0035024]; negative regulation of ruffle assembly [GO:1900028]; negative regulation of substrate adhesion-dependent cell spreading [GO:1900025]; podocyte cell migration [GO:0090521]; positive regulation of canonical Wnt signaling pathway [GO:0090263]; positive regulation of Wnt signaling pathway [GO:0030177]; positive regulation of wound healing [GO:0090303]; regulation of establishment of cell polarity [GO:2000114]; regulation of Rho protein signal transduction [GO:0035023]	cell cortex [GO:0005938]; cytoplasm [GO:0005737]; cytoskeleton [GO:0005856]; nucleus [GO:0005634]; plasma membrane [GO:0005886]; ruffle membrane [GO:0032587]	beta-catenin binding [GO:0008013]; protein-macromolecule adaptor activity [GO:0030674]	0	0	0	0	ENSDARG00000060102	kank1	KN motif and ankyrin repeat domains 1a [Source:ZFIN;Acc:ZDB-GENE-060526-215]	HGNC
14899	g14899.t2	sp|Q91678|GAT6A_XENLA	Q91678	chr14	Q91678	reviewed	GAT6A_XENLA	GATA-binding factor 6-A (Transcription factor xGATA-6a)	gata6-a gata6 gata6a	gata6-a	Xenopus laevis (African clawed frog)	0	cell fate commitment [GO:0045165]; epithelial cell differentiation [GO:0030855]; negative regulation of transcription by RNA polymerase II [GO:0000122]; positive regulation of transcription by RNA polymerase II [GO:0045944]	nucleus [GO:0005634]	DNA-binding transcription factor activity, RNA polymerase II-specific [GO:0000981]; RNA polymerase II cis-regulatory region sequence-specific DNA binding [GO:0000978]; zinc ion binding [GO:0008270]	DEVELOPMENTAL STAGE: Expression is up-regulated during gastrulation. {ECO:0000269|PubMed:8631498}.	0	TISSUE SPECIFICITY: In embryos, expressed in the presumptive heart mesoderm. In adults, expressed at high levels in heart, small intestine, and stomach and at lower levels in lung, pancreas and colon. {ECO:0000269|PubMed:8631498}.	gata6 gata6a					XP_017214444.1	68.452	unreviewed	A0A8M1P371_DANRE	Transcription factor GATA-6	gata6 cb603 GATA-5	Danio rerio (Zebrafish) (Brachydanio rerio)
14900	g14900.t3	sp|Q8TDN4|CABL1_HUMAN	Q8TDN4	chr14	Q8TDN4	reviewed	CABL1_HUMAN	CDK5 and ABL1 enzyme substrate 1 (Interactor with CDK3 1) (Ik3-1)	CABLES1 CABLES	cables1	Homo sapiens (Human)	Cyclin family	cell division [GO:0051301]; nervous system development [GO:0007399]; regulation of cell cycle [GO:0051726]	cytosol [GO:0005829]; nucleus [GO:0005634]	0	DEVELOPMENTAL STAGE: Expression in the endometrial epithelium fluctuates during the menstrual cycle, being greater during the secretory phase when compared with the proliferative phase. {ECO:0000269|PubMed:14729625}.	INDUCTION: Up-regulated by progesterone and down-regulated by estrogen in benign endometrium. {ECO:0000269|PubMed:14729625}.	TISSUE SPECIFICITY: Expressed in breast, pancreas, colon, head and neck (at protein level). Strongly decreased in more than half of cases of atypical endometrial hyperplasia and in more than 90% of endometrial cancers. {ECO:0000269|PubMed:11585773, ECO:0000269|PubMed:14729625}.	CABLES					NP_001099135.1	88.406	unreviewed	A0A8M1NEP1_DANRE	CDK5 and ABL1 enzyme substrate 1	cables1 si:dkey-2p18.3	Danio rerio (Zebrafish) (Brachydanio rerio)
14901	g14901.t2	sp|O15118|NPC1_HUMAN	O15118	chr14	O15118	reviewed	NPC1_HUMAN	NPC intracellular cholesterol transporter 1 (Niemann-Pick C1 protein)	NPC1	npc1	Homo sapiens (Human)	Patched family	adult walking behavior [GO:0007628]; autophagy [GO:0006914]; bile acid metabolic process [GO:0008206]; cellular response to low-density lipoprotein particle stimulus [GO:0071404]; cellular response to steroid hormone stimulus [GO:0071383]; cholesterol efflux [GO:0033344]; cholesterol homeostasis [GO:0042632]; cholesterol metabolic process [GO:0008203]; cholesterol storage [GO:0010878]; cholesterol transport [GO:0030301]; cyclodextrin metabolic process [GO:2000900]; endocytosis [GO:0006897]; establishment of protein localization to membrane [GO:0090150]; gene expression [GO:0010467]; glycoprotein biosynthetic process [GO:0009101]; intestinal cholesterol absorption [GO:0030299]; intracellular cholesterol transport [GO:0032367]; intracellular lipid transport [GO:0032365]; liver development [GO:0001889]; lysosomal transport [GO:0007041]; macroautophagy [GO:0016236]; membrane raft organization [GO:0031579]; negative regulation of epithelial cell apoptotic process [GO:1904036]; negative regulation of macroautophagy [GO:0016242]; negative regulation of TORC1 signaling [GO:1904262]; neurogenesis [GO:0022008]; programmed cell death [GO:0012501]; response to cadmium ion [GO:0046686]; response to xenobiotic stimulus [GO:0009410]; sterol transport [GO:0015918]; symbiont entry into host cell [GO:0046718]	endoplasmic reticulum [GO:0005783]; extracellular exosome [GO:0070062]; extracellular region [GO:0005576]; Golgi apparatus [GO:0005794]; late endosome membrane [GO:0031902]; lysosomal membrane [GO:0005765]; lysosome [GO:0005764]; membrane [GO:0016020]; membrane raft [GO:0045121]; nuclear envelope [GO:0005635]; perinuclear region of cytoplasm [GO:0048471]; plasma membrane [GO:0005886]	cholesterol binding [GO:0015485]; cholesterol transfer activity [GO:0120020]; signaling receptor activity [GO:0038023]; transmembrane signaling receptor activity [GO:0004888]; virus receptor activity [GO:0001618]	0	0	0	0					NP_001230804.1	75.177	unreviewed	A0A0R4IZV0_DANRE	NPC intracellular cholesterol transporter 1 precursor	npc1 im:7149020 wu:fb53a12 wu:fc29a12	Danio rerio (Zebrafish) (Brachydanio rerio)
14902	g14902.t1	sp|Q01279|EGFR_MOUSE	Q01279	chr14	Q01279	reviewed	EGFR_MOUSE	Epidermal growth factor receptor (EC 2.7.10.1)	Egfr	egfr	Mus musculus (Mouse)	Protein kinase superfamily, Tyr protein kinase family, EGF receptor subfamily	astrocyte activation [GO:0048143]; cell morphogenesis [GO:0000902]; cell surface receptor signaling pathway [GO:0007166]; cell-cell adhesion [GO:0098609]; cellular response to amino acid stimulus [GO:0071230]; cellular response to epidermal growth factor stimulus [GO:0071364]; cellular response to estradiol stimulus [GO:0071392]; cellular response to growth factor stimulus [GO:0071363]; cerebral cortex cell migration [GO:0021795]; digestive tract morphogenesis [GO:0048546]; embryonic placenta development [GO:0001892]; epidermal growth factor receptor signaling pathway [GO:0007173]; epidermis development [GO:0008544]; ERBB2-EGFR signaling pathway [GO:0038134]; eyelid development in camera-type eye [GO:0061029]; gene expression [GO:0010467]; hair follicle development [GO:0001942]; intracellular signal transduction [GO:0035556]; learning or memory [GO:0007611]; liver regeneration [GO:0097421]; morphogenesis of an epithelial fold [GO:0060571]; negative regulation of apoptotic process [GO:0043066]; negative regulation of cardiocyte differentiation [GO:1905208]; negative regulation of epidermal growth factor receptor signaling pathway [GO:0042059]; negative regulation of mitotic cell cycle [GO:0045930]; negative regulation of protein catabolic process [GO:0042177]; neuron differentiation [GO:0030182]; neuron projection morphogenesis [GO:0048812]; ovulation cycle [GO:0042698]; phosphatidylinositol 3-kinase/protein kinase B signal transduction [GO:0043491]; positive regulation of bone resorption [GO:0045780]; positive regulation of canonical Wnt signaling pathway [GO:0090263]; positive regulation of cell growth [GO:0030307]; positive regulation of cell migration [GO:0030335]; positive regulation of cell population proliferation [GO:0008284]; positive regulation of DNA repair [GO:0045739]; positive regulation of DNA replication [GO:0045740]; positive regulation of epithelial cell proliferation [GO:0050679]; positive regulation of ERK1 and ERK2 cascade [GO:0070374]; positive regulation of fibroblast proliferation [GO:0048146]; positive regulation of G1/S transition of mitotic cell cycle [GO:1900087]; positive regulation of glial cell proliferation [GO:0060252]; positive regulation of MAPK cascade [GO:0043410]; positive regulation of miRNA transcription [GO:1902895]; positive regulation of mucus secretion [GO:0070257]; positive regulation of phosphatidylinositol 3-kinase/protein kinase B signal transduction [GO:0051897]; positive regulation of phosphorylation [GO:0042327]; positive regulation of prolactin secretion [GO:1902722]; positive regulation of protein kinase C signaling [GO:0090037]; positive regulation of protein localization to early endosome [GO:1902966]; positive regulation of protein localization to plasma membrane [GO:1903078]; positive regulation of protein phosphorylation [GO:0001934]; positive regulation of smooth muscle cell proliferation [GO:0048661]; positive regulation of superoxide anion generation [GO:0032930]; positive regulation of synaptic transmission, glutamatergic [GO:0051968]; positive regulation of transcription by RNA polymerase II [GO:0045944]; positive regulation of vasoconstriction [GO:0045907]; regulation of cell population proliferation [GO:0042127]; response to calcium ion [GO:0051592]; response to UV-A [GO:0070141]; salivary gland morphogenesis [GO:0007435]; signal transduction [GO:0007165]; translation [GO:0006412]; vasodilation [GO:0042311]; xenobiotic transport [GO:0042908]	apical plasma membrane [GO:0016324]; basal plasma membrane [GO:0009925]; basolateral plasma membrane [GO:0016323]; cell junction [GO:0030054]; cell surface [GO:0009986]; ciliary basal body [GO:0036064]; cilium [GO:0005929]; cytoplasm [GO:0005737]; cytosol [GO:0005829]; early endosome membrane [GO:0031901]; endocytic vesicle [GO:0030139]; endoplasmic reticulum membrane [GO:0005789]; endosome [GO:0005768]; endosome membrane [GO:0010008]; glutamatergic synapse [GO:0098978]; Golgi apparatus [GO:0005794]; Golgi membrane [GO:0000139]; intracellular vesicle [GO:0097708]; membrane [GO:0016020]; membrane raft [GO:0045121]; multivesicular body, internal vesicle lumen [GO:0097489]; nuclear membrane [GO:0031965]; nucleus [GO:0005634]; perinuclear region of cytoplasm [GO:0048471]; plasma membrane [GO:0005886]; protein-containing complex [GO:0032991]; receptor complex [GO:0043235]; ruffle membrane [GO:0032587]; synaptic membrane [GO:0097060]	actin filament binding [GO:0051015]; ATP binding [GO:0005524]; calmodulin binding [GO:0005516]; chromatin binding [GO:0003682]; enzyme binding [GO:0019899]; epidermal growth factor binding [GO:0048408]; epidermal growth factor receptor activity [GO:0005006]; identical protein binding [GO:0042802]; integrin binding [GO:0005178]; kinase activity [GO:0016301]; kinase binding [GO:0019900]; protein kinase binding [GO:0019901]; protein phosphatase binding [GO:0019903]; protein tyrosine kinase activator activity [GO:0030296]; protein tyrosine kinase activity [GO:0004713]; protein-containing complex binding [GO:0044877]; signaling receptor binding [GO:0005102]; transmembrane receptor protein tyrosine kinase activity [GO:0004714]; transmembrane signaling receptor activity [GO:0004888]; ubiquitin protein ligase binding [GO:0031625]	0	0	0	0					NP_919405.1	71.452	unreviewed	A0A8M1PEX5_DANRE	Epidermal growth factor receptor precursor (EC 2.7.10.1)	egfra egfr EGFR12 EGFR15	Danio rerio (Zebrafish) (Brachydanio rerio)
14903	g14903.t2	sp|Q9WTR0|MMP16_MOUSE	Q9WTR0	chr14	Q9WTR0	reviewed	MMP16_MOUSE	Matrix metalloproteinase-16 (MMP-16) (EC 3.4.24.-) (Membrane-type matrix metalloproteinase 3) (MT-MMP 3) (MTMMP3) (Membrane-type-3 matrix metalloproteinase) (MT3-MMP) (MT3MMP)	Mmp16	mmp16	Mus musculus (Mouse)	Peptidase M10A family	bone development [GO:0060348]; chondrocyte proliferation [GO:0035988]; collagen catabolic process [GO:0030574]; craniofacial suture morphogenesis [GO:0097094]; embryonic cranial skeleton morphogenesis [GO:0048701]; endochondral ossification [GO:0001958]; extracellular matrix organization [GO:0030198]; ossification [GO:0001503]; protein processing [GO:0016485]; proteolysis [GO:0006508]; skeletal system development [GO:0001501]	extracellular matrix [GO:0031012]; extracellular space [GO:0005615]; plasma membrane [GO:0005886]	metalloaminopeptidase activity [GO:0070006]; metalloendopeptidase activity [GO:0004222]; zinc ion binding [GO:0008270]	0	0	0	0	ENSDARG00000058876	mmp16	matrix metallopeptidase 16b (membrane-inserted) [Source:ZFIN;Acc:ZDB-GENE-061009-22]	HGNC	XP_700781.6	80.614	unreviewed	A0A8N7TFK6_DANRE	Matrix metalloproteinase-16 isoform X2	mmp16b	Danio rerio (Zebrafish) (Brachydanio rerio)
14904	g14904.t2	sp|Q9LJW7|RLP43_ARATH	Q9LJW7	chr14	Q9LJW7	reviewed	RLP43_ARATH	Receptor-like protein 43 (AtRLP43)	RLP43 At3g28890 MLD15.6	rlp43	Arabidopsis thaliana (Mouse-ear cress)	RLP family	signal transduction [GO:0007165]	plasma membrane [GO:0005886]	0	0	0	0	0					XP_073797079.1	37.5	unreviewed	A0A8M2BA95_DANRE	Uncharacterized protein isoform X2	LOC100535932	Danio rerio (Zebrafish) (Brachydanio rerio)
14905	g14905.t2	sp|P57373|RLMN_BUCAI	P57373	chr14	P57373	reviewed	RLMN_BUCAI	Dual-specificity RNA methyltransferase RlmN (EC 2.1.1.192) (23S rRNA (adenine(2503)-C(2))-methyltransferase) (23S rRNA m2A2503 methyltransferase) (Ribosomal RNA large subunit methyltransferase N) (tRNA (adenine(37)-C(2))-methyltransferase) (tRNA m2A37 methyltransferase)	rlmN BU286	rlmn	Buchnera aphidicola subsp. Acyrthosiphon pisum (strain APS) (Acyrthosiphon pisum symbiotic bacterium)	Radical SAM superfamily, RlmN family	rRNA base methylation [GO:0070475]; tRNA methylation [GO:0030488]	cytoplasm [GO:0005737]	4 iron, 4 sulfur cluster binding [GO:0051539]; metal ion binding [GO:0046872]; rRNA (adenine(2503)-C2-)-methyltransferase activity [GO:0070040]; rRNA binding [GO:0019843]; tRNA (adenine(37)-C2)-methyltransferase activity [GO:0002935]; tRNA binding [GO:0000049]	0	0	0	0					NP_001278276.1	35.542	unreviewed	A0A8M1P182_DANRE	Uncharacterized protein LOC568958 precursor	fc46h12 wu:fc46h12	Danio rerio (Zebrafish) (Brachydanio rerio)
14906	g14906.t2	sp|A2ASS6|TITIN_MOUSE	A2ASS6	chr14	A2ASS6	reviewed	TITIN_MOUSE	Titin (EC 2.7.11.1) (Connectin)	Ttn	ttn	Mus musculus (Mouse)	Protein kinase superfamily, CAMK Ser/Thr protein kinase family	adult heart development [GO:0007512]; cardiac muscle cell development [GO:0055013]; cardiac muscle contraction [GO:0060048]; cardiac muscle hypertrophy [GO:0003300]; cardiac muscle tissue development [GO:0048738]; cardiac muscle tissue morphogenesis [GO:0055008]; cardiac myofibril assembly [GO:0055003]; detection of muscle stretch [GO:0035995]; forward locomotion [GO:0043056]; heart development [GO:0007507]; heart growth [GO:0060419]; heart morphogenesis [GO:0003007]; in utero embryonic development [GO:0001701]; muscle contraction [GO:0006936]; positive regulation of gene expression [GO:0010628]; positive regulation of protein secretion [GO:0050714]; protein kinase A signaling [GO:0010737]; regulation of relaxation of cardiac muscle [GO:1901897]; response to calcium ion [GO:0051592]; sarcomere organization [GO:0045214]; sarcomerogenesis [GO:0048769]; skeletal muscle myosin thick filament assembly [GO:0030241]; skeletal muscle thin filament assembly [GO:0030240]; somitogenesis [GO:0001756]; striated muscle cell development [GO:0055002]; ventricular system development [GO:0021591]	A band [GO:0031672]; condensed nuclear chromosome [GO:0000794]; I band [GO:0031674]; M band [GO:0031430]; muscle myosin complex [GO:0005859]; myofibril [GO:0030016]; sarcomere [GO:0030017]; striated muscle thin filament [GO:0005865]; titin-telethonin complex [GO:1990733]; Z disc [GO:0030018]	actin filament binding [GO:0051015]; actinin binding [GO:0042805]; ankyrin binding [GO:0030506]; ATP binding [GO:0005524]; calcium ion binding [GO:0005509]; calmodulin binding [GO:0005516]; enzyme binding [GO:0019899]; identical protein binding [GO:0042802]; muscle alpha-actinin binding [GO:0051371]; protease binding [GO:0002020]; protein homodimerization activity [GO:0042803]; protein kinase binding [GO:0019901]; protein kinase regulator activity [GO:0019887]; protein serine kinase activity [GO:0106310]; protein serine/threonine kinase activity [GO:0004674]; protein tyrosine kinase activity [GO:0004713]; structural constituent of cytoskeleton [GO:0005200]; structural constituent of muscle [GO:0008307]; structural molecule activity conferring elasticity [GO:0097493]; telethonin binding [GO:0031433]	DEVELOPMENTAL STAGE: Expressed in cardiac muscle from 8 dpc and in skeletal muscle from 9 dpc. {ECO:0000269|PubMed:9440711}.	0	0	0	ENSDARG00000000563	ttn	titin, tandem duplicate 1 [Source:ZFIN;Acc:ZDB-GENE-030616-413]	HGNC	NP_001278276.1	37.956	unreviewed	A0A8M1P182_DANRE	Uncharacterized protein LOC568958 precursor	fc46h12 wu:fc46h12	Danio rerio (Zebrafish) (Brachydanio rerio)
14907	g14907.t2	sp|Q57657|PUR1_METJA	Q57657	chr14	Q57657	reviewed	PUR1_METJA	Amidophosphoribosyltransferase (ATase) (EC 2.4.2.14) (Glutamine phosphoribosylpyrophosphate amidotransferase) (GPATase)	purF MJ0204	purf	Methanocaldococcus jannaschii (strain ATCC 43067 / DSM 2661 / JAL-1 / JCM 10045 / NBRC 100440) (Methanococcus jannaschii)	Purine/pyrimidine phosphoribosyltransferase family	'de novo' IMP biosynthetic process [GO:0006189]; purine nucleobase biosynthetic process [GO:0009113]; purine nucleotide biosynthetic process [GO:0006164]	0	4 iron, 4 sulfur cluster binding [GO:0051539]; amidophosphoribosyltransferase activity [GO:0004044]; magnesium ion binding [GO:0000287]	0	0	0	0					XP_073797079.1	31.159	unreviewed	A0A8M2BA95_DANRE	Uncharacterized protein isoform X2	LOC100535932	Danio rerio (Zebrafish) (Brachydanio rerio)
14908	g14908.t2	sp|Q9FLT3|GL34_ARATH	Q9FLT3	chr14	Q9FLT3	reviewed	GL34_ARATH	Germin-like protein subfamily 3 member 4	At5g61750 MAC9.6 MAC9_50	at5g61750	Arabidopsis thaliana (Mouse-ear cress)	Germin family	plasmodesmata-mediated intercellular transport [GO:0010497]; regulation of root development [GO:2000280]	apoplast [GO:0048046]; plasmodesma [GO:0009506]	manganese ion binding [GO:0030145]	0	0	0	0					NP_001278276.1	39.053	unreviewed	A0A8M1P182_DANRE	Uncharacterized protein LOC568958 precursor	fc46h12 wu:fc46h12	Danio rerio (Zebrafish) (Brachydanio rerio)
14909	g14909.t2	sp|Q4RWX9|PTER_TETNG	Q4RWX9	chr14	Q4RWX9	reviewed	PTER_TETNG	N-acetyltaurine hydrolase (EC 3.1.-.-) (Phosphotriesterase-related protein)	pter GSTENG00027649001	pter	Tetraodon nigroviridis (Spotted green pufferfish) (Chelonodon nigroviridis)	Metallo-dependent hydrolases superfamily, Phosphotriesterase family	regulation of appetite [GO:0032098]; taurine metabolic process [GO:0019530]	cytosol [GO:0005829]	N-acetyltaurine hydrolase activity [GO:0141215]; zinc ion binding [GO:0008270]	0	0	0	0					NP_001038846.2	79.083	unreviewed	F1RBR6_DANRE	N-acetyltaurine hydrolase (Phosphotriesterase-related protein)	pter zgc:153666	Danio rerio (Zebrafish) (Brachydanio rerio)
14910	g14910.t2	sp|Q9ESN4|C1QL3_MOUSE	Q9ESN4	chr14	Q9ESN4	reviewed	C1QL3_MOUSE	Complement C1q-like protein 3 (C1q and tumor necrosis factor-related protein 13) (C1q/TNF-related protein 13) (CTRP13) (Gliacolin)	C1ql3 C1ql Ctrp13	c1ql3	Mus musculus (Mouse)	0	neurotransmitter receptor localization to postsynaptic specialization membrane [GO:0099645]; postsynaptic density assembly [GO:0097107]; regulation of synapse organization [GO:0050807]	collagen trimer [GO:0005581]; extracellular region [GO:0005576]; glutamatergic synapse [GO:0098978]; hippocampal mossy fiber to CA3 synapse [GO:0098686]; synaptic cleft [GO:0043083]	identical protein binding [GO:0042802]	0	INDUCTION: In adipocytes, up-regulated by rosiglitazone, an insulin-sensitizing drug. {ECO:0000269|PubMed:21378161}.	TISSUE SPECIFICITY: Highly expressed in brain and white adipose tissue. In gonadal fat pad, expressed at lower levels in adipocytes than in the stromal vascular fraction (VSP), which contains preadipocytes, fibroblasts, endothelial cells and occasional immune cells. Expression exhibits sexually dimorphism, with higher levels in females than in males (at protein level). Tends to be up-regulated in adipose tissue from obese males, but not females. Expressed in glial cells. {ECO:0000269|PubMed:21378161}.	C1ql Ctrp13	ENSDARG00000010350	c1ql3	complement component 1, q subcomponent-like 3a [Source:ZFIN;Acc:ZDB-GENE-080417-1]	HGNC	NP_991264.1	79.835	unreviewed	A0ACM8Q3S6_DANRE	Complement C1q-like protein 3b precursor	c1ql3b c1ql1 c1ql1a Crf1 zgc:77412	Danio rerio (Zebrafish) (Brachydanio rerio)
14911	g14911.t2	sp|Q6NYL5|ALAT2_DANRE	Q6NYL5	chr14	Q6NYL5	reviewed	ALAT2_DANRE	Alanine aminotransferase 2-like (ALT2) (EC 2.6.1.2) (Glutamate pyruvate transaminase 2) (GPT 2) (Glutamic--alanine transaminase 2) (Glutamic--pyruvic transaminase 2)	gpt2l gpt2 im:6791811 si:ch211-261f3.4	gpt2l	Danio rerio (Zebrafish) (Brachydanio rerio)	Class-I pyridoxal-phosphate-dependent aminotransferase family, Alanine aminotransferase subfamily	2-oxoglutarate metabolic process [GO:0006103]; L-alanine catabolic process [GO:0042853]; L-alanine metabolic process [GO:0042851]	cytoplasm [GO:0005737]	L-alanine:2-oxoglutarate aminotransferase activity [GO:0004021]; pyridoxal phosphate binding [GO:0030170]	0	0	0	gpt2					NP_001136246.1	82.724	unreviewed	A0A8M1NQS1_DANRE	alanine transaminase (EC 2.6.1.2) (Glutamate pyruvate transaminase 2) (Glutamic--alanine transaminase 2) (Glutamic--pyruvic transaminase 2)	gpt gpt2 gpt2l im:6791811 wu:fd46f01	Danio rerio (Zebrafish) (Brachydanio rerio)
14912	g14912.t2	sp|P63219|GBG5_RAT	P63219	chr14	P63219	reviewed	GBG5_RAT	Guanine nucleotide-binding protein G(I)/G(S)/G(O) subunit gamma-5	Gng5 Gngt5	gng5	Rattus norvegicus (Rat)	G protein gamma family	G protein-coupled receptor signaling pathway [GO:0007186]; positive regulation of neural precursor cell proliferation [GO:2000179]; positive regulation of secondary heart field cardioblast proliferation [GO:0072513]	G-protein beta/gamma-subunit complex [GO:0031680]; heterotrimeric G-protein complex [GO:0005834]	G-protein beta-subunit binding [GO:0031681]; PDZ domain binding [GO:0030165]	0	0	0	Gngt5	ENSDARG00000039830	gng5	guanine nucleotide binding protein (G protein), gamma 5 [Source:ZFIN;Acc:ZDB-GENE-030131-9966]	ENTREZGENE,HGNC,UNIPROT_GN,WIKIGENE,ZFIN_ID	NP_999886.1	82.353	unreviewed	A0A8M1PQV4_DANRE	Guanine nucleotide-binding protein G(I)/G(S)/G(O) subunit gamma-5	gng5 ik:tdsubc_2c12 xx:tdsubc_2c12 zgc:100880	Danio rerio (Zebrafish) (Brachydanio rerio)
14913	g14913.t2	sp|H2MTR9|ADIP_ORYLA	H2MTR9	chr14	H2MTR9	reviewed	ADIP_ORYLA	Afadin- and alpha-actinin-binding protein (ADIP) (Afadin DIL domain-interacting protein) (SSX2-interacting protein)	ssx2ip	ssx2ip	Oryzias latipes (Japanese rice fish) (Japanese killifish)	ADIP family	cell adhesion [GO:0007155]; intraciliary transport involved in cilium assembly [GO:0035735]	adherens junction [GO:0005912]; centriolar satellite [GO:0034451]; ciliary basal body [GO:0036064]; microtubule [GO:0005874]	0	0	0	0	0	ENSDARG00000039521	ssx2ip	synovial sarcoma, X breakpoint 2 interacting protein a [Source:ZFIN;Acc:ZDB-GENE-040426-1756]	HGNC	NP_957129.2	57.537	unreviewed	X1WH62_DANRE	Synovial sarcoma, X breakpoint 2 interacting protein a	ssx2ipa ssx2ip zgc:73314	Danio rerio (Zebrafish) (Brachydanio rerio)
14914	g14914.t2	sp|Q8R4F0|MCLN3_MOUSE	Q8R4F0	chr14	Q8R4F0	reviewed	MCLN3_MOUSE	Mucolipin-3 (Transient receptor potential channel mucolipin 3) (TRPML3)	Mcoln3	mcoln3	Mus musculus (Mouse)	Transient receptor (TC 1.A.4) family, Polycystin subfamily, MCOLN3 sub-subfamily	inner ear auditory receptor cell differentiation [GO:0042491]; locomotory behavior [GO:0007626]	autophagosome membrane [GO:0000421]; cytoplasm [GO:0005737]; early endosome membrane [GO:0031901]; late endosome membrane [GO:0031902]; lysosomal membrane [GO:0005765]; plasma membrane [GO:0005886]; stereocilium membrane [GO:0060171]	lipid binding [GO:0008289]; monoatomic anion channel activity [GO:0005253]; NAADP-sensitive calcium-release channel activity [GO:0072345]; potassium channel activity [GO:0005267]; sodium channel activity [GO:0005272]	0	0	TISSUE SPECIFICITY: Expressed in the cochlea; particularly in the inner and outer hair cells (at protein level). {ECO:0000269|PubMed:12403827, ECO:0000269|PubMed:18801844}.	0	ENSDARG00000102050	mcoln3	mucolipin TRP cation channel 3 [Source:HGNC Symbol;Acc:HGNC:13358]	HGNC	XP_021322333.1	57.895	unreviewed	A0A8M9P7U6_DANRE	Mucolipin-3 isoform X1	mcoln3a	Danio rerio (Zebrafish) (Brachydanio rerio)
14915	g14915.t2	sp|Q9QYN5|BCL10_RAT	Q9QYN5	chr14	Q9QYN5	reviewed	BCL10_RAT	B-cell lymphoma/leukemia 10 (B-cell CLL/lymphoma 10) (Bcl-10) (R-RCD1) (RCD)	Bcl10	bcl10	Rattus norvegicus (Rat)	0	adaptive immune response [GO:0002250]; antifungal innate immune response [GO:0061760]; apoptotic signaling pathway [GO:0097190]; B cell apoptotic process [GO:0001783]; cellular defense response [GO:0006968]; cellular response to lipopolysaccharide [GO:0071222]; cellular response to mechanical stimulus [GO:0071260]; immunoglobulin mediated immune response [GO:0016064]; innate immune response [GO:0045087]; lipopolysaccharide-mediated signaling pathway [GO:0031663]; negative regulation of mature B cell apoptotic process [GO:0002906]; neural tube closure [GO:0001843]; non-canonical NF-kappaB signal transduction [GO:0038061]; positive regulation of apoptotic process [GO:0043065]; positive regulation of canonical NF-kappaB signal transduction [GO:0043123]; positive regulation of cytokine production [GO:0001819]; positive regulation of DNA-templated transcription [GO:0045893]; positive regulation of extrinsic apoptotic signaling pathway [GO:2001238]; positive regulation of interleukin-8 production [GO:0032757]; positive regulation of NF-kappaB transcription factor activity [GO:0051092]; positive regulation of phosphorylation [GO:0042327]; positive regulation of protein ubiquitination [GO:0031398]; positive regulation of T cell activation [GO:0050870]; positive regulation of T cell receptor signaling pathway [GO:0050862]; programmed cell death [GO:0012501]; protein homooligomerization [GO:0051260]; quinolinate biosynthetic process [GO:0019805]; regulation of T cell receptor signaling pathway [GO:0050856]; response to food [GO:0032094]; response to fungus [GO:0009620]; response to lipopolysaccharide [GO:0032496]; T cell apoptotic process [GO:0070231]; T cell receptor signaling pathway [GO:0050852]; toll-like receptor signaling pathway [GO:0002224]	CBM complex [GO:0032449]; cytoplasm [GO:0005737]; cytoplasmic microtubule [GO:0005881]; cytosol [GO:0005829]; immunological synapse [GO:0001772]; lysosome [GO:0005764]; membrane raft [GO:0045121]; nucleoplasm [GO:0005654]; nucleus [GO:0005634]; perinuclear region of cytoplasm [GO:0048471]; polkadots [GO:0002096]; protein-containing complex [GO:0032991]	CARD domain binding [GO:0050700]; general transcription initiation factor binding [GO:0140296]; identical protein binding [GO:0042802]; kinase activator activity [GO:0019209]; NF-kappaB binding [GO:0051059]; protease binding [GO:0002020]; protein kinase B binding [GO:0043422]; protein-containing complex binding [GO:0044877]; protein-macromolecule adaptor activity [GO:0030674]; signaling adaptor activity [GO:0035591]; transcription coactivator activity [GO:0003713]; ubiquitin protein ligase binding [GO:0031625]	0	0	0	0					XP_002660738.1	47.325	unreviewed	E7F8A6_DANRE	B-cell lymphoma/leukemia 10 (B-cell CLL/lymphoma 10)	bcl10	Danio rerio (Zebrafish) (Brachydanio rerio)
14916	g14916.t1	sp|Q9ES72|CCN1_RAT	Q9ES72	chr14	Q9ES72	reviewed	CCN1_RAT	CCN family member 1 (Cellular communication network factor 1) (Cysteine-rich angiogenic inducer 61) (Insulin-like growth factor-binding protein 10) (IBP-10) (IGF-binding protein 10) (IGFBP-10) (Protein CYR61)	Ccn1 Cyr61 Igfbp10	ccn1	Rattus norvegicus (Rat)	CCN family	apoptotic process involved in heart morphogenesis [GO:0003278]; atrial septum morphogenesis [GO:0060413]; atrioventricular valve morphogenesis [GO:0003181]; cell adhesion [GO:0007155]; cell-cell adhesion [GO:0098609]; cellular response to angiotensin [GO:1904385]; cellular response to hypoxia [GO:0071456]; cellular response to norepinephrine stimulus [GO:0071874]; cellular response to tumor necrosis factor [GO:0071356]; chemotaxis [GO:0006935]; chondroblast differentiation [GO:0060591]; chorio-allantoic fusion [GO:0060710]; extracellular matrix organization [GO:0030198]; integrin-mediated signaling pathway [GO:0007229]; intussusceptive angiogenesis [GO:0002041]; labyrinthine layer blood vessel development [GO:0060716]; negative regulation of apoptotic process [GO:0043066]; osteoblast differentiation [GO:0001649]; positive regulation of angiogenesis [GO:0045766]; positive regulation of apoptotic process [GO:0043065]; positive regulation of BMP signaling pathway [GO:0030513]; positive regulation of bone mineralization [GO:0030501]; positive regulation of cartilage development [GO:0061036]; positive regulation of cell differentiation [GO:0045597]; positive regulation of cell migration [GO:0030335]; positive regulation of cell-substrate adhesion [GO:0010811]; positive regulation of cellular senescence [GO:2000774]; positive regulation of ceramide biosynthetic process [GO:2000304]; positive regulation of chemokine (C-X-C motif) ligand 2 production [GO:2000343]; positive regulation of interleukin-1 beta production [GO:0032731]; positive regulation of interleukin-17 production [GO:0032740]; positive regulation of interleukin-6 production [GO:0032755]; positive regulation of osteoblast differentiation [GO:0045669]; positive regulation of osteoblast proliferation [GO:0033690]; positive regulation of transcription by RNA polymerase II [GO:0045944]; positive regulation of tumor necrosis factor (ligand) superfamily member 11 production [GO:2000309]; positive regulation of tumor necrosis factor production [GO:0032760]; reactive oxygen species metabolic process [GO:0072593]; regulation of ERK1 and ERK2 cascade [GO:0070372]; signal transduction [GO:0007165]; ventricular septum development [GO:0003281]	cytosol [GO:0005829]; extracellular matrix [GO:0031012]; extracellular space [GO:0005615]; membrane [GO:0016020]	extracellular matrix binding [GO:0050840]; growth factor binding [GO:0019838]; heparin binding [GO:0008201]; integrin binding [GO:0005178]	0	0	0	Cyr61 Igfbp10	ENSDARG00000023062	ccn1	cellular communication network factor 1 [Source:ZFIN;Acc:ZDB-GENE-040426-3]	ENTREZGENE,HGNC,UNIPROT_GN,WIKIGENE,ZFIN_ID	NP_001001826.2	43.636	unreviewed	F1QL10_DANRE	CCN family member 1 (Cellular communication network factor 1) (Protein CYR61)	ccn1 cyr61 zCyr61-c23 zgc:85866	Danio rerio (Zebrafish) (Brachydanio rerio)
14917	g14917.t1	sp|Q92JF7|SCA2_RICCN	Q92JF7	chr14	Q92JF7	reviewed	SCA2_RICCN	Putative surface cell antigen sca2	sca2 RC0110	sca2	Rickettsia conorii (strain ATCC VR-613 / Malish 7)	0	0	cell outer membrane [GO:0009279]	0	0	0	0	0
14918	g14918.t3	sp|Q6AYX5|ODFP2_RAT	Q6AYX5	chr14	Q6AYX5	reviewed	ODFP2_RAT	Outer dense fiber protein 2 (84 kDa outer dense fiber protein) (Cenexin) (Outer dense fiber of sperm tails protein 2)	Odf2 Odf84 KKT4	odf2	Rattus norvegicus (Rat)	ODF2 family	centriole-centriole cohesion [GO:0010457]; cilium organization [GO:0044782]; intracellular protein localization [GO:0008104]; regulation of cilium assembly [GO:1902017]; spermatid development [GO:0007286]	centriolar subdistal appendage [GO:0120103]; centriole [GO:0005814]; centrosome [GO:0005813]; ciliary basal body [GO:0036064]; ciliary transition fiber [GO:0097539]; cilium [GO:0005929]; microtubule [GO:0005874]; microtubule cytoskeleton [GO:0015630]; outer dense fiber [GO:0001520]; sperm flagellum [GO:0036126]; sperm midpiece [GO:0097225]; sperm principal piece [GO:0097228]; spindle pole [GO:0000922]	small GTPase binding [GO:0031267]	0	0	TISSUE SPECIFICITY: Testis-specific (PubMed:9045620). Expressed in the proximal compartment of the elongated spermatid tail; later expression progresses to the distal spermatid tail compartment located in the lumen of the seminiferous epithelium (PubMed:9698445). In spermatids (stages II-III) expression of the tails peaks and remains strong during the remaining steps of spermiogenesis (at protein level) (PubMed:9698445). Expression correlates with the onset of spermatogenesis and is first detected at 30 days. Higher expression is seen in testis of 40-day-old and adults that are older than 50 days (PubMed:9092585). No expression is seen in 10- and 20-day-old testes (PubMed:9092585). {ECO:0000269|PubMed:9045620, ECO:0000269|PubMed:9092585, ECO:0000269|PubMed:9369191, ECO:0000269|PubMed:9698445}.	Odf84	ENSDARG00000028900	odf2	outer dense fiber of sperm tails 2a [Source:ZFIN;Acc:ZDB-GENE-091117-46]	HGNC	XP_073791169.1	35.324	unreviewed	A0AC58IAD1_DANRE	Outer dense fiber protein 2 (Cenexin) (Outer dense fiber of sperm tails protein 2)	odf2a	Danio rerio (Zebrafish) (Brachydanio rerio)
14919	g14919.t2	sp|Q567Y6|IFT22_DANRE	Q567Y6	chr14	Q567Y6	reviewed	IFT22_DANRE	Intraflagellar transport protein 22 homolog (Rab-like protein 5)	ift22 rabl5 zgc:110645	ift22	Danio rerio (Zebrafish) (Brachydanio rerio)	Small GTPase superfamily, Rab family	intracellular protein transport [GO:0006886]	cilium [GO:0005929]; endomembrane system [GO:0012505]; intraciliary transport particle B [GO:0030992]	GTP binding [GO:0005525]; GTPase activity [GO:0003924]	0	0	0	rabl5					NP_001017884.1	67.914	reviewed	IFT22_DANRE	Intraflagellar transport protein 22 homolog (Rab-like protein 5)	ift22 rabl5 zgc:110645	Danio rerio (Zebrafish) (Brachydanio rerio)
14920	g14920.t2	sp|O75964|ATP5L_HUMAN	O75964	chr14	O75964	reviewed	ATP5L_HUMAN	ATP synthase F(0) complex subunit g, mitochondrial (ATPase subunit g) (ATP synthase membrane subunit g)	ATP5MG ATP5L	atp5mg	Homo sapiens (Human)	ATPase g subunit family	proton motive force-driven ATP synthesis [GO:0015986]; proton motive force-driven mitochondrial ATP synthesis [GO:0042776]	mitochondrial inner membrane [GO:0005743]; mitochondrion [GO:0005739]; proton-transporting ATP synthase complex [GO:0045259]; sperm principal piece [GO:0097228]	proton transmembrane transporter activity [GO:0015078]	0	0	0	ATP5L					NP_956051.1	74.757	unreviewed	A0A8M1PFU8_DANRE	ATP synthase subunit g, mitochondrial (EC 3.6.1.14)	atp5l mg:bb02g11 zgc:73294 zgc:77946 zgc:92881	Danio rerio (Zebrafish) (Brachydanio rerio)
14921	g14921.t2	sp|Q6BD04|GPR54_ORENI	Q6BD04	chr14	Q6BD04	reviewed	GPR54_ORENI	G-protein coupled receptor 54	gpr54	gpr54	Oreochromis niloticus (Nile tilapia) (Tilapia nilotica)	G-protein coupled receptor 1 family	0	plasma membrane [GO:0005886]	G protein-coupled peptide receptor activity [GO:0008528]	0	0	TISSUE SPECIFICITY: Expressed in a significantly high percentage (45-60%) of mature GnRH1, GnRH2, and GnRH3 neurons and in immature GnRH3 neurons, which had migrated to the vicinity of their final locations in the brain. Only 5% of immature GnRH1 and GnRH2 neurons have receptor transcripts. {ECO:0000269|PubMed:15155576}.	0					NP_001099149.2	82.609	unreviewed	A0A8M1NFZ1_DANRE	KISS1 receptor a	kiss1ra gpr54 gpr54-1 gpr54a kiss1r kiss1rl kissr2 si:dkey-31m5.9	Danio rerio (Zebrafish) (Brachydanio rerio)
14922	g14922.t2	sp|Q2TA24|VATO_BOVIN	Q2TA24	chr14	Q2TA24	reviewed	VATO_BOVIN	V-type proton ATPase 21 kDa proteolipid subunit c'' (V-ATPase 21 kDa proteolipid subunit c'') (Vacuolar proton pump 21 kDa proteolipid subunit c'')	ATP6V0B	atp6v0b	Bos taurus (Bovine)	V-ATPase proteolipid subunit family	pH reduction [GO:0045851]; proton transmembrane transport [GO:1902600]	clathrin-coated vesicle membrane [GO:0030665]; endosome [GO:0005768]; membrane [GO:0016020]; vacuolar proton-transporting V-type ATPase, V0 domain [GO:0000220]	proton-transporting ATPase activity, rotational mechanism [GO:0046961]	0	0	TISSUE SPECIFICITY: Expressed in brain (at protein level). {ECO:0000269|PubMed:32764564}.	0					NP_955855.2	94.175	unreviewed	F1QYM3_DANRE	V-type proton ATPase 21 kDa proteolipid subunit c'' (Vacuolar proton pump 21 kDa proteolipid subunit c'')	atp6v0b wu:fb33a01 zgc:63832	Danio rerio (Zebrafish) (Brachydanio rerio)
14923	g14923.t2	sp|O60909|B4GT2_HUMAN	O60909	chr14	O60909	reviewed	B4GT2_HUMAN	Beta-1,4-galactosyltransferase 2 (Beta-1,4-GalTase 2) (Beta4Gal-T2) (b4Gal-T2) (EC 2.4.1.-) (Beta-N-acetylglucosaminyl-glycolipid beta-1,4-galactosyltransferase) (Beta-N-acetylglucosaminylglycopeptide beta-1,4-galactosyltransferase) (EC 2.4.1.38) (Lactose synthase A protein) (EC 2.4.1.22) (N-acetyllactosamine synthase) (EC 2.4.1.90) (Nal synthase) (UDP-Gal:beta-GlcNAc beta-1,4-galactosyltransferase 2) (UDP-galactose:beta-N-acetylglucosamine beta-1,4-galactosyltransferase 2)	B4GALT2	b4galt2	Homo sapiens (Human)	Glycosyltransferase 7 family	carbohydrate metabolic process [GO:0005975]; cerebellar Purkinje cell layer development [GO:0021680]; locomotory behavior [GO:0007626]; memory [GO:0007613]; visual learning [GO:0008542]	Golgi apparatus [GO:0005794]; Golgi cisterna membrane [GO:0032580]; Golgi membrane [GO:0000139]; nucleoplasm [GO:0005654]	beta-N-acetylglucosaminylglycopeptide beta-1,4-galactosyltransferase activity [GO:0003831]; galactosyltransferase activity [GO:0008378]; lactose synthase activity [GO:0004461]; metal ion binding [GO:0046872]; N-acetyllactosamine synthase activity [GO:0003945]	0	0	TISSUE SPECIFICITY: Weakly expressed in various tissues. Highest expression in prostate, testis, ovary, intestine, muscle, and in fetal brain. {ECO:0000269|PubMed:9405390}.	0					XP_005163530.1	82.353	unreviewed	A8WHZ0_DANRE	Beta-1,4-galactosyltransferase (Beta-1,4-GalTase) (EC 2.4.1.-)	b4galt2 si:ch211-261p7.4	Danio rerio (Zebrafish) (Brachydanio rerio)
14924	g14924.t2	sp|B0UZC8|VWC2L_DANRE	B0UZC8	chr14	B0UZC8	reviewed	VWC2L_DANRE	von Willebrand factor C domain-containing protein 2-like	vwc2l si:ch211-207d8.1	vwc2l	Danio rerio (Zebrafish) (Brachydanio rerio)	0	negative regulation of BMP signaling pathway [GO:0030514]; nervous system development [GO:0007399]	AMPA glutamate receptor complex [GO:0032281]; extracellular space [GO:0005615]; synapse [GO:0045202]	0	DEVELOPMENTAL STAGE: At 36 hpf, expressed predominantlyin the brain, including several discrete regions in the forebrain, midbrain and hindbrain. {ECO:0000269|PubMed:19852960}.	0	0	0	ENSDARG00000069134	vwc2l	von Willebrand factor C domain containing 2 like [Source:ZFIN;Acc:ZDB-GENE-081104-169]	ENTREZGENE,HGNC,UNIPROT_GN,WIKIGENE,ZFIN_ID	NP_001013504.2	80.749	unreviewed	A0A8M1N4F3_DANRE	Uncharacterized protein LOC541359 precursor	im:7142574 zgc:113531	Danio rerio (Zebrafish) (Brachydanio rerio)
14925	g14925.t2	sp|Q8N4L8|CCD24_HUMAN	Q8N4L8	chr14	Q8N4L8	reviewed	CCD24_HUMAN	Coiled-coil domain-containing protein 24	CCDC24	ccdc24	Homo sapiens (Human)	0	blastocyst hatching [GO:0001835]	0	0	0	0	0	0					XP_005163555.1	41.949	unreviewed	A0A8M2BAU6_DANRE	Coiled-coil domain-containing protein 24	ccdc24 wu:fc21f03 zgc:113043	Danio rerio (Zebrafish) (Brachydanio rerio)
14926	g14926.t2	sp|Q5UQ40|UBC4_MIMIV	Q5UQ40	chr14	Q5UQ40	reviewed	UBC4_MIMIV	Probable bifunctional E2/E3 enzyme R795 [Includes: E3 ubiquitin-protein ligase (EC 2.3.2.27) (RING-type E3 ubiquitin transferase); Ubiquitin-conjugating enzyme E2 (EC 2.3.2.23) (E2 ubiquitin-conjugating enzyme)]	MIMI_R795	mimi_r795	Acanthamoeba polyphaga mimivirus (APMV)	Ubiquitin-conjugating enzyme family	protein ubiquitination [GO:0016567]	0	ATP binding [GO:0005524]; ubiquitin conjugating enzyme activity [GO:0061631]; ubiquitin protein ligase activity [GO:0061630]; zinc ion binding [GO:0008270]	0	0	0	0					NP_001003494.1	38.028	unreviewed	A0A8M1N1G0_DANRE	Ubiquitin-conjugating enzyme E2 E2 (EC 6.3.2.19)	ube2e2 wu:fb38h07 zgc:92467	Danio rerio (Zebrafish) (Brachydanio rerio)
14927	g14927.t2	sp|B0JZP3|THEM6_DANRE	B0JZP3	chr14	B0JZP3	reviewed	THEM6_DANRE	Protein THEM6	them6 si:ch73-52e5.2	them6	Danio rerio (Zebrafish) (Brachydanio rerio)	THEM6 family	0	extracellular region [GO:0005576]	0	0	0	0	0					NP_001116176.1	72.432	unreviewed	A0A0R4IMG3_DANRE	Protein THEM6	them6 si:ch73-52e5.1 wu:fb81b06	Danio rerio (Zebrafish) (Brachydanio rerio)
14928	g14928.t2	sp|B0JZP3|THEM6_DANRE	B0JZP3	chr14	B0JZP3	reviewed	THEM6_DANRE	Protein THEM6	them6 si:ch73-52e5.2	them6	Danio rerio (Zebrafish) (Brachydanio rerio)	THEM6 family	0	extracellular region [GO:0005576]	0	0	0	0	0					NP_001116101.1	66.129	reviewed	THEM6_DANRE	Protein THEM6	them6 si:ch73-52e5.2	Danio rerio (Zebrafish) (Brachydanio rerio)
14929	g14929.t1	sp|Q61510|TRI25_MOUSE	Q61510	chr14	Q61510	reviewed	TRI25_MOUSE	E3 ubiquitin/ISG15 ligase TRIM25 (EC 6.3.2.n3) (Estrogen-responsive finger protein) (RING-type E3 ubiquitin transferase) (EC 2.3.2.27) (RING-type E3 ubiquitin transferase TRIM25) (Tripartite motif-containing protein 25) (Ubiquitin/ISG15-conjugating enzyme TRIM25) (Zinc finger protein 147)	Trim25 Efp Zfp147 Znf147	trim25	Mus musculus (Mouse)	0	antiviral innate immune response [GO:0140374]; cellular response to leukemia inhibitory factor [GO:1990830]; cellular response to oxidative stress [GO:0034599]; cytoplasmic pattern recognition receptor signaling pathway [GO:0002753]; ERAD pathway [GO:0036503]; host-mediated suppression of symbiont invasion [GO:0046597]; innate immune response [GO:0045087]; mRNA transcription [GO:0009299]; positive regulation of canonical NF-kappaB signal transduction [GO:0043123]; proteasome-mediated ubiquitin-dependent protein catabolic process [GO:0043161]; protein K48-linked ubiquitination [GO:0070936]; protein monoubiquitination [GO:0006513]; regulation of protein localization [GO:0032880]; regulation of viral entry into host cell [GO:0046596]; response to estrogen [GO:0043627]; response to oxidative stress [GO:0006979]; response to vitamin D [GO:0033280]; suppression of viral release by host [GO:0044790]; ubiquitin-dependent protein catabolic process [GO:0006511]; viral release from host cell [GO:0019076]	cytoplasm [GO:0005737]; cytoplasmic stress granule [GO:0010494]; cytosol [GO:0005829]; nuclear body [GO:0016604]; nucleoplasm [GO:0005654]; nucleus [GO:0005634]	ligase activity [GO:0016874]; RIG-I binding [GO:0039552]; transcription coactivator activity [GO:0003713]; ubiquitin protein ligase activity [GO:0061630]; ubiquitin-protein transferase activity [GO:0004842]; zinc ion binding [GO:0008270]	0	0	TISSUE SPECIFICITY: Ubiquitous. {ECO:0000269|PubMed:7592654}.	Efp Zfp147 Znf147	ENSDARG00000104396	trim25	tripartite motif containing 25 [Source:ZFIN;Acc:ZDB-GENE-040426-797]	ENTREZGENE,UNIPROT_GN,WIKIGENE,ZFIN_ID	NP_001034808.2	54.286	unreviewed	A0A0R4IJ94_DANRE	FinTRIM family, member 67	ftr67 wu:fb13h06 zgc:136688	Danio rerio (Zebrafish) (Brachydanio rerio)
14930	g14930.t3	sp|P29693|EF1D_XENLA	P29693	chr14	P29693	reviewed	EF1D_XENLA	Elongation factor 1-delta (EF-1-delta) (P36)	eef1d	eef1d	Xenopus laevis (African clawed frog)	EF-1-beta/EF-1-delta family	translational elongation [GO:0006414]	cytosol [GO:0005829]; eukaryotic translation elongation factor 1 complex [GO:0005853]	guanyl-nucleotide exchange factor activity [GO:0005085]; translation elongation factor activity [GO:0003746]	0	0	0	0	ENSDARG00000030053	eef1d	eukaryotic translation elongation factor 1 delta b (guanine nucleotide exchange protein) [Source:ZFIN;Acc:ZDB-GENE-030131-6544]	HGNC	XP_073775683.1	58.088	unreviewed	A0AB32TYT4_DANRE	Eukaryotic translation elongation factor 1 delta a (Guanine nucleotide exchange protein) isoform X3 (Eukaryotic translation elongation factor 1 delta a (Guanine nucleotide exchange protein) isoform X4)	eef1da eef1d zgc:66406	Danio rerio (Zebrafish) (Brachydanio rerio)
14931	g14931.t1	sp|P70205|PACR_MOUSE	P70205	chr14	P70205	reviewed	PACR_MOUSE	Pituitary adenylate cyclase-activating polypeptide type I receptor (PACAP type I receptor) (PACAP-R-1) (PACAP-R1)	Adcyap1r1	adcyap1r1	Mus musculus (Mouse)	G-protein coupled receptor 2 family	adenylate cyclase-activating G protein-coupled receptor signaling pathway [GO:0007189]; adenylate cyclase-modulating G protein-coupled receptor signaling pathway [GO:0007188]; cAMP/PKA signal transduction [GO:0141156]; cell differentiation [GO:0030154]; cell surface receptor signaling pathway [GO:0007166]; G protein-coupled receptor signaling pathway [GO:0007186]; negative regulation of response to reactive oxygen species [GO:1901032]; positive regulation of calcium ion transport into cytosol [GO:0010524]; positive regulation of cAMP/PKA signal transduction [GO:0141163]; positive regulation of inositol phosphate biosynthetic process [GO:0060732]; positive regulation of small GTPase mediated signal transduction [GO:0051057]; spermatogenesis [GO:0007283]	bicellular tight junction [GO:0005923]; caveola [GO:0005901]; cell surface [GO:0009986]; endosome [GO:0005768]; plasma membrane [GO:0005886]; receptor complex [GO:0043235]	adenylate cyclase binding [GO:0008179]; G protein-coupled peptide receptor activity [GO:0008528]; G protein-coupled receptor activity [GO:0004930]; neuropeptide binding [GO:0042923]; peptide hormone binding [GO:0017046]; pituitary adenylate cyclase-activating polypeptide receptor activity [GO:0001634]; small GTPase binding [GO:0031267]; vasoactive intestinal polypeptide receptor activity [GO:0004999]	0	0	0	0	ENSDARG00000053724	adcyap1r1	adenylate cyclase activating polypeptide 1b (pituitary) receptor type I [Source:ZFIN;Acc:ZDB-GENE-110127-1]	HGNC	XP_073772854.1	69.544	unreviewed	A0AC58GT13_DANRE	Growth hormone releasing hormone receptor a isoform X1	ghrhra ghrhr	Danio rerio (Zebrafish) (Brachydanio rerio)
14932	g14932.t1	sp|P70205|PACR_MOUSE	P70205	chr14	P70205	reviewed	PACR_MOUSE	Pituitary adenylate cyclase-activating polypeptide type I receptor (PACAP type I receptor) (PACAP-R-1) (PACAP-R1)	Adcyap1r1	adcyap1r1	Mus musculus (Mouse)	G-protein coupled receptor 2 family	adenylate cyclase-activating G protein-coupled receptor signaling pathway [GO:0007189]; adenylate cyclase-modulating G protein-coupled receptor signaling pathway [GO:0007188]; cAMP/PKA signal transduction [GO:0141156]; cell differentiation [GO:0030154]; cell surface receptor signaling pathway [GO:0007166]; G protein-coupled receptor signaling pathway [GO:0007186]; negative regulation of response to reactive oxygen species [GO:1901032]; positive regulation of calcium ion transport into cytosol [GO:0010524]; positive regulation of cAMP/PKA signal transduction [GO:0141163]; positive regulation of inositol phosphate biosynthetic process [GO:0060732]; positive regulation of small GTPase mediated signal transduction [GO:0051057]; spermatogenesis [GO:0007283]	bicellular tight junction [GO:0005923]; caveola [GO:0005901]; cell surface [GO:0009986]; endosome [GO:0005768]; plasma membrane [GO:0005886]; receptor complex [GO:0043235]	adenylate cyclase binding [GO:0008179]; G protein-coupled peptide receptor activity [GO:0008528]; G protein-coupled receptor activity [GO:0004930]; neuropeptide binding [GO:0042923]; peptide hormone binding [GO:0017046]; pituitary adenylate cyclase-activating polypeptide receptor activity [GO:0001634]; small GTPase binding [GO:0031267]; vasoactive intestinal polypeptide receptor activity [GO:0004999]	0	0	0	0	ENSDARG00000053724	adcyap1r1	adenylate cyclase activating polypeptide 1b (pituitary) receptor type I [Source:ZFIN;Acc:ZDB-GENE-110127-1]	HGNC	NP_001013462.1	83.891	unreviewed	A0A8N7UY66_DANRE	Pituitary adenylate cyclase-activating polypeptide type I receptor isoform 1 precursor	adcyap1r1a adcyap1r1	Danio rerio (Zebrafish) (Brachydanio rerio)
14933	g14933.t2	sp|Q8VDC1|FYCO1_MOUSE	Q8VDC1	chr14	Q8VDC1	reviewed	FYCO1_MOUSE	FYVE and coiled-coil domain-containing protein 1	Fyco1	fyco1	Mus musculus (Mouse)	0	plus-end-directed vesicle transport along microtubule [GO:0072383]; positive regulation of autophagosome maturation [GO:1901098]	autophagosome [GO:0005776]; Golgi apparatus [GO:0005794]; late endosome [GO:0005770]; lysosome [GO:0005764]	zinc ion binding [GO:0008270]	0	0	TISSUE SPECIFICITY: Expressed in heart and testis. Expressed in the eye lens. {ECO:0000269|PubMed:12461651, ECO:0000269|PubMed:21636066}.	0	ENSDARG00000078022	fyco1	FYVE and coiled-coil domain autophagy adaptor 1b [Source:ZFIN;Acc:ZDB-GENE-130326-1]	HGNC	XP_073795442.1	46.935	unreviewed	A0AC58IMH5_DANRE	FYVE and coiled-coil domain-containing protein 1	fyco1a	Danio rerio (Zebrafish) (Brachydanio rerio)
14934	g14934.t1	sp|P46094|XCR1_HUMAN	P46094	chr14	P46094	reviewed	XCR1_HUMAN	Chemokine XC receptor 1 (G-protein coupled receptor 5) (Lymphotactin receptor) (XC chemokine receptor 1)	XCR1 CCXCR1 GPR5	xcr1	Homo sapiens (Human)	G-protein coupled receptor 1 family	calcium-mediated signaling [GO:0019722]; cell chemotaxis [GO:0060326]; chemotaxis [GO:0006935]; G protein-coupled receptor signaling pathway [GO:0007186]; G protein-coupled receptor signaling pathway, coupled to cyclic nucleotide second messenger [GO:0007187]; immune response [GO:0006955]; inflammatory response [GO:0006954]; positive regulation of cytosolic calcium ion concentration [GO:0007204]; release of sequestered calcium ion into cytosol [GO:0051209]	external side of plasma membrane [GO:0009897]; plasma membrane [GO:0005886]	C-C chemokine binding [GO:0019957]; C-C chemokine receptor activity [GO:0016493]; chemokine receptor activity [GO:0004950]	0	0	0	CCXCR1 GPR5	ENSDARG00000052988	xcr1	chemokine (C motif) receptor 1b, duplicate 1 [Source:ZFIN;Acc:ZDB-GENE-070302-7]	HGNC	XP_068070884.2	44.253	unreviewed	A0AB32T4R5_DANRE	Chemokine XC receptor 1	xcr1b.1	Danio rerio (Zebrafish) (Brachydanio rerio)
14935	g14935.t1	sp|Q9W6C7|NDF6B_DANRE	Q9W6C7	chr14	Q9W6C7	reviewed	NDF6B_DANRE	Neurogenic differentiation factor 6-B (NeuroD6-B) (Protein atonal homolog 2-B)	neurod6b atoh2b ndr1b zgc:92543	neurod6b	Danio rerio (Zebrafish) (Brachydanio rerio)	0	axon development [GO:0061564]; positive regulation of transcription by RNA polymerase II [GO:0045944]; sensory organ development [GO:0007423]	nucleus [GO:0005634]	DNA-binding transcription factor activity, RNA polymerase II-specific [GO:0000981]; E-box binding [GO:0070888]; protein dimerization activity [GO:0046983]	DEVELOPMENTAL STAGE: Embryonic, larval and adult stages. First detected at 22 hours post-fertilization (hpf). {ECO:0000269|PubMed:10235116}.	0	TISSUE SPECIFICITY: Embryonic olfactory bulbs and olfactory placodes. In adult, expressed in brain and eye. {ECO:0000269|PubMed:10235116}.	atoh2b ndr1b					NP_571892.3	61.243	reviewed	NDF6B_DANRE	Neurogenic differentiation factor 6-B (NeuroD6-B) (Protein atonal homolog 2-B)	neurod6b atoh2b ndr1b zgc:92543	Danio rerio (Zebrafish) (Brachydanio rerio)
14936	g14936.t1	sp|Q9W6C7|NDF6B_DANRE	Q9W6C7	chr14	Q9W6C7	reviewed	NDF6B_DANRE	Neurogenic differentiation factor 6-B (NeuroD6-B) (Protein atonal homolog 2-B)	neurod6b atoh2b ndr1b zgc:92543	neurod6b	Danio rerio (Zebrafish) (Brachydanio rerio)	0	axon development [GO:0061564]; positive regulation of transcription by RNA polymerase II [GO:0045944]; sensory organ development [GO:0007423]	nucleus [GO:0005634]	DNA-binding transcription factor activity, RNA polymerase II-specific [GO:0000981]; E-box binding [GO:0070888]; protein dimerization activity [GO:0046983]	DEVELOPMENTAL STAGE: Embryonic, larval and adult stages. First detected at 22 hours post-fertilization (hpf). {ECO:0000269|PubMed:10235116}.	0	TISSUE SPECIFICITY: Embryonic olfactory bulbs and olfactory placodes. In adult, expressed in brain and eye. {ECO:0000269|PubMed:10235116}.	atoh2b ndr1b					NP_001296772.1	60.116	unreviewed	A0A2R8RW30_DANRE	Neurogenic differentiation factor 6-B isoform 1	neurod6b atoh2b ndr1b Zath2b zgc:92543 zNdr1b	Danio rerio (Zebrafish) (Brachydanio rerio)
14937	g14937.t2	sp|Q64338|PDE1C_MOUSE	Q64338	chr14	Q64338	reviewed	PDE1C_MOUSE	Dual specificity calcium/calmodulin-dependent 3',5'-cyclic nucleotide phosphodiesterase 1C (Cam-PDE 1C) (EC 3.1.4.17)	Pde1c	pde1c	Mus musculus (Mouse)	Cyclic nucleotide phosphodiesterase family, PDE1 subfamily	negative regulation of cAMP/PKA signal transduction [GO:0141162]; negative regulation of insulin secretion involved in cellular response to glucose stimulus [GO:0061179]; response to calcium ion [GO:0051592]; sensory perception of smell [GO:0007608]; signal transduction [GO:0007165]	cilium [GO:0005929]; lysosome [GO:0005764]; neuronal cell body [GO:0043025]	3',5'-cyclic-AMP phosphodiesterase activity [GO:0004115]; 3',5'-cyclic-GMP phosphodiesterase activity [GO:0047555]; calmodulin binding [GO:0005516]; calmodulin-activated 3',5'-cyclic-GMP phosphodiesterase activity [GO:0048101]; calmodulin-activated dual specificity 3',5'-cyclic-GMP, 3',5'-cyclic-AMP phosphodiesterase activity [GO:0004117]; cAMP binding [GO:0030552]; metal ion binding [GO:0046872]	0	0	TISSUE SPECIFICITY: [Isoform 1]: Highly expressed in testis and at moderate levels in heart. {ECO:0000269|PubMed:8810348}.; TISSUE SPECIFICITY: [Isoform 2]: Expressed at a moderate level in brain, the cerebellum, testis, heart and olfactory epithelium. {ECO:0000269|PubMed:8810348}.; TISSUE SPECIFICITY: [Isoform 3]: Highly expressed in olfactory epithelium and at very low levels, if any, in other tissues (PubMed:8810348). In the cochlea, expressed in the inner and outer hair cells (at protein level) (PubMed:29860631). In the brain, highly expressed in the neurons of the granule layer of the cerebellum, some Purkinje cells, the central amygdaloid nucleus, and the interpolar spinal trigem nucleus and, at moderate levels, in the glomerular and external plexiform layer of the olfactory bulb as well as in parts of the caudate-putamen and olfactory tubercle (PubMed:8810348). {ECO:0000269|PubMed:29860631, ECO:0000269|PubMed:8810348}.	0					XP_003201807.3	78.526	unreviewed	A0A8M1RN98_DANRE	Phosphodiesterase (EC 3.1.4.-)	pde1cb	Danio rerio (Zebrafish) (Brachydanio rerio)
14938	g14938.t2	sp|P48674|VIME_ONCMY	P48674	chr14	P48674	reviewed	VIME_ONCMY	Vimentin	vim	vim	Oncorhynchus mykiss (Rainbow trout) (Salmo gairdneri)	Intermediate filament family	intermediate filament organization [GO:0045109]	axon [GO:0030424]; cytoplasm [GO:0005737]; cytoskeleton [GO:0005856]; intermediate filament [GO:0005882]; nuclear matrix [GO:0016363]; plasma membrane [GO:0005886]	structural constituent of cytoskeleton [GO:0005200]	0	0	0	0	ENSDARG00000010008	vim	vimentin [Source:ZFIN;Acc:ZDB-GENE-011212-3]	ENTREZGENE,HGNC,WIKIGENE,ZFIN_ID	NP_957067.1	75.839	unreviewed	A0A8M1PDE4_DANRE	Vimentin like	viml zgc:73275	Danio rerio (Zebrafish) (Brachydanio rerio)
14939	g14939.t1	sp|Q8MJ05|RP1_BOVIN	Q8MJ05	chr14	Q8MJ05	reviewed	RP1_BOVIN	Oxygen-regulated protein 1 (Retinitis pigmentosa RP1 protein homolog)	RP1	rp1	Bos taurus (Bovine)	0	axoneme assembly [GO:0035082]; intracellular signal transduction [GO:0035556]; photoreceptor cell development [GO:0042461]; photoreceptor cell maintenance [GO:0045494]; photoreceptor cell outer segment organization [GO:0035845]; response to light stimulus [GO:0009416]; retina development in camera-type eye [GO:0060041]; retinal cone cell development [GO:0046549]; retinal rod cell development [GO:0046548]; visual perception [GO:0007601]	axoneme [GO:0005930]; microtubule associated complex [GO:0005875]; photoreceptor connecting cilium [GO:0032391]; photoreceptor inner segment [GO:0001917]; photoreceptor outer segment [GO:0001750]	microtubule binding [GO:0008017]	0	0	0	0					XP_073782969.1	42.994	unreviewed	A0AC58HLV1_DANRE	Oxygen-regulated protein 1	LOC101882676	Danio rerio (Zebrafish) (Brachydanio rerio)
14940	g14940.t3	sp|P23193|TCEA1_HUMAN	P23193	chr14	P23193	reviewed	TCEA1_HUMAN	Transcription elongation factor A protein 1 (Transcription elongation factor S-II protein 1) (Transcription elongation factor TFIIS.o)	TCEA1 GTF2S TFIIS	tcea1	Homo sapiens (Human)	TFS-II family	erythrocyte differentiation [GO:0030218]; positive regulation of transcription by RNA polymerase II [GO:0045944]; transcription elongation by RNA polymerase II [GO:0006368]	nucleolus [GO:0005730]; nucleoplasm [GO:0005654]; nucleus [GO:0005634]; transcription factor TFIID complex [GO:0005669]	DNA binding [GO:0003677]; transcription elongation factor activity [GO:0003711]; zinc ion binding [GO:0008270]	0	0	0	GTF2S TFIIS					NP_956288.1	81.672	unreviewed	A0A8N1Z3A9_DANRE	Transcription elongation factor A protein 1	tcea1 fj48e12 wu:fj48e12 zgc:63975	Danio rerio (Zebrafish) (Brachydanio rerio)
14941	g14941.t2	sp|Q9PWA1|RGS20_CHICK	Q9PWA1	chr14	Q9PWA1	reviewed	RGS20_CHICK	Regulator of G-protein signaling 20 (RGS20) (Gz-selective GTPase-activating protein) (G(z)GAP) (Gz-GAP)	RGS20	rgs20	Gallus gallus (Chicken)	0	G protein-coupled receptor signaling pathway [GO:0007186]; negative regulation of signal transduction [GO:0009968]	cytoplasm [GO:0005737]; membrane [GO:0016020]; nucleus [GO:0005634]	0	0	0	0	0					XP_009296843.1	81.532	unreviewed	B0R0V5_DANRE	Regulator of G-protein signaling 20 isoform X3	rgs20 zgc:92650	Danio rerio (Zebrafish) (Brachydanio rerio)
14942	g14942.t3	sp|O46563|VATH_BOVIN	O46563	chr14	O46563	reviewed	VATH_BOVIN	V-type proton ATPase subunit H (V-ATPase subunit H) (V-ATPase 50/57 kDa subunits) (Vacuolar proton pump subunit H) (Vacuolar proton pump subunit SFD)	ATP6V1H	atp6v1h	Bos taurus (Bovine)	V-ATPase H subunit family	endocytosis [GO:0006897]; pH reduction [GO:0045851]; proton transmembrane transport [GO:1902600]	clathrin-coated vesicle membrane [GO:0030665]; vacuolar proton-transporting V-type ATPase, V1 domain [GO:0000221]	proton-transporting ATPase activity, rotational mechanism [GO:0046961]	0	0	TISSUE SPECIFICITY: Expressed in brain (at protein level). {ECO:0000269|PubMed:32764564}.	0					NP_001278637.1	95.455	unreviewed	B0R0V8_DANRE	V-type proton ATPase subunit H	atp6v1h chunp6890	Danio rerio (Zebrafish) (Brachydanio rerio)
14943	g14943.t2	sp|P34975|OPRK_RAT	P34975	chr14	P34975	reviewed	OPRK_RAT	Kappa-type opioid receptor (K-OR-1) (KOR-1)	Oprk1 Ror-d	oprk1	Rattus norvegicus (Rat)	G-protein coupled receptor 1 family	adenylate cyclase-inhibiting opioid receptor signaling pathway [GO:0031635]; behavioral response to cocaine [GO:0048148]; cellular response to glucose stimulus [GO:0071333]; cellular response to lipopolysaccharide [GO:0071222]; conditioned place preference [GO:1990708]; defense response to virus [GO:0051607]; eating behavior [GO:0042755]; estrous cycle [GO:0044849]; G protein-coupled opioid receptor signaling pathway [GO:0038003]; immune response [GO:0006955]; locomotory behavior [GO:0007626]; maternal behavior [GO:0042711]; negative regulation of luteinizing hormone secretion [GO:0033685]; neuropeptide signaling pathway [GO:0007218]; phospholipase C-activating G protein-coupled receptor signaling pathway [GO:0007200]; positive regulation of dopamine secretion [GO:0033603]; positive regulation of eating behavior [GO:1904000]; positive regulation of neuronal action potential [GO:1904457]; positive regulation of p38MAPK cascade [GO:1900745]; positive regulation of potassium ion transmembrane transport [GO:1901381]; regulation of saliva secretion [GO:0046877]; response to acrylamide [GO:1903937]; response to auditory stimulus [GO:0010996]; response to cocaine [GO:0042220]; response to estrogen [GO:0043627]; response to ethanol [GO:0045471]; response to insulin [GO:0032868]; response to nicotine [GO:0035094]; sensory perception of pain [GO:0019233]; sensory perception of temperature stimulus [GO:0050951]	axon terminus [GO:0043679]; cytosol [GO:0005829]; dendrite [GO:0030425]; membrane [GO:0016020]; mitochondrion [GO:0005739]; neuron projection [GO:0043005]; neuronal cell body [GO:0043025]; nucleoplasm [GO:0005654]; perikaryon [GO:0043204]; plasma membrane [GO:0005886]; postsynaptic membrane [GO:0045211]; presynaptic membrane [GO:0042734]; sarcolemma [GO:0042383]; sarcoplasmic reticulum [GO:0016529]; synaptic vesicle membrane [GO:0030672]; T-tubule [GO:0030315]	dynorphin receptor activity [GO:0038048]; G protein-coupled opioid receptor activity [GO:0004985]; neuropeptide binding [GO:0042923]; receptor serine/threonine kinase binding [GO:0033612]	0	0	0	Ror-d					NP_001305709.1	85.714	unreviewed	A0A8M1P7D3_DANRE	Kappa-type opioid receptor isoform 1x	oprk1 ZfKOR ZFOR3	Danio rerio (Zebrafish) (Brachydanio rerio)
14944	g14944.t2	sp|Q5RBR3|CHMP5_PONAB	Q5RBR3	chr14	Q5RBR3	reviewed	CHMP5_PONAB	Charged multivesicular body protein 5 (Chromatin-modifying protein 5)	CHMP5	chmp5	Pongo abelii (Sumatran orangutan) (Pongo pygmaeus abelii)	SNF7 family	autophagosome maturation [GO:0097352]; cellular response to lipopolysaccharide [GO:0071222]; cellular response to muramyl dipeptide [GO:0071225]; endosome to lysosome transport [GO:0008333]; erythrocyte differentiation [GO:0030218]; late endosome to lysosome transport [GO:1902774]; late endosome to vacuole transport via multivesicular body sorting pathway [GO:0032511]; lysosome organization [GO:0007040]; midbody abscission [GO:0061952]; mitotic metaphase chromosome alignment [GO:0007080]; nuclear membrane reassembly [GO:0031468]; plasma membrane repair [GO:0001778]; protein transport [GO:0015031]; regulation of centrosome duplication [GO:0010824]; regulation of mitotic spindle assembly [GO:1901673]; regulation of receptor recycling [GO:0001919]; ubiquitin-dependent protein catabolic process via the multivesicular body sorting pathway [GO:0043162]; vesicle budding from membrane [GO:0006900]; viral budding from plasma membrane [GO:0046761]; viral budding via host ESCRT complex [GO:0039702]	amphisome membrane [GO:1904930]; cytosol [GO:0005829]; kinetochore [GO:0000776]; kinetochore microtubule [GO:0005828]; lysosomal membrane [GO:0005765]; midbody [GO:0030496]; multivesicular body membrane [GO:0032585]; nuclear pore [GO:0005643]; plasma membrane [GO:0005886]	0	0	0	0	0					NP_956674.1	87.273	reviewed	CHMP5_DANRE	Charged multivesicular body protein 5 (Chromatin-modifying protein 5)	chmp5	Danio rerio (Zebrafish) (Brachydanio rerio)
14945	g14945.t2	sp|Q99933|BAG1_HUMAN	Q99933	chr14	Q99933	reviewed	BAG1_HUMAN	BAG family molecular chaperone regulator 1 (BAG-1) (Bcl-2-associated athanogene 1)	BAG1 HAP	bag1	Homo sapiens (Human)	0	apoptotic process [GO:0006915]; cell surface receptor signaling pathway [GO:0007166]; negative regulation of apoptotic process [GO:0043066]; positive regulation of smooth muscle cell apoptotic process [GO:0034393]; protein folding [GO:0006457]; protein stabilization [GO:0050821]	cytoplasm [GO:0005737]; cytosol [GO:0005829]; membrane [GO:0016020]; nucleoplasm [GO:0005654]; nucleus [GO:0005634]	adenyl-nucleotide exchange factor activity [GO:0000774]; protein-folding chaperone binding [GO:0051087]; ubiquitin protein ligase binding [GO:0031625]	0	INDUCTION: Up-regulated during differentiation of bladder epithelial cells and down-regulated during differentiation of prostate epithelium. {ECO:0000269|PubMed:9679980}.	TISSUE SPECIFICITY: Isoform 4 is the most abundantly expressed isoform. It is ubiquitously expressed throughout most tissues, except the liver, colon, breast and uterine myometrium. Isoform 1 is expressed in the ovary and testis. Isoform 4 is expressed in several types of tumor cell lines, and at consistently high levels in leukemia and lymphoma cell lines. Isoform 1 is expressed in the prostate, breast and leukemia cell lines. Isoform 3 is the least abundant isoform in tumor cell lines (at protein level). {ECO:0000269|PubMed:9679980}.	HAP					NP_001092206.1	74.879	unreviewed	A0ACM8QD62_DANRE	BAG family molecular chaperone regulator 1	bag1 im:7148830 si:dkey-216e9.4	Danio rerio (Zebrafish) (Brachydanio rerio)
14946	g14946.t2	sp|P24032|MLRN_CHICK	P24032	chr14	P24032	reviewed	MLRN_CHICK	Myosin regulatory light chain 2, smooth muscle minor isoform (MLC-2) (DTNB) (G1) (Isoform L20-B1)	0	0	Gallus gallus (Chicken)	0	0	cytoplasm [GO:0005737]; myosin II complex [GO:0016460]	calcium ion binding [GO:0005509]; myosin heavy chain binding [GO:0032036]	0	0	0	0					XP_073768994.1	97.093	unreviewed	A0ACM8QG51_DANRE	Myosin, light chain 12, genome duplicate 2	myl12.2 mlc12.2 si:dkey-216e9.5 wu:fa97a12	Danio rerio (Zebrafish) (Brachydanio rerio)
14947	g14947.t1	sp|Q02173|MPSF_CHICK	Q02173	chr14	Q02173	reviewed	MPSF_CHICK	M-protein, striated muscle	0	0	Gallus gallus (Chicken)	0	sarcomere organization [GO:0045214]	M band [GO:0031430]	structural molecule activity [GO:0005198]	DEVELOPMENTAL STAGE: Can be detected by day 10-13 in ovo, the content is gradually increased throughout the ovo development and reached its peak after hatching.	0	TISSUE SPECIFICITY: Expressed in pectoralis and cardiac muscle.	0					XP_073774134.1	72.902	unreviewed	A0A8M2BAV8_DANRE	Myomesin 1a (Skelemin) isoform X2	myom1a im:7139709 myom1 wu:fc19g07 wu:fj97c07	Danio rerio (Zebrafish) (Brachydanio rerio)
14948	g14948.t2	sp|Q99PI5|LPIN2_MOUSE	Q99PI5	chr14	Q99PI5	reviewed	LPIN2_MOUSE	Phosphatidate phosphatase LPIN2 (EC 3.1.3.4) (Lipin-2)	Lpin2	lpin2	Mus musculus (Mouse)	Lipin family	cellular response to insulin stimulus [GO:0032869]; fatty acid catabolic process [GO:0009062]; lipid metabolic process [GO:0006629]; positive regulation of transcription by RNA polymerase II [GO:0045944]; triglyceride biosynthetic process [GO:0019432]	cytosol [GO:0005829]; endoplasmic reticulum membrane [GO:0005789]; nucleus [GO:0005634]	phosphatidate phosphatase activity [GO:0008195]; transcription coactivator activity [GO:0003713]	0	INDUCTION: By fasting in hepatocytes. Up-regulated in fld/fld (defect in LPIN1) mice. Up-regulated at protein level but not at transcript level in ob/ob and db/db mice, two obese mice models. {ECO:0000269|PubMed:19136718, ECO:0000269|PubMed:19717560}.	TISSUE SPECIFICITY: Expressed at high level in liver and to some extend in lung, kidney, placenta, spleen, thymus, lymph node, prostate, testes, small intestine, and colon. Expressed also in circulating red blood cells and site of lymphopoiesis. {ECO:0000269|PubMed:17158099, ECO:0000269|PubMed:19717560}.	0	ENSDARG00000061214	lpin2	lipin 2 [Source:ZFIN;Acc:ZDB-GENE-060503-153]	ENTREZGENE,HGNC,UNIPROT_GN,WIKIGENE,ZFIN_ID	XP_707850.4	86.731	unreviewed	F1RAK9_DANRE	phosphatidate phosphatase (EC 3.1.3.4)	lpin2	Danio rerio (Zebrafish) (Brachydanio rerio)
14949	g14949.t2	sp|Q8K482|EMIL2_MOUSE	Q8K482	chr14	Q8K482	reviewed	EMIL2_MOUSE	EMILIN-2 (Basilin) (Elastin microfibril interface-located protein 2) (Elastin microfibril interfacer 2)	Emilin2	emilin2	Mus musculus (Mouse)	0	cell adhesion mediated by integrin [GO:0033627]; negative regulation of cell migration [GO:0030336]; positive regulation of angiogenesis [GO:0045766]; positive regulation of apoptotic process [GO:0043065]; positive regulation of blood coagulation [GO:0030194]; positive regulation of defense response to bacterium [GO:1900426]; positive regulation of platelet aggregation [GO:1901731]; regulation of blood pressure [GO:0008217]; regulation of cell population proliferation [GO:0042127]	collagen trimer [GO:0005581]; EMILIN complex [GO:1990971]; extracellular matrix [GO:0031012]; extracellular region [GO:0005576]	0	DEVELOPMENTAL STAGE: Low levels detected in cochlea in neonatal pups at P1. Levels increased 2-fold by P5 and rose further to 16-fold at P13. Expression declined somewhat in adult mice. At 9.5 dpc, as during all stages of development, it is strongly expressed in the neural fold, the limbbuds and the heart. {ECO:0000269|PubMed:12221002}.	0	TISSUE SPECIFICITY: Highest levels are present in cochlea of P8 pups, followed by modest levels in adult heart and lung, and much lower levels in forebrain, brainstem, cerebellum and hypothalamus. Very low levels detected in muscle, liver, kidney and eye.	0					XP_001341669.4	44.652	unreviewed	A0A8M1Q7M7_DANRE	EMILIN-2	emilin2a	Danio rerio (Zebrafish) (Brachydanio rerio)
14950	g14950.t3	sp|P41585|PACA_ONCNE	P41585	chr14	P41585	reviewed	PACA_ONCNE	Glucagon family neuropeptides [Cleaved into: Growth hormone-releasing factor (GRF) (Growth hormone-releasing hormone) (GHRH); Pituitary adenylate cyclase-activating polypeptide (PACAP)]	0	0	Oncorhynchus nerka (Sockeye salmon) (Salmo nerka)	Glucagon family	adenylate cyclase-activating G protein-coupled receptor signaling pathway [GO:0007189]; neuron projection development [GO:0031175]; neuropeptide signaling pathway [GO:0007218]; positive regulation of ERK1 and ERK2 cascade [GO:0070374]; regulation of protein localization [GO:0032880]	extracellular region [GO:0005576]; neuron projection [GO:0043005]; perikaryon [GO:0043204]	neuropeptide hormone activity [GO:0005184]; peptide hormone receptor binding [GO:0051428]; pituitary adenylate cyclase activating polypeptide activity [GO:0016521]	0	0	0	0					NP_999880.1	76.571	unreviewed	A0A8M1PFK4_DANRE	Adenylate cyclase activating polypeptide 1b isoform 1 precursor	adcyap1b acap1l GHRH-LP2 pacap1b PACAP2 wu:fj30e08 zgc:101522 zgc:92555	Danio rerio (Zebrafish) (Brachydanio rerio)
14951	g14951.t2	sp|P27447|YES_XIPHE	P27447	chr14	P27447	reviewed	YES_XIPHE	Tyrosine-protein kinase Yes (EC 2.7.10.2) (p61-Yes)	yes	yes	Xiphophorus hellerii (Green swordtail)	Protein kinase superfamily, Tyr protein kinase family, SRC subfamily	0	0	ATP binding [GO:0005524]; non-membrane spanning protein tyrosine kinase activity [GO:0004715]	0	0	0	0					XP_073771195.1	88.848	reviewed	YES_DANRE	Tyrosine-protein kinase yes (EC 2.7.10.2) (p61-Yes)	yes1 yes	Danio rerio (Zebrafish) (Brachydanio rerio)
14952	g14952.t1	sp|Q95KN1|CLUL1_CANLF	Q95KN1	chr14	Q95KN1	reviewed	CLUL1_CANLF	Clusterin-like protein 1 (Retinal-specific clusterin-like protein)	CLUL1	clul1	Canis lupus familiaris (Dog) (Canis familiaris)	Clusterin family	0	extracellular space [GO:0005615]; nucleus [GO:0005634]	misfolded protein binding [GO:0051787]	0	0	TISSUE SPECIFICITY: Retina-specific (at protein level). In the light-adapted retina, expressed in the outer segment of cone photoreceptors. In the dark-adapted retina, strongly expressed in the outer plexiform layer in the region of contact between the cone pedicles and second order neurons with little or no expression in the cone photoreceptor outer segments. {ECO:0000269|PubMed:14507903}.	0					XP_073774233.1	50.429	unreviewed	A0AB32U1Z6_DANRE	Clusterin	clul1 wu:fb51b10	Danio rerio (Zebrafish) (Brachydanio rerio)
14953	g14953.t2	sp|A5PMY6|COL12_DANRE	A5PMY6	chr14	A5PMY6	reviewed	COL12_DANRE	Collectin-12	colec12 si:ch211-212m21.5	colec12	Danio rerio (Zebrafish) (Brachydanio rerio)	0	phagocytosis, recognition [GO:0006910]; vasculogenesis [GO:0001570]	collagen trimer [GO:0005581]; extracellular matrix [GO:0031012]; membrane [GO:0016020]	carbohydrate binding [GO:0030246]; low-density lipoprotein particle binding [GO:0030169]; metal ion binding [GO:0046872]; pattern recognition receptor activity [GO:0038187]	0	0	0	0					NP_001116312.1	57.143
14954	g14954.t2	sp|P70297|STAM1_MOUSE	P70297	chr14	P70297	reviewed	STAM1_MOUSE	Signal transducing adapter molecule 1 (STAM-1)	Stam Stam1	stam	Mus musculus (Mouse)	STAM family	macroautophagy [GO:0016236]; multivesicular body assembly [GO:0036258]; positive regulation of exosomal secretion [GO:1903543]; protein transport to vacuole involved in ubiquitin-dependent protein catabolic process via the multivesicular body sorting pathway [GO:0043328]; regulation of extracellular exosome assembly [GO:1903551]	cytosol [GO:0005829]; early endosome membrane [GO:0031901]; ESCRT-0 complex [GO:0033565]	phosphatidylinositol binding [GO:0035091]; ubiquitin binding [GO:0043130]; ubiquitin-like protein ligase binding [GO:0044389]	DEVELOPMENTAL STAGE: No change during brain development.	0	TISSUE SPECIFICITY: Ubiquitously expressed. Enriched expression in synaptic vesicles. {ECO:0000269|PubMed:8780729}.	Stam1					NP_956414.1	85.684	unreviewed	A0A8M1PCG5_DANRE	Signal transducing adapter molecule 1	stam wu:fv75b10 zgc:55725	Danio rerio (Zebrafish) (Brachydanio rerio)
14955	g14955.t1	sp|A5WVU6|TM236_DANRE	A5WVU6	chr14	A5WVU6	reviewed	TM236_DANRE	Transmembrane protein 236	tmem236 si:dkey-32m20.1	tmem236	Danio rerio (Zebrafish) (Brachydanio rerio)	TMEM236 family	0	membrane [GO:0016020]	0	0	0	0	0					XP_073765721.1	51.471	reviewed	TM236_DANRE	Transmembrane protein 236	tmem236 si:dkey-32m20.1	Danio rerio (Zebrafish) (Brachydanio rerio)
14956	g14956.t3	sp|P54288|CACB2_RABIT	P54288	chr14	P54288	reviewed	CACB2_RABIT	Voltage-dependent L-type calcium channel subunit beta-2 (CAB2) (Calcium channel voltage-dependent subunit beta 2)	CACNB2 CACNLB2	cacnb2	Oryctolagus cuniculus (Rabbit)	Calcium channel beta subunit family	calcium ion import [GO:0070509]; chemical synaptic transmission [GO:0007268]; membrane depolarization during atrial cardiac muscle cell action potential [GO:0098912]; positive regulation of calcium ion transport [GO:0051928]; regulation of heart rate by cardiac conduction [GO:0086091]; visual perception [GO:0007601]	L-type voltage-gated calcium channel complex [GO:1990454]; photoreceptor ribbon synapse [GO:0098684]; presynapse [GO:0098793]	actin filament binding [GO:0051015]; high voltage-gated calcium channel activity [GO:0008331]; voltage-gated calcium channel activity involved in AV node cell action potential [GO:0086056]; voltage-gated calcium channel activity involved in regulation of presynaptic cytosolic calcium levels [GO:0099626]	0	0	TISSUE SPECIFICITY: Predominantly expressed in heart, aorta and brain.	CACNLB2					XP_068080369.1	81.026	unreviewed	A0AB32U3D3_DANRE	Voltage-dependent L-type calcium channel subunit beta-2b isoform X2	cacnb2b CACNB2.2 cacnb2a im:7141271 si:dkey-32m20.2	Danio rerio (Zebrafish) (Brachydanio rerio)
14957	g14957.t1	sp|P22897|MRC1_HUMAN	P22897	chr14	P22897	reviewed	MRC1_HUMAN	Macrophage mannose receptor 1 (MMR) (C-type lectin domain family 13 member D) (C-type lectin domain family 13 member D-like) (Human mannose receptor) (hMR) (Macrophage mannose receptor 1-like protein 1) (CD antigen CD206)	MRC1 CLEC13D CLEC13DL MRC1L1	mrc1	Homo sapiens (Human)	0	cellular response to interleukin-4 [GO:0071353]; cellular response to lipopolysaccharide [GO:0071222]; cellular response to type II interferon [GO:0071346]; receptor-mediated endocytosis [GO:0006898]	cell surface [GO:0009986]; endosome membrane [GO:0010008]; plasma membrane [GO:0005886]	cargo receptor activity [GO:0038024]; D-mannose binding [GO:0005537]; signaling receptor activity [GO:0038023]; transmembrane signaling receptor activity [GO:0004888]; virus receptor activity [GO:0001618]	0	0	0	CLEC13D CLEC13DL MRC1L1	ENSDARG00000102100	mrc1	mannose receptor, C type 1a [Source:ZFIN;Acc:ZDB-GENE-090915-4]	HGNC	XP_002663014.2	50.446	unreviewed	A0A0R4INM0_DANRE	Macrophage mannose receptor 1	mrc1a	Danio rerio (Zebrafish) (Brachydanio rerio)
14958	g14958.t1	sp|P22897|MRC1_HUMAN	P22897	chr14	P22897	reviewed	MRC1_HUMAN	Macrophage mannose receptor 1 (MMR) (C-type lectin domain family 13 member D) (C-type lectin domain family 13 member D-like) (Human mannose receptor) (hMR) (Macrophage mannose receptor 1-like protein 1) (CD antigen CD206)	MRC1 CLEC13D CLEC13DL MRC1L1	mrc1	Homo sapiens (Human)	0	cellular response to interleukin-4 [GO:0071353]; cellular response to lipopolysaccharide [GO:0071222]; cellular response to type II interferon [GO:0071346]; receptor-mediated endocytosis [GO:0006898]	cell surface [GO:0009986]; endosome membrane [GO:0010008]; plasma membrane [GO:0005886]	cargo receptor activity [GO:0038024]; D-mannose binding [GO:0005537]; signaling receptor activity [GO:0038023]; transmembrane signaling receptor activity [GO:0004888]; virus receptor activity [GO:0001618]	0	0	0	CLEC13D CLEC13DL MRC1L1	ENSDARG00000102100	mrc1	mannose receptor, C type 1a [Source:ZFIN;Acc:ZDB-GENE-090915-4]	HGNC	NP_001410655.1	44.209	unreviewed	A0AB13AB58_DANRE	Macrophage mannose receptor 1b precursor	mrc1b si:ch211-106h4.2	Danio rerio (Zebrafish) (Brachydanio rerio)
14959	g14959.t2	sp|P48375|FKB12_DROME	P48375	chr14	P48375	reviewed	FKB12_DROME	Peptidyl-prolyl cis-trans isomerase Fkbp12 (PPIase Fkbp12) (EC 5.2.1.8) (12 kDa FK506-binding protein) (12 kDa FKBP) (Macrolide-binding protein) (Peptidyl-prolyl cis-trans isomerase) (PPIase) (Rotamase)	Fkbp12 FK506-bp2 CG11001	fkbp12	Drosophila melanogaster (Fruit fly)	FKBP-type PPIase family, FKBP1 subfamily	regulation of cardiac muscle contraction by regulation of the release of sequestered calcium ion [GO:0010881]	cytosol [GO:0005829]; plasma membrane [GO:0005886]; sarcoplasmic reticulum membrane [GO:0033017]	peptidyl-prolyl cis-trans isomerase activity [GO:0003755]; type I transforming growth factor beta receptor binding [GO:0034713]	0	0	0	FK506-bp2					NP_956239.1	73.333	unreviewed	A0ACM8Q3B5_DANRE	FKBP prolyl isomerase 1Aa (EC 5.2.1.8)	fkbp1aa fj02g10 wu:fj02g10 zgc:73373	Danio rerio (Zebrafish) (Brachydanio rerio)
14960	g14960.t3	sp|Q9DC11|PXDC2_MOUSE	Q9DC11	chr14	Q9DC11	reviewed	PXDC2_MOUSE	Plexin domain-containing protein 2 (Tumor endothelial marker 7-related protein)	Plxdc2 Tem7r	plxdc2	Mus musculus (Mouse)	Plexin family	0	extracellular matrix [GO:0031012]; plasma membrane [GO:0005886]	0	0	0	TISSUE SPECIFICITY: Expressed in tumor endothelium and in vessels of some normal tissues, such as the muscle and lung. {ECO:0000269|PubMed:11559528}.	Tem7r					XP_073783121.1	54.472	unreviewed	A0AC58HMB3_DANRE	Plexin domain-containing protein 2 isoform X4	plxdc2a	Danio rerio (Zebrafish) (Brachydanio rerio)
14961	g14961.t3	sp|A8T6P4|MYRIP_DANRE	A8T6P4	chr14	A8T6P4	reviewed	MYRIP_DANRE	Rab effector MyRIP (Exophilin-8) (Myosin VIIa- and Rab-interacting protein) (Synaptotagmin-like protein lacking C2 domains C) (SlaC2-c) (Slp homolog lacking C2 domains c)	myrip akap2 si:dkey-12l12.1 si:dkey-189e1.3	myrip	Danio rerio (Zebrafish) (Brachydanio rerio)	0	intracellular protein transport [GO:0006886]	cortical actin cytoskeleton [GO:0030864]; perinuclear region of cytoplasm [GO:0048471]; transport vesicle [GO:0030133]	actin binding [GO:0003779]; myosin binding [GO:0017022]; small GTPase binding [GO:0031267]; zinc ion binding [GO:0008270]	0	0	0	akap2					XP_073783096.1	44.289	unreviewed	A0AC58HM82_DANRE	Rab effector MyRIP-like isoform X4	myripa	Danio rerio (Zebrafish) (Brachydanio rerio)
14962	g14962.t1	sp|A8Z5Z5|SECA_KARMG	A8Z5Z5	chr14	A8Z5Z5	reviewed	SECA_KARMG	Protein translocase subunit SecA (EC 7.4.2.8)	secA SMGWSS_135	seca	Karelsulcia muelleri (strain GWSS) (Sulcia muelleri)	SecA family	intracellular protein transmembrane transport [GO:0065002]; protein import [GO:0017038]; protein targeting [GO:0006605]; protein transport by the Sec complex [GO:0043952]	cell envelope Sec protein transport complex [GO:0031522]; cytosol [GO:0005829]; plasma membrane [GO:0005886]	ATP binding [GO:0005524]; protein-exporting ATPase activity [GO:0008564]	0	0	0	0					XP_073763943.1	36.811	unreviewed	A0AC58G2J7_DANRE	Protein translocase subunit SecA-like	LOC141375240	Danio rerio (Zebrafish) (Brachydanio rerio)
14963	g14963.t2	sp|Q8F0S3|RPOC_LEPIN	Q8F0S3	chr14	Q8F0S3	reviewed	RPOC_LEPIN	DNA-directed RNA polymerase subunit beta' (RNAP subunit beta') (EC 2.7.7.6) (RNA polymerase subunit beta') (Transcriptase subunit beta')	rpoC LA_3419	rpoc	Leptospira interrogans serogroup Icterohaemorrhagiae serovar Lai (strain 56601)	RNA polymerase beta' chain family	DNA-templated transcription [GO:0006351]	DNA-directed RNA polymerase complex [GO:0000428]	DNA binding [GO:0003677]; DNA-directed RNA polymerase activity [GO:0003899]; magnesium ion binding [GO:0000287]; zinc ion binding [GO:0008270]	0	0	0	0
14964	g14964.t2	sp|Q9NPB9|ACKR4_HUMAN	Q9NPB9	chr14	Q9NPB9	reviewed	ACKR4_HUMAN	Atypical chemokine receptor 4 (C-C chemokine receptor type 11) (C-C CKR-11) (CC-CKR-11) (CCR-11) (CC chemokine receptor-like 1) (CCRL1) (CCX CKR)	ACKR4 CCBP2 CCR11 CCRL1 VSHK1	ackr4	Homo sapiens (Human)	G-protein coupled receptor 1 family, Atypical chemokine receptor subfamily	calcium-mediated signaling [GO:0019722]; cell chemotaxis [GO:0060326]; chemotaxis [GO:0006935]; G protein-coupled receptor signaling pathway [GO:0007186]; immune response [GO:0006955]; positive regulation of cytosolic calcium ion concentration [GO:0007204]	early endosome [GO:0005769]; external side of plasma membrane [GO:0009897]; plasma membrane [GO:0005886]; recycling endosome [GO:0055037]	C-C chemokine binding [GO:0019957]; C-C chemokine receptor activity [GO:0016493]; chemokine receptor activity [GO:0004950]; scavenger receptor activity [GO:0005044]	0	0	TISSUE SPECIFICITY: Predominantly expressed in heart. Lower expression in lung, pancreas, spleen, colon, skeletal muscle and small intestine. {ECO:0000269|PubMed:10734104, ECO:0000269|PubMed:10767544, ECO:0000269|PubMed:11981810}.	CCBP2 CCR11 CCRL1 VSHK1					XP_005163521.1	55.556	unreviewed	A0A8M2BAW7_DANRE	Atypical chemokine receptor 4	ackr4a	Danio rerio (Zebrafish) (Brachydanio rerio)
14965	g14965.t3	sp|Q15329|E2F5_HUMAN	Q15329	chr14	Q15329	reviewed	E2F5_HUMAN	Transcription factor E2F5 (E2F-5)	E2F5	e2f5	Homo sapiens (Human)	E2F/DP family	animal organ morphogenesis [GO:0009887]; cell projection organization [GO:0030030]; regulation of transcription by RNA polymerase II [GO:0006357]	chromatin [GO:0000785]; cytoplasm [GO:0005737]; fibrillar center [GO:0001650]; nucleolus [GO:0005730]; nucleoplasm [GO:0005654]; RNA polymerase II transcription regulator complex [GO:0090575]	DNA-binding transcription activator activity [GO:0001216]; DNA-binding transcription factor activity [GO:0003700]; DNA-binding transcription factor activity, RNA polymerase II-specific [GO:0000981]; protein dimerization activity [GO:0046983]; RNA polymerase II cis-regulatory region sequence-specific DNA binding [GO:0000978]	0	0	0	0					NP_001184229.1	49.693	unreviewed	A5WUE8_DANRE	Transcription factor E2F5 isoform 1	e2f5 cb735 E2F4 zgc:111879	Danio rerio (Zebrafish) (Brachydanio rerio)
14966	g14966.t2	sp|Q6NRC9|LRCC1_XENLA	Q6NRC9	chr14	Q6NRC9	reviewed	LRCC1_XENLA	Leucine-rich repeat and coiled-coil domain-containing protein 1	lrrcc1	lrrcc1	Xenopus laevis (African clawed frog)	LRRCC1 family	cell division [GO:0051301]	centriole [GO:0005814]; centrosome [GO:0005813]; cytoplasm [GO:0005737]	0	0	0	0	0					XP_690381.2	59.843	unreviewed	F1R597_DANRE	Leucine-rich repeat and coiled-coil domain-containing protein 1	lrrcc1	Danio rerio (Zebrafish) (Brachydanio rerio)
14967	g14967.t1	sp|Q0VFL7|RALYL_XENTR	Q0VFL7	chr14	Q0VFL7	reviewed	RALYL_XENTR	RNA-binding Raly-like protein	ralyl	ralyl	Xenopus tropicalis (Western clawed frog) (Silurana tropicalis)	RRM HNRPC family, RALY subfamily	0	nucleus [GO:0005634]	RNA binding [GO:0003723]	0	0	0	0					XP_073797085.1	65.079	unreviewed	A0A8M3ANQ9_DANRE	RNA-binding Raly-like protein isoform X1	LOC100330501	Danio rerio (Zebrafish) (Brachydanio rerio)
14968	g14968.t2	sp|Q8WZ42|TITIN_HUMAN	Q8WZ42	chr14	Q8WZ42	reviewed	TITIN_HUMAN	Titin (EC 2.7.11.1) (Connectin) (Rhabdomyosarcoma antigen MU-RMS-40.14)	TTN	ttn	Homo sapiens (Human)	Protein kinase superfamily, CAMK Ser/Thr protein kinase family	cardiac muscle cell development [GO:0055013]; cardiac muscle contraction [GO:0060048]; cardiac muscle hypertrophy [GO:0003300]; cardiac muscle tissue morphogenesis [GO:0055008]; cardiac myofibril assembly [GO:0055003]; detection of muscle stretch [GO:0035995]; mitotic chromosome condensation [GO:0007076]; muscle contraction [GO:0006936]; muscle filament sliding [GO:0030049]; positive regulation of gene expression [GO:0010628]; positive regulation of protein secretion [GO:0050714]; protein kinase A signaling [GO:0010737]; response to calcium ion [GO:0051592]; sarcomere organization [GO:0045214]; sarcomerogenesis [GO:0048769]; skeletal muscle contraction [GO:0003009]; skeletal muscle myosin thick filament assembly [GO:0030241]; skeletal muscle thin filament assembly [GO:0030240]; striated muscle contraction [GO:0006941]	actin cytoskeleton [GO:0015629]; condensed nuclear chromosome [GO:0000794]; cytosol [GO:0005829]; extracellular exosome [GO:0070062]; extracellular region [GO:0005576]; I band [GO:0031674]; M band [GO:0031430]; striated muscle thin filament [GO:0005865]; titin-telethonin complex [GO:1990733]; Z disc [GO:0030018]	actin filament binding [GO:0051015]; actinin binding [GO:0042805]; ATP binding [GO:0005524]; calcium ion binding [GO:0005509]; calmodulin binding [GO:0005516]; enzyme binding [GO:0019899]; identical protein binding [GO:0042802]; muscle alpha-actinin binding [GO:0051371]; protease binding [GO:0002020]; protein homodimerization activity [GO:0042803]; protein kinase binding [GO:0019901]; protein kinase regulator activity [GO:0019887]; protein serine kinase activity [GO:0106310]; protein serine/threonine kinase activity [GO:0004674]; protein tyrosine kinase activity [GO:0004713]; structural constituent of muscle [GO:0008307]; structural molecule activity conferring elasticity [GO:0097493]; telethonin binding [GO:0031433]	0	0	TISSUE SPECIFICITY: Isoforms 3, 7 and 8 are expressed in cardiac muscle. Isoform 4 is expressed in vertebrate skeletal muscle. Isoform 6 is expressed in skeletal muscle (at protein level). {ECO:0000269|PubMed:11717165, ECO:0000269|PubMed:7819249}.	0	ENSDARG00000000563	ttn	titin, tandem duplicate 1 [Source:ZFIN;Acc:ZDB-GENE-030616-413]	HGNC	NP_001104660.1	59.604	unreviewed	A0ACM8QEN9_DANRE	Actinodin2 precursor	and2 zgc:175106	Danio rerio (Zebrafish) (Brachydanio rerio)
14969	g14969.t2	sp|P05090|APOD_HUMAN	P05090	chr14	P05090	reviewed	APOD_HUMAN	Apolipoprotein D (Apo-D) (ApoD)	APOD	apod	Homo sapiens (Human)	Calycin superfamily, Lipocalin family	angiogenesis [GO:0001525]; brain development [GO:0007420]; glucose metabolic process [GO:0006006]; lipid metabolic process [GO:0006629]; negative regulation of cytokine production involved in inflammatory response [GO:1900016]; negative regulation of focal adhesion assembly [GO:0051895]; negative regulation of lipoprotein lipid oxidation [GO:0060588]; negative regulation of monocyte chemotactic protein-1 production [GO:0071638]; negative regulation of platelet-derived growth factor receptor signaling pathway [GO:0010642]; negative regulation of protein import into nucleus [GO:0042308]; negative regulation of smooth muscle cell proliferation [GO:0048662]; negative regulation of smooth muscle cell-matrix adhesion [GO:2000098]; negative regulation of T cell migration [GO:2000405]; peripheral nervous system axon regeneration [GO:0014012]; response to axon injury [GO:0048678]; response to reactive oxygen species [GO:0000302]; tissue regeneration [GO:0042246]	cytoplasm [GO:0005737]; cytosolic ribosome [GO:0022626]; dendrite [GO:0030425]; extracellular exosome [GO:0070062]; extracellular region [GO:0005576]; extracellular space [GO:0005615]; neuronal cell body [GO:0043025]; perinuclear region of cytoplasm [GO:0048471]	cholesterol binding [GO:0015485]; lipid transporter activity [GO:0005319]	0	0	TISSUE SPECIFICITY: Expressed in liver, intestine, pancreas, kidney, placenta, adrenal, spleen, fetal brain tissue and tears.	0					NP_001070050.2	73.656	unreviewed	F1R0I2_DANRE	Apolipoprotein D	apoda.1 apod zgc:153593	Danio rerio (Zebrafish) (Brachydanio rerio)
14970	g14970.t2	sp|P51910|APOD_MOUSE	P51910	chr14	P51910	reviewed	APOD_MOUSE	Apolipoprotein D (Apo-D) (ApoD)	Apod	apod	Mus musculus (Mouse)	Calycin superfamily, Lipocalin family	brain development [GO:0007420]; glucose metabolic process [GO:0006006]; lipid metabolic process [GO:0006629]; lipid transport [GO:0006869]; negative regulation of cytokine production involved in inflammatory response [GO:1900016]; negative regulation of focal adhesion assembly [GO:0051895]; negative regulation of lipoprotein lipid oxidation [GO:0060588]; negative regulation of monocyte chemotactic protein-1 production [GO:0071638]; negative regulation of platelet-derived growth factor receptor signaling pathway [GO:0010642]; negative regulation of protein import into nucleus [GO:0042308]; negative regulation of smooth muscle cell proliferation [GO:0048662]; negative regulation of smooth muscle cell-matrix adhesion [GO:2000098]; negative regulation of T cell migration [GO:2000405]; peripheral nervous system axon regeneration [GO:0014012]; response to axon injury [GO:0048678]; response to reactive oxygen species [GO:0000302]; tissue regeneration [GO:0042246]	cytoplasm [GO:0005737]; cytosolic ribosome [GO:0022626]; dendrite [GO:0030425]; extracellular space [GO:0005615]; neuronal cell body [GO:0043025]; perinuclear region of cytoplasm [GO:0048471]	cholesterol binding [GO:0015485]	0	0	TISSUE SPECIFICITY: Highest levels of expression in brain, testis, virgin mammary gland and salivary gland. Moderate levels in skeletal muscle, lactating mammary gland and thymus. Low levels in lung and lymph node. No expression in kidney, pancreas, liver or spleen.	0					XP_073766819.1	58.282	unreviewed	E7F2R8_DANRE	Apolipoprotein D	apoda.2 si:dkey-52k20.7	Danio rerio (Zebrafish) (Brachydanio rerio)
14971	g14971.t2	sp|P51910|APOD_MOUSE	P51910	chr14	P51910	reviewed	APOD_MOUSE	Apolipoprotein D (Apo-D) (ApoD)	Apod	apod	Mus musculus (Mouse)	Calycin superfamily, Lipocalin family	brain development [GO:0007420]; glucose metabolic process [GO:0006006]; lipid metabolic process [GO:0006629]; lipid transport [GO:0006869]; negative regulation of cytokine production involved in inflammatory response [GO:1900016]; negative regulation of focal adhesion assembly [GO:0051895]; negative regulation of lipoprotein lipid oxidation [GO:0060588]; negative regulation of monocyte chemotactic protein-1 production [GO:0071638]; negative regulation of platelet-derived growth factor receptor signaling pathway [GO:0010642]; negative regulation of protein import into nucleus [GO:0042308]; negative regulation of smooth muscle cell proliferation [GO:0048662]; negative regulation of smooth muscle cell-matrix adhesion [GO:2000098]; negative regulation of T cell migration [GO:2000405]; peripheral nervous system axon regeneration [GO:0014012]; response to axon injury [GO:0048678]; response to reactive oxygen species [GO:0000302]; tissue regeneration [GO:0042246]	cytoplasm [GO:0005737]; cytosolic ribosome [GO:0022626]; dendrite [GO:0030425]; extracellular space [GO:0005615]; neuronal cell body [GO:0043025]; perinuclear region of cytoplasm [GO:0048471]	cholesterol binding [GO:0015485]	0	0	TISSUE SPECIFICITY: Highest levels of expression in brain, testis, virgin mammary gland and salivary gland. Moderate levels in skeletal muscle, lactating mammary gland and thymus. Low levels in lung and lymph node. No expression in kidney, pancreas, liver or spleen.	0					XP_073766819.1	54.497	unreviewed	E7F2R8_DANRE	Apolipoprotein D	apoda.2 si:dkey-52k20.7	Danio rerio (Zebrafish) (Brachydanio rerio)
14972	g14972.t2	sp|Q7Z3H4|SAMD7_HUMAN	Q7Z3H4	chr14	Q7Z3H4	reviewed	SAMD7_HUMAN	Sterile alpha motif domain-containing protein 7 (SAM domain-containing protein 7)	SAMD7	samd7	Homo sapiens (Human)	0	negative regulation of DNA-templated transcription [GO:0045892]; negative regulation of gene expression, epigenetic [GO:0045814]; retinal rod cell development [GO:0046548]	cytoplasm [GO:0005737]; nucleus [GO:0005634]; PRC1 complex [GO:0035102]	chromatin binding [GO:0003682]; DNA-binding transcription repressor activity, RNA polymerase II-specific [GO:0001227]; histone binding [GO:0042393]	0	0	TISSUE SPECIFICITY: Expressed in the retina (at protein level) (PubMed:26887858). Expressed in the retinal inner and outer nuclear layers (PubMed:38272031). {ECO:0000269|PubMed:26887858, ECO:0000269|PubMed:38272031}.	0					XP_073775546.1	68.609	unreviewed	A0AC58H0M0_DANRE	Sterile alpha motif domain-containing protein 7 isoform X2	samd7 si:dkey-52k20.12	Danio rerio (Zebrafish) (Brachydanio rerio)
14973	g14973.t2	sp|Q5R4Q3|SEC62_PONAB	Q5R4Q3	chr14	Q5R4Q3	reviewed	SEC62_PONAB	Translocation protein SEC62 (Translocation protein 1) (TP-1)	SEC62 TLOC1	sec62	Pongo abelii (Sumatran orangutan) (Pongo pygmaeus abelii)	SEC62 family	post-translational protein targeting to membrane, translocation [GO:0031204]	endoplasmic reticulum membrane [GO:0005789]; rough endoplasmic reticulum [GO:0005791]	0	0	0	0	TLOC1					NP_001020701.1	78.877	unreviewed	A0A8M1N776_DANRE	Translocation protein SEC62	sec62 fb57b06 tloc1 wu:fb57b06 zgc:114073	Danio rerio (Zebrafish) (Brachydanio rerio)
14974	g14974.t2	sp|P58058|NADK_MOUSE	P58058	chr14	P58058	reviewed	NADK_MOUSE	NAD kinase (EC 2.7.1.23) (Poly(P)/ATP NAD kinase)	Nadk	nadk	Mus musculus (Mouse)	NAD kinase family	NAD+ metabolic process [GO:0019674]; NADP+ biosynthetic process [GO:0006741]; positive regulation of insulin secretion involved in cellular response to glucose stimulus [GO:0035774]	cytosol [GO:0005829]	ATP binding [GO:0005524]; metal ion binding [GO:0046872]; NAD+ kinase activity [GO:0003951]	0	0	0	0	ENSDARG00000098313	nadk	NAD kinase a [Source:ZFIN;Acc:ZDB-GENE-050417-39]	HGNC	NP_001073471.1	83.333	unreviewed	A0A8M1NB68_DANRE	NAD kinase b (EC 2.7.1.23)	nadkb im:6895252 im:6911422 im:7145679 nadk zgc:153082	Danio rerio (Zebrafish) (Brachydanio rerio)
14975	g14975.t2	sp|Q60665|SKIL_MOUSE	Q60665	chr14	Q60665	reviewed	SKIL_MOUSE	Ski-like protein (Ski-related oncogene) (Ski-related protein)	Skil Skir Sno	skil	Mus musculus (Mouse)	SKI family	blastocyst formation [GO:0001825]; lens fiber cell differentiation [GO:0070306]; lymphocyte homeostasis [GO:0002260]; negative regulation of BMP signaling pathway [GO:0030514]; negative regulation of cell differentiation [GO:0045596]; negative regulation of transcription by RNA polymerase II [GO:0000122]; negative regulation of transforming growth factor beta receptor signaling pathway [GO:0030512]; positive regulation of axonogenesis [GO:0050772]; positive regulation of extrinsic apoptotic signaling pathway via death domain receptors [GO:1902043]; positive regulation of intrinsic apoptotic signaling pathway in response to DNA damage [GO:1902231]; regulation of cell cycle [GO:0051726]; response to cytokine [GO:0034097]; response to growth factor [GO:0070848]; skeletal muscle tissue development [GO:0007519]; spermatogenesis [GO:0007283]; transforming growth factor beta receptor signaling pathway [GO:0007179]	acrosomal vesicle [GO:0001669]; cytoplasm [GO:0005737]; nucleus [GO:0005634]; PML body [GO:0016605]; protein-containing complex [GO:0032991]; transcription regulator complex [GO:0005667]	chromatin binding [GO:0003682]; DNA-binding transcription factor activity, RNA polymerase II-specific [GO:0000981]; DNA-binding transcription repressor activity, RNA polymerase II-specific [GO:0001227]; identical protein binding [GO:0042802]; protein domain specific binding [GO:0019904]; protein-containing complex binding [GO:0044877]; RNA polymerase II cis-regulatory region sequence-specific DNA binding [GO:0000978]; SMAD binding [GO:0046332]	0	0	0	Skir Sno					XP_017207421.2	68.642	unreviewed	A0A8M6YU52_DANRE	Ski-like protein	skila	Danio rerio (Zebrafish) (Brachydanio rerio)
14976	g14976.t3	sp|Q90XF2|KPCI_DANRE	Q90XF2	chr14	Q90XF2	reviewed	KPCI_DANRE	Protein kinase C iota type (EC 2.7.11.13) (Atypical protein kinase C-lambda/iota) (aPKC-lambda/iota) (Heart and soul protein) (nPKC-iota)	prkci hal	prkci	Danio rerio (Zebrafish) (Brachydanio rerio)	Protein kinase superfamily, AGC Ser/Thr protein kinase family, PKC subfamily	adherens junction maintenance [GO:0034334]; adherens junction organization [GO:0034332]; brain development [GO:0007420]; cell projection assembly [GO:0030031]; cell-cell junction maintenance [GO:0045217]; cell-cell junction organization [GO:0045216]; cellular response to insulin stimulus [GO:0032869]; digestive tract mesoderm development [GO:0007502]; digestive tract morphogenesis [GO:0048546]; dorsal motor nucleus of vagus nerve development [GO:0021744]; embryonic heart tube development [GO:0035050]; establishment of cell polarity [GO:0030010]; establishment of mitotic spindle orientation [GO:0000132]; establishment or maintenance of polarity of embryonic epithelium [GO:0016332]; generation of neurons [GO:0048699]; heart development [GO:0007507]; intracellular signal transduction [GO:0035556]; maintenance of epithelial cell apical/basal polarity [GO:0045199]; mesodermal cell migration [GO:0008078]; morphogenesis of a polarized epithelium [GO:0001738]; neural tube formation [GO:0001841]; neuroblast proliferation [GO:0007405]; nuclear migration [GO:0007097]; odontogenesis [GO:0042476]; photoreceptor cell outer segment organization [GO:0035845]; pronephric nephron tubule epithelial cell differentiation [GO:0035778]; protein localization to plasma membrane [GO:0072659]; retina development in camera-type eye [GO:0060041]; retina morphogenesis in camera-type eye [GO:0060042]; ventricular system development [GO:0021591]	cytosol [GO:0005829]; nucleus [GO:0005634]; plasma membrane [GO:0005886]; zonula adherens [GO:0005915]	ATP binding [GO:0005524]; diacylglycerol-dependent serine/threonine kinase activity [GO:0004697]; phospholipid binding [GO:0005543]; protein serine kinase activity [GO:0106310]; protein serine/threonine kinase activity [GO:0004674]; zinc ion binding [GO:0008270]	0	0	0	hal					NP_571930.2	90.476	reviewed	KPCI_DANRE	Protein kinase C iota type (EC 2.7.11.13) (Atypical protein kinase C-lambda/iota) (aPKC-lambda/iota) (Heart and soul protein) (nPKC-iota)	prkci hal	Danio rerio (Zebrafish) (Brachydanio rerio)
14977	g14977.t2	sp|O43293|DAPK3_HUMAN	O43293	chr14	O43293	reviewed	DAPK3_HUMAN	Death-associated protein kinase 3 (DAP kinase 3) (EC 2.7.11.1) (DAP-like kinase) (Dlk) (MYPT1 kinase) (Zipper-interacting protein kinase) (ZIP-kinase)	DAPK3 ZIPK	dapk3	Homo sapiens (Human)	Protein kinase superfamily, CAMK Ser/Thr protein kinase family, DAP kinase subfamily	apoptotic process [GO:0006915]; apoptotic signaling pathway [GO:0097190]; cellular response to type II interferon [GO:0071346]; chromatin organization [GO:0006325]; intracellular signal transduction [GO:0035556]; negative regulation of translation [GO:0017148]; positive regulation of apoptotic process [GO:0043065]; positive regulation of canonical Wnt signaling pathway [GO:0090263]; positive regulation of cell migration [GO:0030335]; protein autophosphorylation [GO:0046777]; protein phosphorylation [GO:0006468]; regulation of actin cytoskeleton organization [GO:0032956]; regulation of apoptotic process [GO:0042981]; regulation of autophagy [GO:0010506]; regulation of cell motility [GO:2000145]; regulation of cell shape [GO:0008360]; regulation of DNA-templated transcription [GO:0006355]; regulation of focal adhesion assembly [GO:0051893]; regulation of mitotic cell cycle [GO:0007346]; regulation of mitotic nuclear division [GO:0007088]; regulation of myosin II filament organization [GO:0043519]; regulation of smooth muscle contraction [GO:0006940]	centrosome [GO:0005813]; chromosome, centromeric region [GO:0000775]; cilium [GO:0005929]; cytoplasm [GO:0005737]; cytosol [GO:0005829]; midbody [GO:0030496]; nucleoplasm [GO:0005654]; nucleus [GO:0005634]; PML body [GO:0016605]; spindle [GO:0005819]	ATP binding [GO:0005524]; cAMP response element binding protein binding [GO:0008140]; identical protein binding [GO:0042802]; leucine zipper domain binding [GO:0043522]; protein homodimerization activity [GO:0042803]; protein kinase activity [GO:0004672]; protein serine kinase activity [GO:0106310]; protein serine/threonine kinase activity [GO:0004674]; small GTPase binding [GO:0031267]	0	0	TISSUE SPECIFICITY: Widely expressed. Isoform 1 and isoform 2 are expressed in the bladder smooth muscle. {ECO:0000269|PubMed:15292222, ECO:0000269|PubMed:17126281}.	ZIPK	ENSDARG00000074447	dapk3	death-associated protein kinase 3 [Source:ZFIN;Acc:ZDB-GENE-030131-3026]	ENTREZGENE,HGNC,UNIPROT_GN,WIKIGENE,ZFIN_ID	XP_073784587.1	90.541	unreviewed	A0AC58HRF7_DANRE	non-specific serine/threonine protein kinase (EC 2.7.11.1)	dapk3	Danio rerio (Zebrafish) (Brachydanio rerio)
14978	g14978.t3	sp|Q5F383|SPP2B_CHICK	Q5F383	chr14	Q5F383	reviewed	SPP2B_CHICK	Signal peptide peptidase-like 2B (SPP-like 2B) (SPPL2b) (EC 3.4.23.-)	SPPL2B RCJMB04_29c5	sppl2b	Gallus gallus (Chicken)	Peptidase A22B family	membrane protein ectodomain proteolysis [GO:0006509]; membrane protein intracellular domain proteolysis [GO:0031293]; membrane protein proteolysis [GO:0033619]; regulation of immune response [GO:0050776]	cytoplasmic side of endoplasmic reticulum membrane [GO:0098554]; endosome membrane [GO:0010008]; Golgi membrane [GO:0000139]; Golgi-associated vesicle membrane [GO:0030660]; lumenal side of endoplasmic reticulum membrane [GO:0098553]; lysosomal membrane [GO:0005765]; plasma membrane [GO:0005886]	aspartic endopeptidase activity, intramembrane cleaving [GO:0042500]; protein homodimerization activity [GO:0042803]	0	0	0	0					NP_001038709.2	85.484	unreviewed	F1QYI0_DANRE	Signal peptide peptidase-like 2B	sppl2 SPPL2B wu:fc16e01 wu:fc85d12 zgc:136525	Danio rerio (Zebrafish) (Brachydanio rerio)
14979	g14979.t2	sp|Q6ZSZ5|ARHGI_HUMAN	Q6ZSZ5	chr14	Q6ZSZ5	reviewed	ARHGI_HUMAN	Rho guanine nucleotide exchange factor 18 (114 kDa Rho-specific guanine nucleotide exchange factor) (p114-Rho-GEF) (p114RhoGEF) (Septin-associated RhoGEF) (SA-RhoGEF)	ARHGEF18 KIAA0521	arhgef18	Homo sapiens (Human)	0	actin cytoskeleton organization [GO:0030036]; negative regulation of stress fiber assembly [GO:0051497]; protein localization to cell-cell junction [GO:0150105]; regulation of cell shape [GO:0008360]; regulation of Rho protein signal transduction [GO:0035023]; small GTPase-mediated signal transduction [GO:0007264]	apical part of cell [GO:0045177]; apical plasma membrane [GO:0016324]; cell junction [GO:0030054]; cytoskeleton [GO:0005856]; cytosol [GO:0005829]; extracellular exosome [GO:0070062]; plasma membrane [GO:0005886]	guanyl-nucleotide exchange factor activity [GO:0005085]; zinc ion binding [GO:0008270]	0	0	TISSUE SPECIFICITY: Expressed in all tissues tested with highest expression in kidney and pancreas. Weakly or not expressed in liver, skeletal muscle and testis. Isoform 1: Expressed in eosinophils (PubMed:29601110). Isoform 2: Expressed in eosinophils (PubMed:29601110). Isoform 3: Expressed in eosinophils (PubMed:29601110). Isoform 4: Not detected in eosinophils (PubMed:29601110). {ECO:0000269|PubMed:11085924, ECO:0000269|PubMed:14512443, ECO:0000269|PubMed:15558029, ECO:0000269|PubMed:29601110}.	KIAA0521	ENSDARG00000042308	arhgef18	rho/rac guanine nucleotide exchange factor (GEF) 18b [Source:ZFIN;Acc:ZDB-GENE-070705-462]	HGNC	XP_021335342.2	43.737	unreviewed	A0A8M3AXD6_DANRE	Rho guanine nucleotide exchange factor 18a isoform X1	arhgef18a arhgef18 wu:fc21e04 wu:fj05f11 zgc:85686	Danio rerio (Zebrafish) (Brachydanio rerio)
14981	g14981.t2	sp|P06213|INSR_HUMAN	P06213	chr14	P06213	reviewed	INSR_HUMAN	Insulin receptor (IR) (EC 2.7.10.1) (CD antigen CD220) [Cleaved into: Insulin receptor subunit alpha; Insulin receptor subunit beta]	INSR	insr	Homo sapiens (Human)	Protein kinase superfamily, Tyr protein kinase family, Insulin receptor subfamily	adrenal gland development [GO:0030325]; amyloid-beta clearance [GO:0097242]; cellular response to growth factor stimulus [GO:0071363]; cellular response to insulin stimulus [GO:0032869]; dendritic spine maintenance [GO:0097062]; epidermis development [GO:0008544]; exocrine pancreas development [GO:0031017]; G protein-coupled receptor signaling pathway [GO:0007186]; glucose homeostasis [GO:0042593]; heart morphogenesis [GO:0003007]; insulin receptor signaling pathway [GO:0008286]; learning [GO:0007612]; male gonad development [GO:0008584]; male sex determination [GO:0030238]; memory [GO:0007613]; neuron projection maintenance [GO:1990535]; positive regulation of canonical NF-kappaB signal transduction [GO:0043123]; positive regulation of cell migration [GO:0030335]; positive regulation of cell population proliferation [GO:0008284]; positive regulation of D-glucose import [GO:0046326]; positive regulation of developmental growth [GO:0048639]; positive regulation of DNA-templated transcription [GO:0045893]; positive regulation of glycogen biosynthetic process [GO:0045725]; positive regulation of glycolytic process [GO:0045821]; positive regulation of MAPK cascade [GO:0043410]; positive regulation of meiotic cell cycle [GO:0051446]; positive regulation of mitotic nuclear division [GO:0045840]; positive regulation of nitric oxide biosynthetic process [GO:0045429]; positive regulation of phosphatidylinositol 3-kinase/protein kinase B signal transduction [GO:0051897]; positive regulation of protein-containing complex disassembly [GO:0043243]; positive regulation of receptor internalization [GO:0002092]; positive regulation of respiratory burst [GO:0060267]; protein autophosphorylation [GO:0046777]; receptor internalization [GO:0031623]; receptor-mediated endocytosis [GO:0006898]; regulation of DNA-templated transcription [GO:0006355]; regulation of embryonic development [GO:0045995]; regulation of female gonad development [GO:2000194]; symbiont entry into host cell [GO:0046718]; transport across blood-brain barrier [GO:0150104]	axon [GO:0030424]; caveola [GO:0005901]; dendrite membrane [GO:0032590]; endosome membrane [GO:0010008]; external side of plasma membrane [GO:0009897]; extracellular exosome [GO:0070062]; insulin receptor complex [GO:0005899]; late endosome [GO:0005770]; lysosome [GO:0005764]; membrane [GO:0016020]; neuronal cell body membrane [GO:0032809]; plasma membrane [GO:0005886]; receptor complex [GO:0043235]	amyloid-beta binding [GO:0001540]; ATP binding [GO:0005524]; cargo receptor activity [GO:0038024]; GTP binding [GO:0005525]; identical protein binding [GO:0042802]; insulin binding [GO:0043559]; insulin receptor activity [GO:0005009]; insulin receptor substrate binding [GO:0043560]; insulin-like growth factor I binding [GO:0031994]; insulin-like growth factor II binding [GO:0031995]; insulin-like growth factor receptor binding [GO:0005159]; phosphatidylinositol 3-kinase binding [GO:0043548]; protein domain specific binding [GO:0019904]; protein kinase activator activity [GO:0030295]; protein tyrosine kinase activity [GO:0004713]; protein-containing complex binding [GO:0044877]; PTB domain binding [GO:0051425]	0	0	TISSUE SPECIFICITY: Isoform Long and isoform Short are predominantly expressed in tissue targets of insulin metabolic effects: liver, adipose tissue and skeletal muscle but are also expressed in the peripheral nerve, kidney, pulmonary alveoli, pancreatic acini, placenta vascular endothelium, fibroblasts, monocytes, granulocytes, erythrocytes and skin. Isoform Short is preferentially expressed in fetal cells such as fetal fibroblasts, muscle, liver and kidney. Found as a hybrid receptor with IGF1R in muscle, heart, kidney, adipose tissue, skeletal muscle, hepatoma, fibroblasts, spleen and placenta (at protein level). Overexpressed in several tumors, including breast, colon, lung, ovary, and thyroid carcinomas. {ECO:0000269|PubMed:10207053, ECO:0000269|PubMed:2369896, ECO:0000269|PubMed:9202395, ECO:0000269|PubMed:9355755}.	0	ENSDARG00000011948	insr	insulin receptor a [Source:ZFIN;Acc:ZDB-GENE-020503-3]	HGNC	NP_001136144.1	81.604	unreviewed	A0A8M1NQP8_DANRE	Insulin receptor a precursor (EC 2.7.10.1)	insra IRa	Danio rerio (Zebrafish) (Brachydanio rerio)
14982	g14982.t2	sp|P70187|MF14A_MOUSE	P70187	chr14	P70187	reviewed	S71A1_MOUSE	Solute carrier family 71 member 1 (Hippocampus abundant transcript 1 protein) (Major facilitator superfamily domain-containing 14A) (Putative tetracycline transporter-like protein)	Slc71a1 Hiat1 Mfsd14a	slc71a1	Mus musculus (Mouse)	SLC71A transporter family	acrosome assembly [GO:0001675]; sperm mitochondrion organization [GO:0030382]; spermatid development [GO:0007286]; spermatid nucleus differentiation [GO:0007289]; spermatogenesis [GO:0007283]	Golgi membrane [GO:0000139]	transmembrane transporter activity [GO:0022857]	DEVELOPMENTAL STAGE: Evenly distributed throughout the neonatal brain. {ECO:0000269|PubMed:9299464}.	INDUCTION: Up-regulated in the striatum of mice fed a high-fat diet (HFD), and down-regulated in the hypothalamus and brainstem following 24 hours of food deprivation. {ECO:0000269|PubMed:28179877}.	TISSUE SPECIFICITY: Widely expressed. {ECO:0000269|PubMed:27107036, ECO:0000269|PubMed:9299464}.	Hiat1 Mfsd14a					NP_955878.1	94.523	unreviewed	A0A8M1PE48_DANRE	MFSD14 family MFS transporter	slc71a1-2 hiat1a mfsd14a2 wu:fb50e05 zgc:63758	Danio rerio (Zebrafish) (Brachydanio rerio)
14983	g14983.t1	sp|Q5R9Y6|DPYL2_PONAB	Q5R9Y6	chr14	Q5R9Y6	reviewed	DPYL2_PONAB	Dihydropyrimidinase-related protein 2 (DRP-2)	DPYSL2	dpysl2	Pongo abelii (Sumatran orangutan) (Pongo pygmaeus abelii)	Metallo-dependent hydrolases superfamily, Hydantoinase/dihydropyrimidinase family	cell differentiation [GO:0030154]; cytoskeleton organization [GO:0007010]; endocytosis [GO:0006897]; nervous system development [GO:0007399]	cytoskeleton [GO:0005856]; cytosol [GO:0005829]; membrane [GO:0016020]; plasma membrane bounded cell projection [GO:0120025]	hydrolase activity, acting on carbon-nitrogen (but not peptide) bonds, in cyclic amides [GO:0016812]	0	0	0	0	ENSDARG00000032083	dpysl2	dihydropyrimidinase like 2b [Source:ZFIN;Acc:ZDB-GENE-031105-1]	HGNC
14984	g14984.t2	sp|Q13459|MYO9B_HUMAN	Q13459	chr14	Q13459	reviewed	MYO9B_HUMAN	Unconventional myosin-IXb (Unconventional myosin-9b)	MYO9B MYR5	myo9b	Homo sapiens (Human)	TRAFAC class myosin-kinesin ATPase superfamily, Myosin family	actin filament-based movement [GO:0030048]; lamellipodium morphogenesis [GO:0072673]; regulation of Rho protein signal transduction [GO:0035023]; regulation of small GTPase mediated signal transduction [GO:0051056]; Rho protein signal transduction [GO:0007266]; Roundabout signaling pathway [GO:0035385]	actin cytoskeleton [GO:0015629]; actin filament [GO:0005884]; cell cortex [GO:0005938]; cytoplasm [GO:0005737]; cytosol [GO:0005829]; lamellipodium [GO:0030027]; membrane [GO:0016020]; myosin complex [GO:0016459]; perinuclear region of cytoplasm [GO:0048471]; postsynaptic actin cytoskeleton [GO:0098871]; ruffle [GO:0001726]	actin binding [GO:0003779]; actin filament binding [GO:0051015]; ADP binding [GO:0043531]; ATP binding [GO:0005524]; ATP hydrolysis activity [GO:0016887]; calmodulin binding [GO:0005516]; GTPase activator activity [GO:0005096]; microfilament motor activity [GO:0000146]; Roundabout binding [GO:0048495]; small GTPase binding [GO:0031267]; zinc ion binding [GO:0008270]	0	0	TISSUE SPECIFICITY: Detected in peripheral blood leukocytes (at protein level) (PubMed:9490638). Expressed predominantly in peripheral blood leukocytes and at lower levels, in thymus, spleen, testis, prostate, ovary, brain, small intestine and lung. {ECO:0000269|PubMed:8907710, ECO:0000269|PubMed:9490638}.	MYR5	ENSDARG00000077410	myo9b	myosin IXb [Source:ZFIN;Acc:ZDB-GENE-030131-938]	ENTREZGENE,HGNC,UNIPROT_GN,WIKIGENE,ZFIN_ID	XP_017207441.2	50.714	unreviewed	A0ACD6B5Y9_DANRE	Unconventional myosin-IXb isoform X3	myo9b	Danio rerio (Zebrafish) (Brachydanio rerio)
14985	g14985.t2	sp|A3KMN5|LARGN_MOUSE	A3KMN5	chr14	A3KMN5	reviewed	LARGN_MOUSE	Protein Largen (Proline-rich protein 16)	Prr16	prr16	Mus musculus (Mouse)	0	positive regulation of cell size [GO:0045793]; positive regulation of translation [GO:0045727]	0	0	0	0	0	0	ENSDARG00000101530	prr16	proline rich 16 [Source:ZFIN;Acc:ZDB-GENE-070724-2]	ENTREZGENE,HGNC,UNIPROT_GN,WIKIGENE,ZFIN_ID	XP_005163699.1	31.933	unreviewed	X1WHU9_DANRE	Uncharacterized protein si:ch211-178n15.1	si:ch211-178n15.1	Danio rerio (Zebrafish) (Brachydanio rerio)
14986	g14986.t2	sp|P16636|LYOX_RAT	P16636	chr14	P16636	reviewed	LYOX_RAT	Protein-lysine 6-oxidase (EC 1.4.3.13) (Lysyl oxidase) [Cleaved into: Protein-lysine 6-oxidase, long form; Protein-lysine 6-oxidase, short form]	Lox	lox	Rattus norvegicus (Rat)	Lysyl oxidase family	aorta development [GO:0035904]; ascending aorta development [GO:0035905]; blood vessel development [GO:0001568]; blood vessel morphogenesis [GO:0048514]; bone mineralization [GO:0030282]; cell chemotaxis [GO:0060326]; cellular response to chemokine [GO:1990869]; collagen fibril organization [GO:0030199]; connective tissue development [GO:0061448]; descending aorta development [GO:0035906]; DNA biosynthetic process [GO:0071897]; elastic fiber assembly [GO:0048251]; heart development [GO:0007507]; lung development [GO:0030324]; muscle cell cellular homeostasis [GO:0046716]; muscle cell development [GO:0055001]; negative regulation of phosphatidylinositol 3-kinase/protein kinase B signal transduction [GO:0051898]; osteoblast differentiation [GO:0001649]; peptidyl-lysine oxidation [GO:0018057]; platelet-derived growth factor receptor-beta signaling pathway [GO:0035791]; protein oxidation [GO:0018158]; regulation of apoptotic process [GO:0042981]; regulation of bone development [GO:1903010]; regulation of gene expression [GO:0010468]; regulation of megakaryocyte differentiation [GO:0045652]; regulation of platelet-derived growth factor receptor-beta signaling pathway [GO:2000586]; regulation of receptor binding [GO:1900120]; regulation of striated muscle tissue development [GO:0016202]; regulation of transforming growth factor beta receptor signaling pathway [GO:0017015]; response to hormone [GO:0009725]; response to steroid hormone [GO:0048545]; response to xenobiotic stimulus [GO:0009410]	collagen trimer [GO:0005581]; extracellular matrix [GO:0031012]; extracellular region [GO:0005576]; extracellular space [GO:0005615]	collagen binding [GO:0005518]; copper ion binding [GO:0005507]; molecular adaptor activity [GO:0060090]; protein-lysine 6-oxidase activity [GO:0004720]; small molecule binding [GO:0036094]	0	0	TISSUE SPECIFICITY: Aorta and lung. {ECO:0000269|PubMed:1973052}.	0	ENSDARG00000003259	lox	lysyl oxidase a [Source:ZFIN;Acc:ZDB-GENE-040426-2398]	HGNC	NP_001096044.1	58.178	unreviewed	A0A8M1NFI4_DANRE	Lysyl oxidase-like 5b (EC 1.4.3.13)	loxl5b	Danio rerio (Zebrafish) (Brachydanio rerio)
14987	g14987.t2	sp|Q9NPI5|NRK2_HUMAN	Q9NPI5	chr14	Q9NPI5	reviewed	NRK2_HUMAN	Nicotinamide riboside kinase 2 (NRK 2) (NmR-K 2) (EC 2.7.1.22) (Integrin beta-1-binding protein 3) (Muscle integrin-binding protein) (MIBP) (Nicotinic acid riboside kinase 2) (EC 2.7.1.173) (Ribosylnicotinamide kinase 2) (RNK 2) (Ribosylnicotinic acid kinase 2)	NMRK2 ITGB1BP3 NRK2	nmrk2	Homo sapiens (Human)	Uridine kinase family, NRK subfamily	NAD+ biosynthetic process via the salvage pathway [GO:0034355]; NADP+ biosynthetic process [GO:0006741]; negative regulation of myoblast differentiation [GO:0045662]; nicotinamide riboside metabolic process [GO:0046495]; nicotinate metabolic process [GO:1901847]	cytoplasm [GO:0005737]; cytosol [GO:0005829]; nucleoplasm [GO:0005654]; plasma membrane [GO:0005886]	ATP binding [GO:0005524]; metal ion binding [GO:0046872]; nicotinate riboside kinase activity [GO:0061769]; ribosylnicotinamide kinase activity [GO:0050262]	0	INDUCTION: Down-regulated during myoblast differentiation. {ECO:0000250}.	TISSUE SPECIFICITY: Predominantly expressed in skeletal muscle and, at a much lower level, in the heart (at protein level). No expression in brain, kidney, liver, lung, pancreas nor placenta. {ECO:0000269|PubMed:10613898}.	ITGB1BP3 NRK2	ENSDARG00000067848	nmrk2	nicotinamide riboside kinase 2 [Source:ZFIN;Acc:ZDB-GENE-040912-44]	ENTREZGENE,HGNC,UNIPROT_GN,WIKIGENE,ZFIN_ID	NP_001314713.1	78.218	unreviewed	F1QSN9_DANRE	Nicotinamide riboside kinase 2 isoform 1	nmrk2 itgb1bp3 zgc:103408	Danio rerio (Zebrafish) (Brachydanio rerio)
14988	g14988.t2	sp|Q1M168|ATCAY_RAT	Q1M168	chr14	Q1M168	reviewed	ATCAY_RAT	Caytaxin	Atcay	atcay	Rattus norvegicus (Rat)	0	apoptotic process [GO:0006915]; mitochondrion distribution [GO:0048311]; negative regulation of glutamate metabolic process [GO:2000212]; neuron projection development [GO:0031175]; regulation of protein localization [GO:0032880]	axon [GO:0030424]; cytoplasm [GO:0005737]; dendrite [GO:0030425]; growth cone [GO:0030426]; mitochondrial membrane [GO:0031966]; neuron projection [GO:0043005]; neuron projection terminus [GO:0044306]; perinuclear region of cytoplasm [GO:0048471]; presynapse [GO:0098793]; synapse [GO:0045202]	kinesin binding [GO:0019894]	DEVELOPMENTAL STAGE: Detected at 15 dpc, P1, P7, P14, P36 and in adult cerebellum in all neuronal populations. Peakes at P7 in hippocampus, increases linearly from P1 to P36 in cerebellum, and shows minimal developmental regulation in cerebral cortex. At 15 dpc, also detected in dorsal root and peripheral ganglia. In cerebellum, the transcript is present in the molecular, Purkinje and granular layers with higher expression in the molecular layer at P14. {ECO:0000269|PubMed:16246457}.	0	TISSUE SPECIFICITY: Specifically expressed in brain. Detected in cerebellum (at protein level). {ECO:0000269|PubMed:16246457}.	0	ENSDARG00000059781	atcay	ATCAY kinesin light chain interacting caytaxin b [Source:ZFIN;Acc:ZDB-GENE-070912-220]	HGNC	XP_068071007.2	75.072	unreviewed	A0AB32T7U5_DANRE	Caytaxin	atcayb	Danio rerio (Zebrafish) (Brachydanio rerio)
14989	g14989.t1	sp|O57321|EAA1_AMBTI	O57321	chr14	O57321	reviewed	EAA1_AMBTI	Excitatory amino acid transporter 1 (SEAAT1) (Sodium-dependent glutamate/aspartate transporter) (GLAST)	SLC1A3 EAAT1	slc1a3	Ambystoma tigrinum (Eastern tiger salamander)	Dicarboxylate/amino acid:cation symporter (DAACS) (TC 2.A.23) family	chloride transmembrane transport [GO:1902476]; D-aspartate import across plasma membrane [GO:0070779]; L-aspartate import across plasma membrane [GO:0140009]; L-glutamate import across plasma membrane [GO:0098712]; potassium ion transmembrane transport [GO:0071805]	plasma membrane [GO:0005886]	glutamate:sodium symporter activity [GO:0015501]; high-affinity L-glutamate transmembrane transporter activity [GO:0005314]; metal ion binding [GO:0046872]; neutral L-amino acid transmembrane transporter activity [GO:0015175]	0	0	TISSUE SPECIFICITY: Detected in retina (at protein level). {ECO:0000269|PubMed:9425012}.	EAAT1	ENSDARG00000043148	slc1a3	solute carrier family 1 member 3b [Source:ZFIN;Acc:ZDB-GENE-090708-3]	HGNC	NP_001103173.1	49.306	unreviewed	A0A8M1NED0_DANRE	Excitatory amino acid transporter 4	slc1a6 zgc:171923	Danio rerio (Zebrafish) (Brachydanio rerio)
14990	g14990.t2	sp|Q9I9A2|RX2_ORYLA	Q9I9A2	chr14	Q9I9A2	reviewed	RX2_ORYLA	Retinal homeobox protein Rx2	rx2	rx2	Oryzias latipes (Japanese rice fish) (Japanese killifish)	Paired homeobox family, Bicoid subfamily	camera-type eye photoreceptor cell differentiation [GO:0060219]; positive regulation of transcription by RNA polymerase II [GO:0045944]; regulation of transcription by RNA polymerase II [GO:0006357]	nucleus [GO:0005634]	DNA-binding transcription factor activity, RNA polymerase II-specific [GO:0000981]; RNA polymerase II cis-regulatory region sequence-specific DNA binding [GO:0000978]	DEVELOPMENTAL STAGE: Expressed in the retina from early somitogenesis (stage 19) onwards.	0	0	0					NP_571301.2	67.976	unreviewed	F1QNV0_DANRE	Retinal homeobox protein Rx2	rx2	Danio rerio (Zebrafish) (Brachydanio rerio)
14991	g14991.t1	sp|O57321|EAA1_AMBTI	O57321	chr14	O57321	reviewed	EAA1_AMBTI	Excitatory amino acid transporter 1 (SEAAT1) (Sodium-dependent glutamate/aspartate transporter) (GLAST)	SLC1A3 EAAT1	slc1a3	Ambystoma tigrinum (Eastern tiger salamander)	Dicarboxylate/amino acid:cation symporter (DAACS) (TC 2.A.23) family	chloride transmembrane transport [GO:1902476]; D-aspartate import across plasma membrane [GO:0070779]; L-aspartate import across plasma membrane [GO:0140009]; L-glutamate import across plasma membrane [GO:0098712]; potassium ion transmembrane transport [GO:0071805]	plasma membrane [GO:0005886]	glutamate:sodium symporter activity [GO:0015501]; high-affinity L-glutamate transmembrane transporter activity [GO:0005314]; metal ion binding [GO:0046872]; neutral L-amino acid transmembrane transporter activity [GO:0015175]	0	0	TISSUE SPECIFICITY: Detected in retina (at protein level). {ECO:0000269|PubMed:9425012}.	EAAT1	ENSDARG00000043148	slc1a3	solute carrier family 1 member 3b [Source:ZFIN;Acc:ZDB-GENE-090708-3]	HGNC	NP_001103173.1	53.988	unreviewed	A0A8M1NED0_DANRE	Excitatory amino acid transporter 4	slc1a6 zgc:171923	Danio rerio (Zebrafish) (Brachydanio rerio)
14992	g14992.t2	sp|P15253|CALR_RABIT	P15253	chr14	P15253	reviewed	CALR_RABIT	Calreticulin (CRP55) (Calregulin) (Endoplasmic reticulum resident protein 60) (ERp60) (HACBP)	CALR	calr	Oryctolagus cuniculus (Rabbit)	Calreticulin family	ERAD pathway [GO:0036503]; protein folding [GO:0006457]; protein stabilization [GO:0050821]	cell surface [GO:0009986]; cortical granule [GO:0060473]; cytolytic granule [GO:0044194]; cytosol [GO:0005829]; endoplasmic reticulum membrane [GO:0005789]; sarcoplasmic reticulum [GO:0016529]; sarcoplasmic reticulum lumen [GO:0033018]	calcium ion binding [GO:0005509]; carbohydrate binding [GO:0030246]; unfolded protein binding [GO:0051082]	0	0	0	0	ENSDARG00000076290	calr	calreticulin [Source:ZFIN;Acc:ZDB-GENE-030131-4042]	ENTREZGENE,HGNC,UNIPROT_GN,WIKIGENE,ZFIN_ID	NP_571122.2	84.034	unreviewed	A0ACM8Q346_DANRE	Calreticulin 3a precursor	calr3a calr zgc:85636	Danio rerio (Zebrafish) (Brachydanio rerio)
14993	g14993.t1	sp|Q9UBC2|EP15R_HUMAN	Q9UBC2	chr14	Q9UBC2	reviewed	EP15R_HUMAN	Epidermal growth factor receptor substrate 15-like 1 (Eps15-related protein) (Eps15R)	EPS15L1 EPS15R	eps15l1	Homo sapiens (Human)	0	endocytosis [GO:0006897]; endosomal transport [GO:0016197]; synaptic vesicle endocytosis [GO:0048488]	clathrin coat of coated pit [GO:0030132]; cytoplasm [GO:0005737]; cytosol [GO:0005829]; membrane [GO:0016020]; nucleus [GO:0005634]; plasma membrane [GO:0005886]; presynapse [GO:0098793]	cadherin binding [GO:0045296]; calcium ion binding [GO:0005509]; protein-macromolecule adaptor activity [GO:0030674]	0	0	0	EPS15R	ENSDARG00000042670	eps15l1	epidermal growth factor receptor pathway substrate 15-like 1a [Source:ZFIN;Acc:ZDB-GENE-060503-274]	HGNC	XP_073792889.1	54.946	unreviewed	A0AC58IF73_DANRE	Epidermal growth factor receptor substrate 15-like 1 isoform X15	eps15l1a	Danio rerio (Zebrafish) (Brachydanio rerio)
14994	g14994.t1	sp|Q60902|EP15R_MOUSE	Q60902	chr14	Q60902	reviewed	EP15R_MOUSE	Epidermal growth factor receptor substrate 15-like 1 (Epidermal growth factor receptor pathway substrate 15-related sequence) (Eps15-rs) (Eps15-related protein) (Eps15R)	Eps15l1 Eps15-rs Eps15R	eps15l1	Mus musculus (Mouse)	0	endocytosis [GO:0006897]; endosomal transport [GO:0016197]; synaptic vesicle endocytosis [GO:0048488]	clathrin coat of coated pit [GO:0030132]; cytoplasm [GO:0005737]; nucleus [GO:0005634]; plasma membrane [GO:0005886]; presynapse [GO:0098793]	calcium ion binding [GO:0005509]; protein-macromolecule adaptor activity [GO:0030674]	0	0	0	Eps15-rs Eps15R	ENSDARG00000042670	eps15l1	epidermal growth factor receptor pathway substrate 15-like 1a [Source:ZFIN;Acc:ZDB-GENE-060503-274]	HGNC
14995	g14995.t2	sp|Q9ET58|KLF2_RAT	Q9ET58	chr14	Q9ET58	reviewed	KLF2_RAT	Krueppel-like factor 2 (Lung krueppel-like factor)	Klf2 Lklf	klf2	Rattus norvegicus (Rat)	Krueppel C2H2-type zinc-finger protein family	cell morphogenesis [GO:0000902]; cellular response to endothelin [GO:1990859]; cellular response to fluid shear stress [GO:0071498]; cellular response to hydrogen peroxide [GO:0070301]; cellular response to interleukin-1 [GO:0071347]; cellular response to laminar fluid shear stress [GO:0071499]; cellular response to tumor necrosis factor [GO:0071356]; cellular stress response to acid chemical [GO:0097533]; epigenetic regulation of gene expression [GO:0040029]; erythrocyte homeostasis [GO:0034101]; erythrocyte maturation [GO:0043249]; in utero embryonic development [GO:0001701]; multicellular organism growth [GO:0035264]; negative regulation of interleukin-6 production [GO:0032715]; negative regulation of sprouting angiogenesis [GO:1903671]; negative regulation of transcription by RNA polymerase II [GO:0000122]; positive regulation of DNA-templated transcription [GO:0045893]; positive regulation of nitric oxide biosynthetic process [GO:0045429]; positive regulation of protein metabolic process [GO:0051247]; positive regulation of retinoic acid receptor signaling pathway [GO:0048386]; positive regulation of transcription by RNA polymerase II [GO:0045944]; regulation of transcription by RNA polymerase II [GO:0006357]; response to laminar fluid shear stress [GO:0034616]; type I pneumocyte differentiation [GO:0060509]; vasodilation [GO:0042311]	chromatin [GO:0000785]; nucleus [GO:0005634]	DNA binding [GO:0003677]; DNA-binding transcription factor activity [GO:0003700]; DNA-binding transcription factor activity, RNA polymerase II-specific [GO:0000981]; RNA polymerase II cis-regulatory region sequence-specific DNA binding [GO:0000978]; sequence-specific double-stranded DNA binding [GO:1990837]; zinc ion binding [GO:0008270]	0	0	0	Lklf					NP_571932.1	61.697	unreviewed	A0A8M1P733_DANRE	Krueppel-like factor 2b	klf2b cb125 sb:cb125 zgc:91780	Danio rerio (Zebrafish) (Brachydanio rerio)
14996	g14996.t2	sp|Q9BXS5|AP1M1_HUMAN	Q9BXS5	chr14	Q9BXS5	reviewed	AP1M1_HUMAN	AP-1 complex subunit mu-1 (AP-mu chain family member mu1A) (Adaptor protein complex AP-1 subunit mu-1) (Adaptor-related protein complex 1 subunit mu-1) (Clathrin assembly protein complex 1 mu-1 medium chain 1) (Clathrin coat assembly protein AP47) (Clathrin coat-associated protein AP47) (Golgi adaptor HA1/AP1 adaptin mu-1 subunit) (Mu-adaptin 1) (Mu1A-adaptin)	AP1M1 CLTNM	ap1m1	Homo sapiens (Human)	Adaptor complexes medium subunit family	endosome to melanosome transport [GO:0035646]; intracellular protein transport [GO:0006886]; melanosome assembly [GO:1903232]; melanosome organization [GO:0032438]; platelet dense granule organization [GO:0060155]; vesicle-mediated transport [GO:0016192]	AP-1 adaptor complex [GO:0030121]; clathrin-coated vesicle [GO:0030136]; cytoplasmic vesicle membrane [GO:0030659]; cytosol [GO:0005829]; early endosome [GO:0005769]; extracellular exosome [GO:0070062]; Golgi membrane [GO:0000139]; lysosomal membrane [GO:0005765]; membrane [GO:0016020]; plasma membrane [GO:0005886]; specific granule membrane [GO:0035579]; synapse [GO:0045202]; trans-Golgi network membrane [GO:0032588]	clathrin adaptor activity [GO:0035615]	0	0	0	CLTNM	ENSDARG00000096249	ap1m1	adaptor related protein complex 1 subunit mu 1 [Source:ZFIN;Acc:ZDB-GENE-110126-1]	ENTREZGENE,HGNC,UNIPROT_GN,WIKIGENE,ZFIN_ID	NP_001318056.1	99.054	unreviewed	A0A0R4IRS1_DANRE	AP-1 complex subunit mu-1	ap1m1	Danio rerio (Zebrafish) (Brachydanio rerio)
14997	g14997.t1	sp|Q01173|TPM1_XENLA	Q01173	chr14	Q01173	reviewed	TPM1_XENLA	Tropomyosin alpha-1 chain (Alpha-tropomyosin) (Tropomyosin-1)	tpm1	tpm1	Xenopus laevis (African clawed frog)	Tropomyosin family	actin filament organization [GO:0007015]; cardiac muscle contraction [GO:0060048]	actin cytoskeleton [GO:0015629]; actin filament [GO:0005884]	actin filament binding [GO:0051015]; identical protein binding [GO:0042802]; protein heterodimerization activity [GO:0046982]; protein homodimerization activity [GO:0042803]	0	0	0	0	ENSDARG00000087402	tpm1	tropomyosin 1 (alpha) [Source:ZFIN;Acc:ZDB-GENE-040426-854]	ENTREZGENE,UNIPROT_GN,WIKIGENE,ZFIN_ID	NP_001280097.1	87.676	unreviewed	A0ACM8Q047_DANRE	Tropomyosin alpha-1 chain isoform 2	tpm1 Tm1 TPM1-1 zgc:171719 zgc:55951 zgc:77009	Danio rerio (Zebrafish) (Brachydanio rerio)
14998	g14998.t2	sp|P35280|RAB8A_RAT	P35280	chr14	P35280	reviewed	RAB8A_RAT	Ras-related protein Rab-8A (EC 3.6.5.2)	Rab8a Rab8	rab8a	Rattus norvegicus (Rat)	Small GTPase superfamily, Rab family	autophagy [GO:0006914]; axonogenesis [GO:0007409]; cellular response to insulin stimulus [GO:0032869]; cilium assembly [GO:0060271]; endocytic recycling [GO:0032456]; exocytosis [GO:0006887]; glucose homeostasis [GO:0042593]; Golgi organization [GO:0007030]; Golgi vesicle fusion to target membrane [GO:0048210]; neurotransmitter receptor transport to postsynaptic membrane [GO:0098969]; neurotransmitter receptor transport, endosome to postsynaptic membrane [GO:0098887]; positive regulation of D-glucose import [GO:0046326]; protein localization to cilium [GO:0061512]; protein localization to plasma membrane [GO:0072659]; regulation of autophagy [GO:0010506]; regulation of long-term neuronal synaptic plasticity [GO:0048169]; regulation of protein localization [GO:0032880]; regulation of protein transport [GO:0051223]; vesicle docking involved in exocytosis [GO:0006904]	actin cytoskeleton [GO:0015629]; centriolar satellite [GO:0034451]; centriole [GO:0005814]; centrosome [GO:0005813]; ciliary basal body [GO:0036064]; ciliary base [GO:0097546]; ciliary membrane [GO:0060170]; cilium [GO:0005929]; cytoplasmic vesicle [GO:0031410]; cytoplasmic vesicle membrane [GO:0030659]; cytosol [GO:0005829]; dendrite [GO:0030425]; endosome [GO:0005768]; endosome membrane [GO:0010008]; exocytic vesicle [GO:0070382]; glutamatergic synapse [GO:0098978]; Golgi apparatus [GO:0005794]; lysosome [GO:0005764]; midbody [GO:0030496]; neuron projection [GO:0043005]; neuronal cell body [GO:0043025]; non-motile cilium [GO:0097730]; nucleolus [GO:0005730]; nucleoplasm [GO:0005654]; phagocytic vesicle [GO:0045335]; phagocytic vesicle membrane [GO:0030670]; plasma membrane [GO:0005886]; recycling endosome [GO:0055037]; recycling endosome membrane [GO:0055038]; synapse [GO:0045202]; synaptic vesicle [GO:0008021]; trans-Golgi network transport vesicle [GO:0030140]	G protein activity [GO:0003925]; GDP binding [GO:0019003]; GTP binding [GO:0005525]; GTPase activity [GO:0003924]; metal ion binding [GO:0046872]; myosin V binding [GO:0031489]; protein kinase binding [GO:0019901]; protein tyrosine kinase binding [GO:1990782]	0	0	TISSUE SPECIFICITY: Highest levels in spinal cord, heart, kidney and lung.	Rab8	ENSDARG00000067920	rab8a	RAB8A, member RAS oncogene family [Source:ZFIN;Acc:ZDB-GENE-070424-36]	ENTREZGENE,HGNC,UNIPROT_GN,WIKIGENE,ZFIN_ID	NP_001083031.1	93.237	unreviewed	A0ACM8QCC2_DANRE	Ras-related protein Rab-8A (EC 3.6.5.2)	rab8a rab8 zgc:162699	Danio rerio (Zebrafish) (Brachydanio rerio)
14999	g14999.t2	sp|Q96Q77|CIB3_HUMAN	Q96Q77	chr14	Q96Q77	reviewed	CIB3_HUMAN	Calcium and integrin-binding family member 3 (Kinase-interacting protein 3) (KIP 3)	CIB3 KIP3	cib3	Homo sapiens (Human)	0	calcium ion homeostasis [GO:0055074]	0	calcium ion binding [GO:0005509]; magnesium ion binding [GO:0000287]	0	0	0	KIP3					XP_073787743.1	94.375	unreviewed	A0AC58I0I2_DANRE	Calcium and integrin-binding family member 3	cib3	Danio rerio (Zebrafish) (Brachydanio rerio)
15000	g15000.t2	sp|P12643|BMP2_HUMAN	P12643	chr14	P12643	reviewed	BMP2_HUMAN	Bone morphogenetic protein 2 (BMP-2) (Bone morphogenetic protein 2A) (BMP-2A)	BMP2 BMP2A	bmp2	Homo sapiens (Human)	TGF-beta family	ameloblast differentiation [GO:0036305]; animal organ morphogenesis [GO:0009887]; aortic valve development [GO:0003176]; astrocyte differentiation [GO:0048708]; atrioventricular canal morphogenesis [GO:1905222]; atrioventricular valve morphogenesis [GO:0003181]; BMP signaling pathway [GO:0030509]; bone development [GO:0060348]; bone mineralization [GO:0030282]; branching involved in ureteric bud morphogenesis [GO:0001658]; cardiac atrium formation [GO:0003210]; cardiac epithelial to mesenchymal transition [GO:0060317]; cardiac jelly development [GO:1905072]; cardiac muscle cell differentiation [GO:0055007]; cardiac muscle tissue morphogenesis [GO:0055008]; cardiocyte differentiation [GO:0035051]; cell fate commitment [GO:0045165]; cell-cell signaling [GO:0007267]; cellular response to BMP stimulus [GO:0071773]; chondrocyte differentiation [GO:0002062]; corticotropin hormone secreting cell differentiation [GO:0060128]; embryonic heart tube anterior/posterior pattern specification [GO:0035054]; endocardial cushion formation [GO:0003272]; endocardial cushion morphogenesis [GO:0003203]; endodermal-mesodermal cell signaling [GO:0003133]; epithelial to mesenchymal transition [GO:0001837]; heart development [GO:0007507]; heart induction [GO:0003129]; heart morphogenesis [GO:0003007]; in utero embryonic development [GO:0001701]; inflammatory response [GO:0006954]; inner ear development [GO:0048839]; lung vasculature development [GO:0060426]; MAPK cascade [GO:0000165]; mesenchymal cell differentiation [GO:0048762]; mesenchymal cell proliferation involved in ureteric bud development [GO:0072138]; mesenchyme development [GO:0060485]; negative regulation of aldosterone biosynthetic process [GO:0032348]; negative regulation of calcium-independent cell-cell adhesion [GO:0051042]; negative regulation of canonical Wnt signaling pathway [GO:0090090]; negative regulation of cardiac muscle cell differentiation [GO:2000726]; negative regulation of cell cycle [GO:0045786]; negative regulation of cell population proliferation [GO:0008285]; negative regulation of cortisol biosynthetic process [GO:2000065]; negative regulation of DNA-templated transcription [GO:0045892]; negative regulation of fat cell differentiation [GO:0045599]; negative regulation of gene expression [GO:0010629]; negative regulation of insulin-like growth factor receptor signaling pathway [GO:0043569]; negative regulation of smooth muscle cell proliferation [GO:0048662]; negative regulation of steroid biosynthetic process [GO:0010894]; negative regulation of transcription by RNA polymerase II [GO:0000122]; negative regulation of transforming growth factor beta receptor signaling pathway [GO:0030512]; Notch signaling pathway [GO:0007219]; odontogenesis of dentin-containing tooth [GO:0042475]; osteoblast differentiation [GO:0001649]; osteoclast differentiation [GO:0030316]; pericardium development [GO:0060039]; positive regulation of apoptotic process [GO:0043065]; positive regulation of astrocyte differentiation [GO:0048711]; positive regulation of bone mineralization [GO:0030501]; positive regulation of bone mineralization involved in bone maturation [GO:1900159]; positive regulation of cartilage development [GO:0061036]; positive regulation of cell migration [GO:0030335]; positive regulation of cell population proliferation [GO:0008284]; positive regulation of DNA-templated transcription [GO:0045893]; positive regulation of epithelial to mesenchymal transition [GO:0010718]; positive regulation of ERK1 and ERK2 cascade [GO:0070374]; positive regulation of extracellular matrix constituent secretion [GO:0003331]; positive regulation of fat cell differentiation [GO:0045600]; positive regulation of gene expression [GO:0010628]; positive regulation of MAPK cascade [GO:0043410]; positive regulation of miRNA transcription [GO:1902895]; positive regulation of neuron differentiation [GO:0045666]; positive regulation of odontoblast differentiation [GO:1901331]; positive regulation of odontogenesis [GO:0042482]; positive regulation of ossification [GO:0045778]; positive regulation of osteoblast differentiation [GO:0045669]; positive regulation of osteoblast proliferation [GO:0033690]; positive regulation of p38MAPK cascade [GO:1900745]; positive regulation of peroxisome proliferator activated receptor signaling pathway [GO:0035360]; positive regulation of phosphatase activity [GO:0010922]; positive regulation of protein phosphorylation [GO:0001934]; positive regulation of SMAD protein signal transduction [GO:0060391]; positive regulation of transcription by RNA polymerase II [GO:0045944]; positive regulation of Wnt signaling pathway [GO:0030177]; protein destabilization [GO:0031648]; protein import into nucleus [GO:0006606]; proteoglycan metabolic process [GO:0006029]; regulation of DNA-templated transcription [GO:0006355]; regulation of odontogenesis of dentin-containing tooth [GO:0042487]; response to bacterium [GO:0009617]; response to hypoxia [GO:0001666]; skeletal system development [GO:0001501]; telencephalon development [GO:0021537]; telencephalon regionalization [GO:0021978]; thyroid-stimulating hormone-secreting cell differentiation [GO:0060129]; transcription by RNA polymerase II [GO:0006366]	BMP receptor complex [GO:0070724]; cell surface [GO:0009986]; ciliary transition zone [GO:0035869]; cilium [GO:0005929]; extracellular region [GO:0005576]; extracellular space [GO:0005615]; plasma membrane [GO:0005886]; protein-containing complex [GO:0032991]	BMP receptor binding [GO:0070700]; co-receptor binding [GO:0039706]; cytokine activity [GO:0005125]; growth factor activity [GO:0008083]; phosphatase activator activity [GO:0019211]; protein serine/threonine kinase activator activity [GO:0043539]; signaling receptor binding [GO:0005102]	0	0	TISSUE SPECIFICITY: Particularly abundant in lung, spleen and colon and in low but significant levels in heart, brain, placenta, liver, skeletal muscle, kidney, pancreas, prostate, ovary and small intestine.	BMP2A	ENSDARG00000013409	bmp2	bone morphogenetic protein 2a [Source:ZFIN;Acc:ZDB-GENE-980526-388]	HGNC	NP_571951.3	69.289	unreviewed	A0A8M1P9H5_DANRE	Anti-dorsalizing morphogenic protein precursor	admp fe05b04 wu:fe05b04	Danio rerio (Zebrafish) (Brachydanio rerio)
15001	g15001.t1	sp|Q51561|RPOB_PSEAE	Q51561	chr14	Q51561	reviewed	RPOB_PSEAE	DNA-directed RNA polymerase subunit beta (RNAP subunit beta) (EC 2.7.7.6) (RNA polymerase subunit beta) (Transcriptase subunit beta)	rpoB PA4270	rpob	Pseudomonas aeruginosa (strain ATCC 15692 / DSM 22644 / CIP 104116 / JCM 14847 / LMG 12228 / 1C / PRS 101 / PAO1)	RNA polymerase beta chain family	DNA-templated transcription [GO:0006351]	DNA-directed RNA polymerase complex [GO:0000428]	DNA binding [GO:0003677]; DNA-directed RNA polymerase activity [GO:0003899]; ribonucleoside binding [GO:0032549]	0	0	0	0					NP_991150.1	60.69	unreviewed	A0A8N7V068_DANRE	Uncharacterized protein LOC497366 precursor	pnhd im:7138239 YF-398	Danio rerio (Zebrafish) (Brachydanio rerio)
15002	g15002.t2	sp|Q8BHI9|NIM1_MOUSE	Q8BHI9	chr14	Q8BHI9	reviewed	NIM1_MOUSE	Serine/threonine-protein kinase NIM1 (EC 2.7.11.1) (NIM1 serine/threonine-protein kinase)	Nim1k Nim1	nim1k	Mus musculus (Mouse)	Protein kinase superfamily, CAMK Ser/Thr protein kinase family	intracellular signal transduction [GO:0035556]; protein phosphorylation [GO:0006468]	0	ATP binding [GO:0005524]; magnesium ion binding [GO:0000287]; protein serine kinase activity [GO:0106310]; protein serine/threonine kinase activity [GO:0004674]	0	0	0	Nim1					XP_021335378.1	63.66	unreviewed	A0A8M9Q7F9_DANRE	Serine/threonine-protein kinase NIM1 (EC 2.7.11.1) (NIM1 serine/threonine-protein kinase)	LOC559131	Danio rerio (Zebrafish) (Brachydanio rerio)
15003	g15003.t1	sp|Q4PR21|CCL25_PIG	Q4PR21	chr14	Q4PR21	reviewed	CCL25_PIG	C-C motif chemokine 25 (Chemokine ligand 25) (Small-inducible cytokine A25)	CCL25	ccl25	Sus scrofa (Pig)	Intercrine beta (chemokine CC) family	antimicrobial humoral immune response mediated by antimicrobial peptide [GO:0061844]; chemokine-mediated signaling pathway [GO:0070098]; eosinophil chemotaxis [GO:0048245]; inflammatory response [GO:0006954]; negative regulation of leukocyte tethering or rolling [GO:1903237]; positive regulation of cell migration [GO:0030335]; positive regulation of cell-matrix adhesion [GO:0001954]	extracellular space [GO:0005615]	CCR chemokine receptor binding [GO:0048020]; CCR10 chemokine receptor binding [GO:0031735]; chemokine activity [GO:0008009]; chemokine receptor binding [GO:0042379]	0	0	0	0					XP_002661011.3	50.575	unreviewed	A0ACD6B7Z9_DANRE	C-C motif chemokine 25	ccl25a	Danio rerio (Zebrafish) (Brachydanio rerio)
15004	g15004.t4	sp|Q4R4T9|RANB3_MACFA	Q4R4T9	chr14	Q4R4T9	reviewed	RANB3_MACFA	Ran-binding protein 3 (RanBP3)	RANBP3 QccE-19613	ranbp3	Macaca fascicularis (Crab-eating macaque) (Cynomolgus monkey)	0	protein export from nucleus [GO:0006611]	cytoplasm [GO:0005737]; nucleus [GO:0005634]	0	0	0	0	0					XP_005168502.2	77.254	unreviewed	A0A8M2BFR7_DANRE	Ran-binding protein 3	ranbp3b zgc:66385	Danio rerio (Zebrafish) (Brachydanio rerio)
15005	g15005.t2	sp|Q6AYE8|ARTN_RAT	Q6AYE8	chr14	Q6AYE8	reviewed	ARTN_RAT	Artemin	Artn	artn	Rattus norvegicus (Rat)	TGF-beta family, GDNF subfamily	axon guidance [GO:0007411]; glial cell-derived neurotrophic factor receptor signaling pathway [GO:0035860]; induction of positive chemotaxis [GO:0050930]; lymphocyte migration into lymphoid organs [GO:0097021]; peripheral nervous system development [GO:0007422]; Peyer's patch morphogenesis [GO:0061146]	extracellular space [GO:0005615]	glial cell-derived neurotrophic factor receptor binding [GO:0030116]; growth factor activity [GO:0008083]; receptor tyrosine kinase binding [GO:0030971]; signaling receptor binding [GO:0005102]	DEVELOPMENTAL STAGE: Expressed during embryogenesis. At 14 dpc, not detected in the brain or spinal cord. A striking expression seen in the nerve roots but not in the developing neurons of the dorsal root ganglia. A significant expression also seen around the superior mesentric artery. {ECO:0000269|PubMed:9883723}.	0	TISSUE SPECIFICITY: Cochlea. Expressed at higher level in sesorineural epithelium than in the modiolus region or substantia nigra. {ECO:0000269|PubMed:10719212, ECO:0000269|PubMed:9883723}.	0					XP_009297200.2	43.038	unreviewed	A0ACD6B806_DANRE	TGF-beta family profile domain-containing protein	LOC103910147	Danio rerio (Zebrafish) (Brachydanio rerio)
15006	g15006.t1	sp|Q6P1E8|EFCB6_MOUSE	Q6P1E8	chr14	Q6P1E8	reviewed	EFCB6_MOUSE	EF-hand calcium-binding domain-containing protein 6 (DJ-1-binding protein) (DJBP)	Efcab6 Djbp Kiaa1672	efcab6	Mus musculus (Mouse)	0	flagellated sperm motility [GO:0030317]	axonemal A tubule inner sheath [GO:0160111]; nucleoplasm [GO:0005654]; sperm flagellum [GO:0036126]	calcium ion binding [GO:0005509]	0	0	0	Djbp Kiaa1672
15007	g15007.t2	sp|Q9BRS8|LARP6_HUMAN	Q9BRS8	chr14	Q9BRS8	reviewed	LARP6_HUMAN	La-related protein 6 (Acheron) (Achn) (La ribonucleoprotein domain family member 6)	LARP6	larp6	Homo sapiens (Human)	0	positive regulation of collagen biosynthetic process [GO:0032967]; regulation of translation [GO:0006417]; RNA processing [GO:0006396]	cytoplasm [GO:0005737]; nucleus [GO:0005634]; ribonucleoprotein complex [GO:1990904]	mRNA 5'-UTR binding [GO:0048027]; mRNA binding [GO:0003729]; myosin binding [GO:0017022]; RNA stem-loop binding [GO:0035613]; sequence-specific mRNA binding [GO:1990825]	0	0	TISSUE SPECIFICITY: Expressed in numerous tissues. {ECO:0000269|PubMed:17383118}.	0	ENSDARG00000005355	larp6	La ribonucleoprotein 6, translational regulator a [Source:ZFIN;Acc:ZDB-GENE-030131-6403]	HGNC	NP_001082877.1	49.239	unreviewed	A0A8M1NE68_DANRE	La-related protein 6b	larp6b im:7142825 wu:fa55b04 zgc:162969	Danio rerio (Zebrafish) (Brachydanio rerio)
15008	g15008.t2	sp|A4IFW2|PTPRF_DANRE	A4IFW2	chr14	A4IFW2	reviewed	PTPRF_DANRE	Receptor-type tyrosine-protein phosphatase F (EC 3.1.3.48)	ptprf si:dkey-21k10.1	ptprf	Danio rerio (Zebrafish) (Brachydanio rerio)	Protein-tyrosine phosphatase family, Receptor class 2A subfamily	nervous system development [GO:0007399]; sensory neuron axon guidance [GO:0097374]; signal transduction [GO:0007165]; synaptic membrane adhesion [GO:0099560]	membrane [GO:0016020]	heparin binding [GO:0008201]; protein tyrosine phosphatase activity [GO:0004725]	0	0	0	0					XP_068069044.1	84.7	unreviewed	A0AB32T0R6_DANRE	Receptor-type tyrosine-protein phosphatase F (EC 3.1.3.48)	ptprfb fj23e12 lar ptprf si:dkey-21k10.1 wu:fj23e12	Danio rerio (Zebrafish) (Brachydanio rerio)
15009	g15009.t2	sp|Q5VXM1|CDCP2_HUMAN	Q5VXM1	chr14	Q5VXM1	reviewed	CDCP2_HUMAN	CUB domain-containing protein 2	CDCP2	cdcp2	Homo sapiens (Human)	0	0	membrane [GO:0016020]	0	0	0	0	0					XP_073779499.1	73.346	unreviewed	A0AB32T3Q4_DANRE	CUB domain-containing protein 2	cdcp2	Danio rerio (Zebrafish) (Brachydanio rerio)
15010	g15010.t2	sp|B0UYI1|TEAN2_DANRE	B0UYI1	chr14	B0UYI1	reviewed	TEAN2_DANRE	Transcription elongation factor A N-terminal and central domain-containing protein 2	tceanc2 si:dkey-63k7.9	tceanc2	Danio rerio (Zebrafish) (Brachydanio rerio)	TCEANC2 family	DNA-templated transcription [GO:0006351]; regulation of transcription by RNA polymerase II [GO:0006357]	nucleus [GO:0005634]	0	0	0	0	0					NP_001333180.1	69.712	reviewed	TEAN2_DANRE	Transcription elongation factor A N-terminal and central domain-containing protein 2	tceanc2 si:dkey-63k7.9	Danio rerio (Zebrafish) (Brachydanio rerio)
15011	g15011.t2	sp|Q5R800|TMM59_PONAB	Q5R800	chr14	Q5R800	reviewed	TMM59_PONAB	Transmembrane protein 59	TMEM59	tmem59	Pongo abelii (Sumatran orangutan) (Pongo pygmaeus abelii)	TMEM59 family	autophagy [GO:0006914]; positive regulation of autophagy [GO:0010508]	Golgi membrane [GO:0000139]; late endosome [GO:0005770]; late endosome membrane [GO:0031902]; lysosomal membrane [GO:0005765]; lysosome [GO:0005764]; plasma membrane [GO:0005886]	0	0	0	0	0					XP_005163457.1	70.821	unreviewed	A0A8M2BAG8_DANRE	Transmembrane protein 59 isoform X1	tmem59 si:dkey-181m9.10	Danio rerio (Zebrafish) (Brachydanio rerio)
15012	g15012.t4	sp|Q6P5J6|LRC42_DANRE	Q6P5J6	chr14	Q6P5J6	reviewed	LRC42_DANRE	Leucine-rich repeat-containing protein 42	lrrc42 si:dkey-181m9.2	lrrc42	Danio rerio (Zebrafish) (Brachydanio rerio)	LRRC42 family	0	0	0	0	0	0	0					NP_956041.2	46.682	reviewed	LRC42_DANRE	Leucine-rich repeat-containing protein 42	lrrc42 si:dkey-181m9.2	Danio rerio (Zebrafish) (Brachydanio rerio)
15013	g15013.t2	sp|Q91VU1|YIPF1_MOUSE	Q91VU1	chr14	Q91VU1	reviewed	YIPF1_MOUSE	Protein YIPF1 (YIP1 family member 1)	Yipf1	yipf1	Mus musculus (Mouse)	YIP1 family	vesicle-mediated transport [GO:0016192]	Golgi apparatus [GO:0005794]; Golgi medial cisterna [GO:0005797]; Golgi trans cisterna [GO:0000138]; late endosome membrane [GO:0031902]; nucleoplasm [GO:0005654]; plasma membrane [GO:0005886]; trans-Golgi network [GO:0005802]; transport vesicle [GO:0030133]	small GTPase binding [GO:0031267]	0	0	0	0					NP_001003991.1	59.786	unreviewed	A0ACM8Q5C8_DANRE	Protein YIPF1	yipf1 zgc:91977	Danio rerio (Zebrafish) (Brachydanio rerio)
15014	g15014.t2	sp|Q8JHV6|LAMB4_DANRE	Q8JHV6	chr14	Q8JHV6	reviewed	LAMB4_DANRE	Laminin subunit beta-4	lamb4	lamb4	Danio rerio (Zebrafish) (Brachydanio rerio)	0	animal organ morphogenesis [GO:0009887]; axon guidance [GO:0007411]; basement membrane assembly [GO:0070831]; cell migration [GO:0016477]; glial cell development [GO:0021782]; retina development in camera-type eye [GO:0060041]; retina layer formation [GO:0010842]; substrate adhesion-dependent cell spreading [GO:0034446]; tissue development [GO:0009888]	laminin complex [GO:0043256]	0	DEVELOPMENTAL STAGE: Abundantly expressed in the eye at 48 hpf. {ECO:0000269|PubMed:30924555}.	0	0	0	ENSDARG00000039133	lamb4	laminin, beta 4 [Source:ZFIN;Acc:ZDB-GENE-021226-2]	ENTREZGENE,WIKIGENE,ZFIN_ID	NP_001012511.1	70.435	unreviewed	A0A8M1N4B2_DANRE	Uncharacterized protein LOC503529	im:7152403 zgc:158555 zgc:113691	Danio rerio (Zebrafish) (Brachydanio rerio)
15015	g15015.t2	sp|Q7SZC5|NDC1_DANRE	Q7SZC5	chr14	Q7SZC5	reviewed	NDC1_DANRE	Nucleoporin NDC1 (Transmembrane protein 48)	ndc1 tmem48 zgc:55636	ndc1	Danio rerio (Zebrafish) (Brachydanio rerio)	NDC1 family	mRNA transport [GO:0051028]; nuclear pore organization [GO:0006999]; protein transport [GO:0015031]	nuclear membrane [GO:0031965]; nuclear pore transmembrane ring [GO:0070762]	protein-macromolecule adaptor activity [GO:0030674]	0	0	0	tmem48					NP_956237.1	68.546	reviewed	NDC1_DANRE	Nucleoporin NDC1 (Transmembrane protein 48)	ndc1 tmem48 zgc:55636	Danio rerio (Zebrafish) (Brachydanio rerio)
15016	g15016.t2	sp|Q8N7N5|DCAF8_MOUSE	Q8N7N5	chr14	Q8N7N5	reviewed	DCAF8_MOUSE	DDB1- and CUL4-associated factor 8 (WD repeat-containing protein 42A)	Dcaf8 D1Ucla4 H326 Wdr42a	dcaf8	Mus musculus (Mouse)	WD repeat DCAF8 family	myotube cell development [GO:0014904]; protein ubiquitination [GO:0016567]	Cul4-RING E3 ubiquitin ligase complex [GO:0080008]; cytoplasm [GO:0005737]; cytosol [GO:0005829]; mitochondrion [GO:0005739]; nucleoplasm [GO:0005654]; nucleus [GO:0005634]	0	DEVELOPMENTAL STAGE: Expressed in the brain at 8.5 dpc, 9.5 dpc and 10.5 dpc. {ECO:0000269|PubMed:11401431}.	0	TISSUE SPECIFICITY: Expressed in the brain. {ECO:0000269|PubMed:11401431}.	D1Ucla4 H326 Wdr42a					XP_021326944.1	79.512	unreviewed	F1QF18_DANRE	DDB1- and CUL4-associated factor 8	dcaf8	Danio rerio (Zebrafish) (Brachydanio rerio)
15017	g15017.t1	sp|Q9Y2I2|NTNG1_HUMAN	Q9Y2I2	chr14	Q9Y2I2	reviewed	NTNG1_HUMAN	Netrin-G1 (Laminet-1)	NTNG1 KIAA0976 LMNT1 UNQ571/PRO1133	ntng1	Homo sapiens (Human)	0	axonogenesis [GO:0007409]; modulation of chemical synaptic transmission [GO:0050804]; regulation of neuron migration [GO:2001222]; regulation of neuron projection arborization [GO:0150011]; regulation of neuron projection development [GO:0010975]; synaptic membrane adhesion [GO:0099560]	extracellular region [GO:0005576]; glutamatergic synapse [GO:0098978]; plasma membrane [GO:0005886]; presynaptic active zone membrane [GO:0048787]; Schaffer collateral - CA1 synapse [GO:0098685]; side of membrane [GO:0098552]	cell adhesion molecule binding [GO:0050839]; cell-cell adhesion mediator activity [GO:0098632]	0	0	TISSUE SPECIFICITY: Highly expressed in the thalamus, with very low expression, if any, in other tissues. {ECO:0000269|PubMed:14595443, ECO:0000269|PubMed:15901489}.	KIAA0976 LMNT1					XP_687938.3	81.991	unreviewed	A0A286YB52_DANRE	Netrin-G1 isoform X1	ntng1b	Danio rerio (Zebrafish) (Brachydanio rerio)
15018	g15018.t1	sp|H2N0D4|AMY_ORYLA	H2N0D4	chr14	H2N0D4	reviewed	AMY_ORYLA	Alpha-amylase (EC 3.2.1.1)	0	0	Oryzias latipes (Japanese rice fish) (Japanese killifish)	Glycosyl hydrolase 13 family	carbohydrate metabolic process [GO:0005975]	extracellular space [GO:0005615]	alpha-amylase activity [GO:0004556]; metal ion binding [GO:0046872]	0	0	0	0					NP_998176.2	75.481	unreviewed	A0ACM8Q3H6_DANRE	Pancreatic alpha-amylase precursor (EC 3.2.1.1)	amy2a amy3 wu:fb64c06 zgc:66270 zgc:77877	Danio rerio (Zebrafish) (Brachydanio rerio)
15019	g15019.t2	sp|H2N0D4|AMY_ORYLA	H2N0D4	chr14	H2N0D4	reviewed	AMY_ORYLA	Alpha-amylase (EC 3.2.1.1)	0	0	Oryzias latipes (Japanese rice fish) (Japanese killifish)	Glycosyl hydrolase 13 family	carbohydrate metabolic process [GO:0005975]	extracellular space [GO:0005615]	alpha-amylase activity [GO:0004556]; metal ion binding [GO:0046872]	0	0	0	0					NP_998176.2	80.469	unreviewed	A0ACM8Q3H6_DANRE	Pancreatic alpha-amylase precursor (EC 3.2.1.1)	amy2a amy3 wu:fb64c06 zgc:66270 zgc:77877	Danio rerio (Zebrafish) (Brachydanio rerio)
15020	g15020.t2	sp|H2N0D4|AMY_ORYLA	H2N0D4	chr14	H2N0D4	reviewed	AMY_ORYLA	Alpha-amylase (EC 3.2.1.1)	0	0	Oryzias latipes (Japanese rice fish) (Japanese killifish)	Glycosyl hydrolase 13 family	carbohydrate metabolic process [GO:0005975]	extracellular space [GO:0005615]	alpha-amylase activity [GO:0004556]; metal ion binding [GO:0046872]	0	0	0	0					NP_998176.2	79.883	unreviewed	A0ACM8Q3H6_DANRE	Pancreatic alpha-amylase precursor (EC 3.2.1.1)	amy2a amy3 wu:fb64c06 zgc:66270 zgc:77877	Danio rerio (Zebrafish) (Brachydanio rerio)
15021	g15021.t1	sp|Q61245|COBA1_MOUSE	Q61245	chr14	Q61245	reviewed	COBA1_MOUSE	Collagen alpha-1(XI) chain	Col11a1	col11a1	Mus musculus (Mouse)	Fibrillar collagen family	cartilage condensation [GO:0001502]; cartilage development [GO:0051216]; chondrocyte development [GO:0002063]; collagen fibril organization [GO:0030199]; detection of mechanical stimulus involved in sensory perception of sound [GO:0050910]; embryonic skeletal system morphogenesis [GO:0048704]; endodermal cell differentiation [GO:0035987]; heart morphogenesis [GO:0003007]; inner ear morphogenesis [GO:0042472]; proteoglycan metabolic process [GO:0006029]; sensory perception of sound [GO:0007605]; skeletal system morphogenesis [GO:0048705]; tendon development [GO:0035989]; ventricular cardiac muscle tissue morphogenesis [GO:0055010]; visual perception [GO:0007601]	collagen trimer [GO:0005581]; collagen type II trimer [GO:0005585]; collagen type XI trimer [GO:0005592]; extracellular matrix [GO:0031012]; extracellular space [GO:0005615]	extracellular matrix structural constituent conferring tensile strength [GO:0030020]; heparan sulfate binding [GO:1904399]; heparin binding [GO:0008201]; metal ion binding [GO:0046872]	0	0	0	0	ENSDARG00000026165	col11a1	collagen, type XI, alpha 1a [Source:ZFIN;Acc:ZDB-GENE-070209-167]	HGNC	NP_001171883.1	67.593	unreviewed	A0ACM8QKB5_DANRE	Collagen, type XI, alpha 1b precursor	col11a1b si:dkey-87l9.2	Danio rerio (Zebrafish) (Brachydanio rerio)
15022	g15022.t2	sp|P63057|NOE3_RAT	P63057	chr14	P63057	reviewed	NOE3_RAT	Noelin-3 (Olfactomedin-3) (Optimedin)	Olfm3 Noe3	olfm3	Rattus norvegicus (Rat)	0	eye photoreceptor cell development [GO:0042462]; signal transduction [GO:0007165]	AMPA glutamate receptor complex [GO:0032281]; extracellular space [GO:0005615]; Golgi apparatus [GO:0005794]; synapse [GO:0045202]	0	0	0	TISSUE SPECIFICITY: Expressed in the brain (at protein level). Also expressed in the retina, mainly in the ganglion cell layer and in the amacrine cell subregion of the inner nuclear layer. Expressed at high levels in the epithelial cells of the posterior iris and the ciliary body and, at lower levels, in the trabecular meshwork. Isoform 2 preferentially expressed in retina and brain, while isoform 1 preferentially expressed in the tissues of the eye angle. {ECO:0000269|PubMed:12019210, ECO:0000269|PubMed:22632720}.	Noe3					XP_690154.2	89.091	unreviewed	A0A8N7UT25_DANRE	Noelin-3 isoform X1	olfm3b	Danio rerio (Zebrafish) (Brachydanio rerio)
15023	g15023.t2	sp|O35600|ABCA4_MOUSE	O35600	chr14	O35600	reviewed	ABCA4_MOUSE	Retinal-specific phospholipid-transporting ATPase ABCA4 (EC 7.6.2.1) (ATP-binding cassette sub-family A member 4) (RIM ABC transporter) (RIM protein) (RmP) (Retinal-specific ATP-binding cassette transporter)	Abca4 Abcr	abca4	Mus musculus (Mouse)	ABC transporter superfamily, ABCA family	lipid transport [GO:0006869]; phospholipid transfer to membrane [GO:0006649]; phospholipid translocation [GO:0045332]; photoreceptor cell maintenance [GO:0045494]; retinal metabolic process [GO:0042574]; retinoid metabolic process [GO:0001523]; visual perception [GO:0007601]	cytoplasmic vesicle [GO:0031410]; endoplasmic reticulum [GO:0005783]; photoreceptor outer segment [GO:0001750]; plasma membrane [GO:0005886]; rod photoreceptor disc membrane [GO:0120202]	11-cis retinal binding [GO:0005502]; ABC-type transporter activity [GO:0140359]; all-trans retinal binding [GO:0005503]; ATP binding [GO:0005524]; ATP hydrolysis activity [GO:0016887]; ATPase-coupled intramembrane lipid transporter activity [GO:0140326]; ATPase-coupled transmembrane transporter activity [GO:0042626]; flippase activity [GO:0140327]; GTPase activity [GO:0003924]; metal ion binding [GO:0046872]; N-retinylidene-phosphatidylethanolamine flippase activity [GO:0140347]; phosphatidylethanolamine flippase activity [GO:0090555]; phospholipid transporter activity [GO:0005548]; retinoid binding [GO:0005501]	0	0	TISSUE SPECIFICITY: Retinal-specific (PubMed:9202155). Seems to be exclusively found in the rims of rod photoreceptor cells. {ECO:0000269|PubMed:9202155}.	Abcr	ENSDARG00000057169	abca4	ATP-binding cassette, sub-family A (ABC1), member 4a [Source:ZFIN;Acc:ZDB-GENE-050517-3]	HGNC	XP_021322694.1	77.816	unreviewed	F1R045_DANRE	P-type phospholipid transporter (EC 7.6.2.1)	abca4b	Danio rerio (Zebrafish) (Brachydanio rerio)
15024	g15024.t2	sp|Q6PCS4|RHG29_DANRE	Q6PCS4	chr14	Q6PCS4	reviewed	RHG29_DANRE	Rho GTPase-activating protein 29 (Rho-type GTPase-activating protein 29)	arhgap29 zgc:63950	arhgap29	Danio rerio (Zebrafish) (Brachydanio rerio)	0	negative regulation of small GTPase mediated signal transduction [GO:0051058]; signal transduction [GO:0007165]	cytoplasm [GO:0005737]; cytosol [GO:0005829]	GTPase activator activity [GO:0005096]; zinc ion binding [GO:0008270]	0	0	0	0					NP_956405.2	62.852	unreviewed	A0ACK5Z967_DANRE	Rho GTPase-activating protein 29	arhgap29b arhgap29 sb:cb905 zgc:63950	Danio rerio (Zebrafish) (Brachydanio rerio)
15025	g15025.t2	sp|Q90670|AVR2B_CHICK	Q90670	chr14	Q90670	reviewed	AVR2B_CHICK	Activin receptor type-2B (EC 2.7.11.30) (Activin receptor type IIB) (ACTR-IIB)	ACVR2B	acvr2b	Gallus gallus (Chicken)	Protein kinase superfamily, TKL Ser/Thr protein kinase family, TGFB receptor subfamily	activin receptor signaling pathway [GO:0032924]; axis specification [GO:0009798]; cell population proliferation [GO:0008283]; cellular response to growth factor stimulus [GO:0071363]; cranial ganglion development [GO:0061550]; mesodermal cell differentiation [GO:0048333]; pattern specification process [GO:0007389]; positive regulation of neuron apoptotic process [GO:0043525]	activin receptor complex [GO:0048179]; basal part of cell [GO:0045178]; plasma membrane [GO:0005886]	activin binding [GO:0048185]; activin receptor activity [GO:0017002]; ATP binding [GO:0005524]; metal ion binding [GO:0046872]	DEVELOPMENTAL STAGE: Expressed during the differentiation of neuroepithelium, of myotomes to muscle and of surface extoderm. Expressed in the dorsal root ganglia (DRG). {ECO:0000269|PubMed:11291100, ECO:0000269|PubMed:16039645, ECO:0000269|PubMed:7589799}.	INDUCTION: By activin. {ECO:0000269|PubMed:7589799}.	TISSUE SPECIFICITY: Not expressed in hen anterior pituitary during the ovulatory cycle but expressed in the ovarian follicle. {ECO:0000269|PubMed:16135664, ECO:0000269|PubMed:16461550}.	0					XP_002667626.1	78.916	unreviewed	A0A0G2KN81_DANRE	Serine/threonine-protein kinase receptor (EC 2.7.11.30)	acvr2bb	Danio rerio (Zebrafish) (Brachydanio rerio)
15026	g15026.t2	sp|Q5XTN8|CRGNA_DANRE	Q5XTN8	chr14	Q5XTN8	reviewed	CRGNA_DANRE	Gamma-crystallin N-A (Gamma-N-crystallin-A) (GammaN1-crystallin)	crygna crygn1 zgc:114194	crygna	Danio rerio (Zebrafish) (Brachydanio rerio)	Beta/gamma-crystallin family	lens development in camera-type eye [GO:0002088]; visual perception [GO:0007601]	0	structural constituent of eye lens [GO:0005212]	0	0	0	crygn1					NP_001007785.1	81.421	reviewed	CRGNA_DANRE	Gamma-crystallin N-A (Gamma-N-crystallin-A) (GammaN1-crystallin)	crygna crygn1 zgc:114194	Danio rerio (Zebrafish) (Brachydanio rerio)
15027	g15027.t2	sp|P58019|CD59B_MOUSE	P58019	chr14	P58019	reviewed	CD59B_MOUSE	CD59B glycoprotein (MAC-inhibitory protein) (MAC-IP) (Membrane attack complex inhibition factor) (MACIF) (Protectin) (CD antigen CD59)	Cd59b	cd59b	Mus musculus (Mouse)	0	complement activation [GO:0006956]; negative regulation of activation of membrane attack complex [GO:0001971]; negative regulation of apoptotic process [GO:0043066]; negative regulation of complement activation [GO:0045916]; negative regulation of complement-dependent cytotoxicity [GO:1903660]; positive regulation of T cell proliferation [GO:0042102]	cell surface [GO:0009986]; compact myelin [GO:0043218]; external side of plasma membrane [GO:0009897]; extracellular space [GO:0005615]; plasma membrane [GO:0005886]; sarcolemma [GO:0042383]	complement binding [GO:0001848]; protein sequestering activity [GO:0140311]	0	0	TISSUE SPECIFICITY: Widely expressed in the kidneys, brain, lungs, spleen and testis (PubMed:11471050) Testis-specific (PubMed:10946279). {ECO:0000269|PubMed:10946279, ECO:0000269|PubMed:11471050}.	0					XP_009297187.1	58.696	unreviewed	A0A8M3AXL1_DANRE	Uncharacterized protein ly97.3	ly97.3	Danio rerio (Zebrafish) (Brachydanio rerio)
15028	g15028.t2	sp|Q15382|RHEB_HUMAN	Q15382	chr14	Q15382	reviewed	RHEB_HUMAN	GTP-binding protein Rheb (EC 3.6.5.-) (Ras homolog enriched in brain)	RHEB RHEB2	rheb	Homo sapiens (Human)	Small GTPase superfamily, Rheb family	cellular response to nutrient levels [GO:0031669]; negative regulation of cold-induced thermogenesis [GO:0120163]; oligodendrocyte differentiation [GO:0048709]; positive regulation of oligodendrocyte differentiation [GO:0048714]; positive regulation of TOR signaling [GO:0032008]; positive regulation of TORC1 signaling [GO:1904263]; regulation of cell cycle [GO:0051726]; regulation of macroautophagy [GO:0016241]; regulation of type B pancreatic cell development [GO:2000074]; response to virus [GO:0009615]; signal transduction [GO:0007165]; small GTPase-mediated signal transduction [GO:0007264]	cytosol [GO:0005829]; endomembrane system [GO:0012505]; endoplasmic reticulum membrane [GO:0005789]; extracellular exosome [GO:0070062]; Golgi membrane [GO:0000139]; lysosomal membrane [GO:0005765]; membrane [GO:0016020]; plasma membrane [GO:0005886]; postsynaptic density [GO:0014069]; spliceosomal complex [GO:0005681]	GDP binding [GO:0019003]; GTP binding [GO:0005525]; GTPase activity [GO:0003924]; magnesium ion binding [GO:0000287]; protein kinase activator activity [GO:0030295]; protein kinase binding [GO:0019901]; protein serine/threonine kinase activator activity [GO:0043539]	0	0	TISSUE SPECIFICITY: Ubiquitous (PubMed:8543055). Highest levels observed in skeletal and cardiac muscle (PubMed:8543055). {ECO:0000269|PubMed:8543055}.	RHEB2	ENSDARG00000090213	rheb	Ras homolog, mTORC1 binding [Source:ZFIN;Acc:ZDB-GENE-040426-1690]	ZFIN_ID	NP_957023.1	93.478	unreviewed	A0A8M1PBP4_DANRE	GTP-binding protein Rheb (EC 3.6.5.2)	rheb zgc:73144	Danio rerio (Zebrafish) (Brachydanio rerio)
15029	g15029.t2	sp|Q3UV48|LRC30_MOUSE	Q3UV48	chr14	Q3UV48	reviewed	LRC30_MOUSE	Leucine-rich repeat-containing protein 30	Lrrc30	lrrc30	Mus musculus (Mouse)	0	intracellular signal transduction [GO:0035556]	0	0	0	0	0	0					NP_001076269.2	64	unreviewed	A0AB40E5Q1_DANRE	Leucine-rich repeat-containing protein 30a	lrrc30a im:6897172 lrrc30 zgc:162512	Danio rerio (Zebrafish) (Brachydanio rerio)
15030	g15030.t1	sp|P28827|PTPRM_HUMAN	P28827	chr14	P28827	reviewed	PTPRM_HUMAN	Receptor-type tyrosine-protein phosphatase mu (Protein-tyrosine phosphatase mu) (R-PTP-mu) (EC 3.1.3.48)	PTPRM PTPRL1	ptprm	Homo sapiens (Human)	Protein-tyrosine phosphatase family, Receptor class 2B subfamily	homophilic cell adhesion via plasma membrane adhesion molecules [GO:0007156]; negative regulation of angiogenesis [GO:0016525]; negative regulation of endothelial cell migration [GO:0010596]; negative regulation of endothelial cell proliferation [GO:0001937]; neuron projection development [GO:0031175]; positive regulation of D-glucose transmembrane transport [GO:0010828]; response to xenobiotic stimulus [GO:0009410]; retina layer formation [GO:0010842]; retinal ganglion cell axon guidance [GO:0031290]; signal transduction [GO:0007165]	adherens junction [GO:0005912]; cell-cell junction [GO:0005911]; cytoplasm [GO:0005737]; lamellipodium [GO:0030027]; perinuclear region of cytoplasm [GO:0048471]; plasma membrane [GO:0005886]	cadherin binding [GO:0045296]; identical protein binding [GO:0042802]; phosphatase activity [GO:0016791]; protein tyrosine phosphatase activity [GO:0004725]; transmembrane receptor protein tyrosine phosphatase activity [GO:0005001]	0	0	0	PTPRL1					XP_073788331.1	84.904	unreviewed	A0AC58I269_DANRE	protein-tyrosine-phosphatase (EC 3.1.3.48)	LOC100334269	Danio rerio (Zebrafish) (Brachydanio rerio)
15031	g15031.t2	sp|Q86VY9|T200A_HUMAN	Q86VY9	chr14	Q86VY9	reviewed	T200A_HUMAN	Transmembrane protein 200A	TMEM200A KIAA1913 HBE61	tmem200a	Homo sapiens (Human)	TMEM200 family	0	membrane [GO:0016020]	0	0	0	TISSUE SPECIFICITY: Expressed in cerebellum. {ECO:0000269|PubMed:16000565}.	KIAA1913					XP_073797358.1	47.4	unreviewed	E7FAA8_DANRE	Transmembrane protein 200C	tmem200ca	Danio rerio (Zebrafish) (Brachydanio rerio)
15032	g15032.t1	sp|Q9Y2J2|E41L3_HUMAN	Q9Y2J2	chr14	Q9Y2J2	reviewed	E41L3_HUMAN	Band 4.1-like protein 3 (4.1B) (Differentially expressed in adenocarcinoma of the lung protein 1) (DAL-1) (Erythrocyte membrane protein band 4.1-like 3) [Cleaved into: Band 4.1-like protein 3, N-terminally processed]	EPB41L3 DAL1 KIAA0987	epb41l3	Homo sapiens (Human)	0	actomyosin structure organization [GO:0031032]; apoptotic process [GO:0006915]; cortical actin cytoskeleton organization [GO:0030866]; cortical cytoskeleton organization [GO:0030865]; myelin maintenance [GO:0043217]; neuron projection morphogenesis [GO:0048812]; paranodal junction assembly [GO:0030913]; protein localization to juxtaparanode region of axon [GO:0071205]; protein localization to paranode region of axon [GO:0002175]; protein localization to plasma membrane [GO:0072659]; regulation of cell shape [GO:0008360]; regulation of neurotransmitter receptor localization to postsynaptic specialization membrane [GO:0098696]	cell junction [GO:0030054]; cell-cell junction [GO:0005911]; ciliary basal body [GO:0036064]; cilium [GO:0005929]; cytoskeleton [GO:0005856]; cytosol [GO:0005829]; glutamatergic synapse [GO:0098978]; juxtaparanode region of axon [GO:0044224]; paranode region of axon [GO:0033270]; plasma membrane [GO:0005886]; postsynapse [GO:0098794]	actin binding [GO:0003779]; cytoskeletal protein-membrane anchor activity [GO:0106006]; structural constituent of cytoskeleton [GO:0005200]	0	0	TISSUE SPECIFICITY: Expressed at high levels in brain, with lower levels in kidney, intestine, and testis. Detected in lung. {ECO:0000269|PubMed:9892180}.	DAL1 KIAA0987					NP_999977.1	66.564	unreviewed	A0A8M1PKG0_DANRE	Band 4.1-like protein 3b	epb41l3b cb455 prcb4.1 zgc:85963	Danio rerio (Zebrafish) (Brachydanio rerio)
15033	g15033.t1	sp|Q8NKB6|OPSB_ASPOR	Q8NKB6	chr14	Q8NKB6	reviewed	OPSB_ASPOR	Probable aspartic-type endopeptidase opsB (EC 3.4.23.-) (Oryzapsin B)	opsB AO090701000002	opsb	Aspergillus oryzae (strain ATCC 42149 / RIB 40) (Yellow koji mold)	Peptidase A1 family	proteolysis [GO:0006508]	plasma membrane [GO:0005886]; side of membrane [GO:0098552]	aspartic-type endopeptidase activity [GO:0004190]	0	0	0	0
15034	g15034.t1	sp|Q92010|ZBT14_CHICK	Q92010	chr14	Q92010	reviewed	ZBT14_CHICK	Zinc finger and BTB domain-containing protein 14 (Zinc finger protein 161 homolog) (Zfp-161) (Zinc finger protein 5) (ZF5)	ZBTB14 ZFP161	zbtb14	Gallus gallus (Chicken)	Krueppel C2H2-type zinc-finger protein family	negative regulation of DNA-templated transcription [GO:0045892]; negative regulation of transcription by RNA polymerase II [GO:0000122]; regulation of cytokine production [GO:0001817]; regulation of immune system process [GO:0002682]	nucleoplasm [GO:0005654]; nucleus [GO:0005634]	DNA-binding transcription factor activity [GO:0003700]; DNA-binding transcription repressor activity, RNA polymerase II-specific [GO:0001227]; RNA polymerase II cis-regulatory region sequence-specific DNA binding [GO:0000978]; sequence-specific DNA binding [GO:0043565]; transcription cis-regulatory region binding [GO:0000976]; zinc ion binding [GO:0008270]	0	0	0	ZFP161					XP_009295951.1	51.887	unreviewed	A0ACM8Q0H8_DANRE	Zinc finger and BTB domain-containing protein 14	zbtb14 wu:fd56f03 zfp161 zgc:66442	Danio rerio (Zebrafish) (Brachydanio rerio)
15035	g15035.t2	sp|Q5R2J4|APCD1_PELSI	Q5R2J4	chr14	Q5R2J4	reviewed	APCD1_PELSI	Protein APCDD1 (Adenomatosis polyposis coli down-regulated 1 protein homolog) (PsAPCDD1)	APCDD1	apcdd1	Pelodiscus sinensis (Chinese softshell turtle) (Trionyx sinensis)	APCDD1 family	negative regulation of Wnt signaling pathway [GO:0030178]; Wnt signaling pathway [GO:0016055]	extracellular space [GO:0005615]; plasma membrane [GO:0005886]	Wnt-protein binding [GO:0017147]	DEVELOPMENTAL STAGE: Expressed in specific regions in the limb buds of stage 13 embryos. {ECO:0000269|PubMed:15642085}.	0	TISSUE SPECIFICITY: Expressed in both the mesenchyme and the ectoderm of the carapacial ridge. {ECO:0000269|PubMed:15642085}.	0	ENSDARG00000098203	apcdd1	APC down-regulated 1 [Source:HGNC Symbol;Acc:HGNC:15718]	HGNC	XP_021324064.2	60.621	unreviewed	A0A8M9PH82_DANRE	Protein APCDD1	LOC100332639	Danio rerio (Zebrafish) (Brachydanio rerio)
15036	g15036.t1	sp|Q5ACU6|RRP3_CANAL	Q5ACU6	chr14	Q5ACU6	reviewed	RRP3_CANAL	ATP-dependent rRNA helicase RRP3 (EC 3.6.4.13)	RRP3 CAALFM_CR09740WA CaO19.7546	rrp3	Candida albicans (strain SC5314 / ATCC MYA-2876) (Yeast)	DEAD box helicase family, DDX47/RRP3 subfamily	maturation of SSU-rRNA from tricistronic rRNA transcript (SSU-rRNA, 5.8S rRNA, LSU-rRNA) [GO:0000462]; rRNA processing [GO:0006364]	nucleus [GO:0005634]; small-subunit processome [GO:0032040]	ATP binding [GO:0005524]; ATP hydrolysis activity [GO:0016887]; RNA binding [GO:0003723]; RNA helicase activity [GO:0003724]	0	0	0	0
15037	g15037.t2	sp|Q5R601|VAPA_PONAB	Q5R601	chr14	Q5R601	reviewed	VAPA_PONAB	Vesicle-associated membrane protein-associated protein A (VAMP-A) (VAMP-associated protein A) (VAP-A)	VAPA	vapa	Pongo abelii (Sumatran orangutan) (Pongo pygmaeus abelii)	VAMP-associated protein (VAP) (TC 9.B.17) family	cholesterol transport [GO:0030301]; COPII-coated vesicle budding [GO:0090114]; endoplasmic reticulum organization [GO:0007029]; host-mediated activation of viral genome replication [GO:0044829]; host-mediated suppression of viral genome replication [GO:0044828]; neuron projection development [GO:0031175]; protein localization to endoplasmic reticulum [GO:0070972]; viral release from host cell [GO:0019076]	bicellular tight junction [GO:0005923]; endoplasmic reticulum [GO:0005783]; endoplasmic reticulum membrane [GO:0005789]; nuclear membrane [GO:0031965]; plasma membrane [GO:0005886]	FFAT motif binding [GO:0033149]; microtubule binding [GO:0008017]	0	0	0	0					NP_001002546.1	68.831	unreviewed	A0A8M1N0L0_DANRE	VAMP (Vesicle-associated membrane protein)-associated protein A, like	vapal zgc:92788	Danio rerio (Zebrafish) (Brachydanio rerio)
15038	g15038.t2	sp|Q921E2|RAB31_MOUSE	Q921E2	chr14	Q921E2	reviewed	RAB31_MOUSE	Ras-related protein Rab-31 (EC 3.6.5.2)	Rab31	rab31	Mus musculus (Mouse)	Small GTPase superfamily, Rab family	cellular response to insulin stimulus [GO:0032869]; endocytosis [GO:0006897]; Golgi to plasma membrane protein transport [GO:0043001]; Golgi vesicle transport [GO:0048193]; intracellular protein transport [GO:0006886]; phagosome maturation [GO:0090382]; positive regulation of phagocytosis, engulfment [GO:0060100]; receptor internalization [GO:0031623]; regulated exocytosis [GO:0045055]	cytoplasm [GO:0005737]; early endosome [GO:0005769]; early phagosome membrane [GO:0036186]; endomembrane system [GO:0012505]; Golgi apparatus [GO:0005794]; late endosome [GO:0005770]; phagocytic cup [GO:0001891]; phagocytic vesicle [GO:0045335]; trans-Golgi network [GO:0005802]; trans-Golgi network membrane [GO:0032588]	G protein activity [GO:0003925]; GDP binding [GO:0019003]; GTP binding [GO:0005525]; GTPase activity [GO:0003924]; metal ion binding [GO:0046872]	0	0	TISSUE SPECIFICITY: Detected in brain astrocytes (at protein level). {ECO:0000269|PubMed:19725050}.	0					XP_697248.2	91.753	unreviewed	A0A8N7UW24_DANRE	small monomeric GTPase (EC 3.6.5.2)	rab31	Danio rerio (Zebrafish) (Brachydanio rerio)
15039	g15039.t2	sp|Q15311|RBP1_HUMAN	Q15311	chr14	Q15311	reviewed	RBP1_HUMAN	RalA-binding protein 1 (RalBP1) (76 kDa Ral-interacting protein) (Dinitrophenyl S-glutathione ATPase) (DNP-SG ATPase) (EC 7.6.2.2, EC 7.6.2.3) (Ral-interacting protein 1)	RALBP1 RLIP RLIP1 RLIP76	ralbp1	Homo sapiens (Human)	0	chemotaxis [GO:0006935]; doxorubicin transport [GO:1900753]; positive regulation of GTPase activity [GO:0043547]; positive regulation of mitochondrial fission [GO:0090141]; positive regulation of protein phosphorylation [GO:0001934]; receptor-mediated endocytosis [GO:0006898]; regulation of Cdc42 protein signal transduction [GO:0032489]; regulation of GTPase activity [GO:0043087]; regulation of small GTPase mediated signal transduction [GO:0051056]; small GTPase-mediated signal transduction [GO:0007264]; transmembrane transport [GO:0055085]; xenobiotic detoxification by transmembrane export across the plasma membrane [GO:1990961]	cytosol [GO:0005829]; membrane [GO:0016020]; mitochondrion [GO:0005739]; nuclear body [GO:0016604]; nucleoplasm [GO:0005654]; plasma membrane [GO:0005886]; spindle pole [GO:0000922]	ABC-type glutathione S-conjugate transporter activity [GO:0015431]; ABC-type xenobiotic transporter activity [GO:0008559]; ATP binding [GO:0005524]; ATPase-coupled transmembrane transporter activity [GO:0042626]; GTPase activator activity [GO:0005096]; small GTPase binding [GO:0031267]; transmembrane transporter activity [GO:0022857]; xenobiotic transmembrane transporter activity [GO:0042910]	0	0	TISSUE SPECIFICITY: Expressed ubiquitously but at low levels. Shows a strong expression in the erythrocytes. {ECO:0000269|PubMed:11437348}.	RLIP RLIP1 RLIP76					NP_996963.1	88.871	unreviewed	A0A8M1PKJ1_DANRE	RalA-binding protein 1	ralbp1 zgc:76867	Danio rerio (Zebrafish) (Brachydanio rerio)
15040	g15040.t2	sp|Q9DGH0|TWS1A_DANRE	Q9DGH0	chr14	Q9DGH0	reviewed	TWS1A_DANRE	Twisted gastrulation protein homolog 1-A	twsg1a tsg twsg1	twsg1a	Danio rerio (Zebrafish) (Brachydanio rerio)	Twisted gastrulation protein family	blood vessel development [GO:0001568]; regulation of BMP signaling pathway [GO:0030510]	extracellular space [GO:0005615]	0	0	0	0	tsg twsg1					NP_571872.2	82.051	unreviewed	A0ACM8QFI1_DANRE	Twisted gastrulation protein homolog 1-A precursor	twsg1a fi23f01 tsg tsga twsg1 wu:fi23f01	Danio rerio (Zebrafish) (Brachydanio rerio)
15041	g15041.t4	sp|Q6UB98|ANR12_HUMAN	Q6UB98	chr14	Q6UB98	reviewed	ANR12_HUMAN	Ankyrin repeat domain-containing protein 12 (Ankyrin repeat-containing cofactor 2) (GAC-1 protein)	ANKRD12 ANCO2 KIAA0874	ankrd12	Homo sapiens (Human)	0	0	cytosol [GO:0005829]; nucleoplasm [GO:0005654]	0	0	0	0	ANCO2 KIAA0874					NP_956444.2	63.779	unreviewed	B8JLP7_DANRE	Ankyrin repeat domain-containing protein 12	ankrd12 fi16c02 wu:fi16c02 zgc:55925	Danio rerio (Zebrafish) (Brachydanio rerio)
15042	g15042.t2	sp|Q0MQI7|NDUV2_PONPY	Q0MQI7	chr14	Q0MQI7	reviewed	NDUV2_PONPY	NADH dehydrogenase [ubiquinone] flavoprotein 2, mitochondrial (EC 7.1.1.2) (NADH-ubiquinone oxidoreductase 24 kDa subunit)	NDUFV2	ndufv2	Pongo pygmaeus (Bornean orangutan)	Complex I 24 kDa subunit family	mitochondrial electron transport, NADH to ubiquinone [GO:0006120]	mitochondrial inner membrane [GO:0005743]; respiratory chain complex I [GO:0045271]	2 iron, 2 sulfur cluster binding [GO:0051537]; metal ion binding [GO:0046872]; NADH dehydrogenase (ubiquinone) activity [GO:0008137]; NADH dehydrogenase activity [GO:0003954]	0	0	0	0					NP_957041.1	88.525	unreviewed	A0ACM8Q372_DANRE	NADH dehydrogenase [ubiquinone] flavoprotein 2, mitochondrial	ndufv2 zgc:73198	Danio rerio (Zebrafish) (Brachydanio rerio)
15043	g15043.t2	sp|Q9NR19|ACSA_HUMAN	Q9NR19	chr14	Q9NR19	reviewed	ACSA_HUMAN	Acetyl-coenzyme A synthetase, cytoplasmic (EC 6.2.1.1) (Acetate--CoA ligase) (Acetyl-CoA synthetase) (ACS) (AceCS) (Acetyl-CoA synthetase 1) (AceCS1) (Acyl-CoA synthetase short-chain family member 2) (Acyl-activating enzyme) (Propionate--CoA ligase) (EC 6.2.1.17)	ACSS2 ACAS2	acss2	Homo sapiens (Human)	ATP-dependent AMP-binding enzyme family	acetate biosynthetic process [GO:0019413]; acetyl-CoA biosynthetic process [GO:0006085]; acetyl-CoA biosynthetic process from acetate [GO:0019427]; ethanol catabolic process [GO:0006068]; lipid biosynthetic process [GO:0008610]; long-term memory [GO:0007616]; propionate biosynthetic process [GO:0019542]	cytoplasm [GO:0005737]; cytosol [GO:0005829]; mitochondrial matrix [GO:0005759]; nucleus [GO:0005634]	acetate-CoA ligase activity [GO:0003987]; AMP binding [GO:0016208]; ATP binding [GO:0005524]; chromatin binding [GO:0003682]; propionate-CoA ligase activity [GO:0050218]; transcription coactivator activity [GO:0003713]	0	0	0	ACAS2	ENSDARG00000037781	acss2	acyl-CoA synthetase short chain family member 2 [Source:ZFIN;Acc:ZDB-GENE-040718-388]	ENTREZGENE,HGNC,UNIPROT_GN,WIKIGENE,ZFIN_ID	NP_001264046.2	78.924	unreviewed	A0A8M1P3X2_DANRE	Acetyl-coenzyme A synthetase (EC 6.2.1.1)	acss2l zmp:0000000720	Danio rerio (Zebrafish) (Brachydanio rerio)
15044	g15044.t2	sp|Q9Y4B5|MTCL1_HUMAN	Q9Y4B5	chr14	Q9Y4B5	reviewed	MTCL1_HUMAN	Microtubule cross-linking factor 1 (Coiled-coil domain-containing protein 165) (PAR-1-interacting protein) (SOGA family member 2)	MTCL1 CCDC165 KIAA0802 SOGA2	mtcl1	Homo sapiens (Human)	SOGA family	cell division [GO:0051301]; chromosome segregation [GO:0007059]; establishment or maintenance of epithelial cell apical/basal polarity [GO:0045197]; microtubule bundle formation [GO:0001578]; positive regulation of protein targeting to membrane [GO:0090314]; regulation of autophagy [GO:0010506]	apical plasma membrane [GO:0016324]; apicolateral plasma membrane [GO:0016327]; cytoskeleton [GO:0005856]; extracellular space [GO:0005615]; kinetochore [GO:0000776]; lateral plasma membrane [GO:0016328]; microtubule bundle [GO:0097427]; midbody [GO:0030496]; spindle microtubule [GO:0005876]; spindle pole [GO:0000922]	microtubule binding [GO:0008017]; protein homodimerization activity [GO:0042803]; RNA binding [GO:0003723]	0	0	0	CCDC165 KIAA0802 SOGA2	ENSDARG00000091408	mtcl1	microtubule crosslinking factor 1 [Source:ZFIN;Acc:ZDB-GENE-120508-3]	ZFIN_ID	XP_073787712.1	64.974	unreviewed	A0AC58I0F2_DANRE	Microtubule cross-linking factor 1 isoform X6	mtcl1	Danio rerio (Zebrafish) (Brachydanio rerio)
15045	g15045.t2	sp|P35283|RAB12_MOUSE	P35283	chr14	P35283	reviewed	RAB12_MOUSE	Ras-related protein Rab-12 (EC 3.6.5.2) (Rab-13)	Rab12	rab12	Mus musculus (Mouse)	Small GTPase superfamily, Rab family	autophagy [GO:0006914]; cellular response to type II interferon [GO:0071346]; endocytic recycling [GO:0032456]; endosome to lysosome transport [GO:0008333]; exocytosis [GO:0006887]; positive regulation of macroautophagy [GO:0016239]; protein catabolic process [GO:0030163]; protein transport [GO:0015031]; Rab protein signal transduction [GO:0032482]	autophagosome [GO:0005776]; endosome [GO:0005768]; Golgi membrane [GO:0000139]; lysosomal membrane [GO:0005765]; lysosome [GO:0005764]; phagocytic vesicle [GO:0045335]; plasma membrane [GO:0005886]; recycling endosome membrane [GO:0055038]; secretory granule [GO:0030141]; synaptic vesicle [GO:0008021]; trans-Golgi network transport vesicle [GO:0030140]	G protein activity [GO:0003925]; GDP binding [GO:0019003]; GTP binding [GO:0005525]; GTPase activity [GO:0003924]; metal ion binding [GO:0046872]	0	0	TISSUE SPECIFICITY: Ubiquitously expressed. {ECO:0000269|PubMed:21718402}.	0					NP_001018466.1	92.202	unreviewed	A0A8M1N5Z8_DANRE	Ras-related protein Rab-12	rab12 zgc:111945	Danio rerio (Zebrafish) (Brachydanio rerio)
15046	g15046.t2	sp|Q9CWZ7|SNAG_MOUSE	Q9CWZ7	chr14	Q9CWZ7	reviewed	SNAG_MOUSE	Gamma-soluble NSF attachment protein (SNAP-gamma) (N-ethylmaleimide-sensitive factor attachment protein gamma)	Napg Snapg	napg	Mus musculus (Mouse)	SNAP family	intracellular protein transport [GO:0006886]; vesicle-mediated transport [GO:0016192]	Golgi apparatus [GO:0005794]; mitochondrion [GO:0005739]; myelin sheath [GO:0043209]; SNARE complex [GO:0031201]; synapse [GO:0045202]	soluble NSF attachment protein activity [GO:0005483]; syntaxin binding [GO:0019905]	0	0	TISSUE SPECIFICITY: Abundantly expressed in the heart, liver and kidneys with lower expression in the brain, spleen, lung, muscle and testes. {ECO:0000269|PubMed:8455721}.	Snapg					NP_001002469.1	82.971	unreviewed	A0A8M1N0L6_DANRE	N-ethylmaleimide-sensitive factor attachment protein, gamma b	napgb cb476 napg zgc:92890	Danio rerio (Zebrafish) (Brachydanio rerio)
15047	g15047.t1	sp|Q9H5I5|PIEZ2_HUMAN	Q9H5I5	chr14	Q9H5I5	reviewed	PIEZ2_HUMAN	Piezo-type mechanosensitive ion channel component 2 (Protein FAM38B)	PIEZO2 C18orf30 C18orf58 FAM38B	piezo2	Homo sapiens (Human)	PIEZO (TC 1.A.75) family	cellular response to mechanical stimulus [GO:0071260]; detection of mechanical stimulus [GO:0050982]; detection of mechanical stimulus involved in sensory perception [GO:0050974]; monoatomic cation transport [GO:0006812]; regulation of membrane potential [GO:0042391]; response to mechanical stimulus [GO:0009612]	cuticular plate [GO:0032437]; neuronal cell body membrane [GO:0032809]; plasma membrane [GO:0005886]; stereocilium [GO:0032420]	mechanosensitive monoatomic cation channel activity [GO:0140135]; mechanosensitive monoatomic ion channel activity [GO:0008381]; monoatomic cation channel activity [GO:0005261]	0	0	0	C18orf30 C18orf58 FAM38B	ENSDARG00000076005	piezo2	piezo-type mechanosensitive ion channel component 2a, tandem duplicate 2 [Source:ZFIN;Acc:ZDB-GENE-131119-76]	HGNC	XP_073787503.1	67.121	unreviewed	A0AC58HZW9_DANRE	Piezo-type mechanosensitive ion channel component 2 isoform X3	piezo2b	Danio rerio (Zebrafish) (Brachydanio rerio)
15048	g15048.t2	sp|P05689|CATZ_BOVIN	P05689	chr14	P05689	reviewed	CATZ_BOVIN	Cathepsin Z (EC 3.4.18.1)	CTSZ	ctsz	Bos taurus (Bovine)	Peptidase C1 family	proteolysis involved in protein catabolic process [GO:0051603]	extracellular space [GO:0005615]; lysosome [GO:0005764]	cysteine-type carboxypeptidase activity [GO:0016807]; cysteine-type endopeptidase activity [GO:0004197]	0	0	0	0	ENSDARG00000043081	ctsz	cathepsin Z [Source:ZFIN;Acc:ZDB-GENE-041010-139]	ENTREZGENE,HGNC,WIKIGENE,ZFIN_ID	XP_002661007.3	80	unreviewed	A0A8M1RDC6_DANRE	Cathepsin Z (EC 3.4.18.1)	LOC100333521	Danio rerio (Zebrafish) (Brachydanio rerio)
15049	g15049.t3	sp|Q566Y9|MPPE1_DANRE	Q566Y9	chr14	Q566Y9	reviewed	MPPE1_DANRE	Metallophosphoesterase 1 (EC 3.1.-.-) (Post-GPI attachment to proteins factor 5)	mppe1 pgap5 zgc:112219	mppe1	Danio rerio (Zebrafish) (Brachydanio rerio)	Metallophosphoesterase superfamily, MPPE1 family	endoplasmic reticulum to Golgi vesicle-mediated transport [GO:0006888]; GPI anchor biosynthetic process [GO:0006506]	endoplasmic reticulum exit site [GO:0070971]; endoplasmic reticulum-Golgi intermediate compartment membrane [GO:0033116]	GPI-mannose ethanolamine phosphate phosphodiesterase activity [GO:0062050]; manganese ion binding [GO:0030145]	0	0	0	pgap5					NP_001017701.1	64.286	reviewed	MPPE1_DANRE	Metallophosphoesterase 1 (EC 3.1.-.-) (Post-GPI attachment to proteins factor 5)	mppe1 pgap5 zgc:112219	Danio rerio (Zebrafish) (Brachydanio rerio)
15050	g15050.t1	sp|Q8CGK7|GNAL_MOUSE	Q8CGK7	chr14	Q8CGK7	reviewed	GNAL_MOUSE	Guanine nucleotide-binding protein G(olf) subunit alpha (EC 3.6.5.-) (Adenylate cyclase-stimulating G alpha protein, olfactory type)	Gnal	gnal	Mus musculus (Mouse)	G-alpha family, G(s) subfamily	adenylate cyclase-activating dopamine receptor signaling pathway [GO:0007191]; adenylate cyclase-activating G protein-coupled receptor signaling pathway [GO:0007189]; cellular response to dopamine [GO:1903351]; G protein-coupled receptor signaling pathway [GO:0007186]; regulation of long-term synaptic depression [GO:1900452]; response to amphetamine [GO:0001975]; response to caffeine [GO:0031000]; sensory perception of chemical stimulus [GO:0007606]; sensory perception of smell [GO:0007608]	acrosomal vesicle [GO:0001669]; apical cytoplasm [GO:0090651]; ciliary necklace [GO:0097538]; cilium [GO:0005929]; cytoplasm [GO:0005737]; heterotrimeric G-protein complex [GO:0005834]; plasma membrane [GO:0005886]; sperm midpiece [GO:0097225]	G protein activity [GO:0003925]; G protein-coupled receptor binding [GO:0001664]; G-protein beta/gamma-subunit complex binding [GO:0031683]; GTP binding [GO:0005525]; GTPase activity [GO:0003924]; metal ion binding [GO:0046872]	0	0	0	0					XP_073796321.1	80.588	unreviewed	A0AC58IQ10_DANRE	Guanine nucleotide binding protein (G protein), alpha activating activity polypeptide, olfactory type 2 isoform X2	gnal2 Golf2 wu:fa04g06 zgc:92392	Danio rerio (Zebrafish) (Brachydanio rerio)
15051	g15051.t2	sp|Q9P0S9|TM14C_HUMAN	Q9P0S9	chr14	Q9P0S9	reviewed	TM14C_HUMAN	Transmembrane protein 14C	TMEM14C C6orf53 HSPC194	tmem14c	Homo sapiens (Human)	TMEM14 family	erythrocyte differentiation [GO:0030218]; heme biosynthetic process [GO:0006783]; mitochondrial transport [GO:0006839]	mitochondrial inner membrane [GO:0005743]; mitochondrial membrane [GO:0031966]; mitochondrion [GO:0005739]	transmembrane transporter activity [GO:0022857]	0	0	0	C6orf53					NP_001004610.2	54.286	unreviewed	A0A8M1N1Z1_DANRE	Transmembrane protein 14C	tmem14cb zgc:103519	Danio rerio (Zebrafish) (Brachydanio rerio)
15052	g15052.t2	sp|Q6TNS2|PK1IP_DANRE	Q6TNS2	chr14	Q6TNS2	reviewed	PK1IP_DANRE	p21-activated protein kinase-interacting protein 1-like (PAK1-interacting protein 1-like)	pak1ip1 zgc:56683	pak1ip1	Danio rerio (Zebrafish) (Brachydanio rerio)	0	maturation of LSU-rRNA from tricistronic rRNA transcript (SSU-rRNA, 5.8S rRNA, LSU-rRNA) [GO:0000463]; negative regulation of signal transduction [GO:0009968]; ribosomal large subunit biogenesis [GO:0042273]	nucleolus [GO:0005730]	protein kinase inhibitor activity [GO:0004860]	0	0	0	0					NP_957239.2	70.186	reviewed	PK1IP_DANRE	p21-activated protein kinase-interacting protein 1-like (PAK1-interacting protein 1-like)	pak1ip1 zgc:56683	Danio rerio (Zebrafish) (Brachydanio rerio)
15053	g15053.t2	sp|Q1LUM3|ENDUC_DANRE	Q1LUM3	chr14	Q1LUM3	reviewed	ENDUC_DANRE	Uridylate-specific endoribonuclease C (EC 4.6.1.-) (Protein endoU-C)	endouc si:dkey-103i16.2	endouc	Danio rerio (Zebrafish) (Brachydanio rerio)	ENDOU family	0	extracellular region [GO:0005576]	hydrolase activity [GO:0016787]; lyase activity [GO:0016829]; metal ion binding [GO:0046872]; RNA binding [GO:0003723]; RNA endonuclease activity [GO:0004521]	0	0	0	0	ENSDARG00000109519	endouc	endonuclease, polyU-specific C [Source:NCBI gene (formerly Entrezgene);Acc:562040]	ENTREZGENE,UNIPROT_GN,WIKIGENE,ZFIN_ID	NP_001038432.1	73.868	unreviewed	A0A8M1N9N4_DANRE	Poly(U)-specific endoribonuclease-C-like (EC 4.6.1.-)	si:dkey-222f8.3 braf fc48g01 wu:fc48g01	Danio rerio (Zebrafish) (Brachydanio rerio)
15054	g15054.t2	sp|Q8BRN9|C2D1B_MOUSE	Q8BRN9	chr14	Q8BRN9	reviewed	C2D1B_MOUSE	Coiled-coil and C2 domain-containing protein 1B (Five prime repressor element under dual repression-binding protein 2) (FRE under dual repression-binding protein 2) (Freud-2)	Cc2d1b Kiaa1836	cc2d1b	Mus musculus (Mouse)	CC2D1 family	negative regulation of transcription by RNA polymerase II [GO:0000122]; regulation of transcription by RNA polymerase II [GO:0006357]	cytosol [GO:0005829]; endosome membrane [GO:0010008]; nucleoplasm [GO:0005654]; nucleus [GO:0005634]	DNA-binding transcription factor activity, RNA polymerase II-specific [GO:0000981]; DNA-binding transcription repressor activity, RNA polymerase II-specific [GO:0001227]; RNA polymerase II cis-regulatory region sequence-specific DNA binding [GO:0000978]	0	0	0	Kiaa1836					XP_005171255.1	67.358	unreviewed	A0A0R4ILN1_DANRE	Coiled-coil and C2 domain-containing protein 1B	cc2d1b	Danio rerio (Zebrafish) (Brachydanio rerio)
15055	g15055.t3	sp|O95405|ZFYV9_HUMAN	O95405	chr14	O95405	reviewed	ZFYV9_HUMAN	Zinc finger FYVE domain-containing protein 9 (Mothers against decapentaplegic homolog-interacting protein) (Madh-interacting protein) (Novel serine protease) (NSP) (Receptor activation anchor) (hSARA) (Smad anchor for receptor activation)	ZFYVE9 MADHIP SARA SMADIP	zfyve9	Homo sapiens (Human)	0	endocytosis [GO:0006897]; endosomal transport [GO:0016197]; transforming growth factor beta receptor signaling pathway [GO:0007179]	cytosol [GO:0005829]; early endosome [GO:0005769]; early endosome membrane [GO:0031901]; protein-containing complex [GO:0032991]	1-phosphatidylinositol binding [GO:0005545]; protein domain specific binding [GO:0019904]; zinc ion binding [GO:0008270]	0	0	TISSUE SPECIFICITY: Ubiquitous. In the brain found primarily in the cerebrovascular smooth muscle cells and reactive astrocytes.	MADHIP SARA SMADIP	ENSDARG00000101903	zfyve9	zinc finger, FYVE domain containing 9a [Source:ZFIN;Acc:ZDB-GENE-070705-182]	HGNC	XP_005171254.1	66.614	unreviewed	A5PMI2_DANRE	Zinc finger FYVE domain-containing protein 9 isoform X1	zfyve9a	Danio rerio (Zebrafish) (Brachydanio rerio)
15056	g15056.t1	sp|Q6PC91|BT3L4_DANRE	Q6PC91	chr14	Q6PC91	reviewed	BT3L4_DANRE	Transcription factor BTF3 homolog 4 (Basic transcription factor 3-like 4)	btf3l4	btf3l4	Danio rerio (Zebrafish) (Brachydanio rerio)	NAC-beta family	0	0	0	0	0	0	0	ENSDARG00000089681	btf3l4	basic transcription factor 3-like 4 [Source:ZFIN;Acc:ZDB-GENE-040426-1650]	ENTREZGENE,HGNC,UNIPROT_GN,WIKIGENE,ZFIN_ID	XP_068080229.2	90.506	unreviewed	A0AB32TZG9_DANRE	Transcription factor BTF3	btf3l4 zgc:73053	Danio rerio (Zebrafish) (Brachydanio rerio)
15057	g15057.t1	sp|Q9H0W7|THAP2_HUMAN	Q9H0W7	chr14	Q9H0W7	reviewed	THAP2_HUMAN	THAP domain-containing protein 2	THAP2	thap2	Homo sapiens (Human)	0	0	nucleolus [GO:0005730]; nucleus [GO:0005634]	DNA binding [GO:0003677]; zinc ion binding [GO:0008270]	0	0	0	0					XP_073804432.1	33.91	unreviewed	A0AC58JD81_DANRE	Uncharacterized protein si:ch73-389k6.1 isoform X2	si:ch73-389k6.1	Danio rerio (Zebrafish) (Brachydanio rerio)
15058	g15058.t2	sp|H9D1R1|TXD12_EPICO	H9D1R1	chr14	H9D1R1	reviewed	TXD12_EPICO	Thioredoxin domain-containing protein 12 (EC 1.8.4.2)	Txndc12	txndc12	Epinephelus coioides (Orange-spotted grouper) (Epinephelus nebulosus)	0	defense response to virus [GO:0051607]	endoplasmic reticulum lumen [GO:0005788]	electron transfer activity [GO:0009055]; protein-disulfide reductase (glutathione) activity [GO:0019153]	0	INDUCTION: (Microbial infection) Up-regulated to the highest level in liver 24 hours post Singapore grouper iridovirus (SGIV) infection. 8.2-fold induction after 4 hours of SGIV injection and the expression increases up to 42.3-fold at 24 hours post-injection, decreasing to 11.1-fold at 48 hours post-injection. {ECO:0000269|PubMed:22789714}.	TISSUE SPECIFICITY: Ubiquitously expressed. Expressed in stomach, spleen, intestine, gill, heart, head kidney and skin, with the highest levels in liver, brain, muscle and kidney. {ECO:0000269|PubMed:22789714}.	0					NP_001018660.1	85.816	unreviewed	A0A8M1N6A5_DANRE	Thioredoxin domain-containing protein 12 precursor (EC 1.8.4.2)	txndc12 tlp19 wu:fc47c08 zgc:110680	Danio rerio (Zebrafish) (Brachydanio rerio)
15059	g15059.t2	sp|Q9Z254|GIPC1_RAT	Q9Z254	chr14	Q9Z254	reviewed	GIPC1_RAT	PDZ domain-containing protein GIPC1 (GAIP C-terminus-interacting protein) (GLUT1 C-terminal-binding protein) (GLUT1CBP) (RGS-GAIP-interacting protein) (RGS19-interacting protein 1) (Synectin)	Gipc1 Gipc Rgs19ip1	gipc1	Rattus norvegicus (Rat)	GIPC family	cellular response to interleukin-7 [GO:0098761]; chemical synaptic transmission [GO:0007268]; endothelial cell migration [GO:0043542]; glutamate secretion [GO:0014047]; negative regulation of proteasomal ubiquitin-dependent protein catabolic process [GO:0032435]; positive regulation of cytokinesis [GO:0032467]; positive regulation of melanin biosynthetic process [GO:0048023]; positive regulation of transforming growth factor beta receptor signaling pathway [GO:0030511]; presynaptic modulation of chemical synaptic transmission [GO:0099171]; protein targeting [GO:0006605]; regulation of protein stability [GO:0031647]; regulation of synaptic plasticity [GO:0048167]	brush border [GO:0005903]; cell cortex [GO:0005938]; cytoplasm [GO:0005737]; cytoplasmic vesicle [GO:0031410]; cytosol [GO:0005829]; dendritic shaft [GO:0043198]; dendritic spine [GO:0043197]; endocytic vesicle [GO:0030139]; glutamatergic synapse [GO:0098978]; membrane [GO:0016020]; postsynapse [GO:0098794]; presynapse [GO:0098793]; Schaffer collateral - CA1 synapse [GO:0098685]; synaptic vesicle [GO:0008021]; vesicle membrane [GO:0012506]	actin binding [GO:0003779]; identical protein binding [GO:0042802]; myosin binding [GO:0017022]; PDZ domain binding [GO:0030165]; signaling receptor binding [GO:0005102]	0	0	TISSUE SPECIFICITY: Widely expressed.	Gipc Rgs19ip1					NP_957224.1	84.337	unreviewed	A0A8M1PDP7_DANRE	PDZ domain-containing protein GIPC2	gipc2 gipc1 rgs19ip1 zgc:56157 zgc:77689	Danio rerio (Zebrafish) (Brachydanio rerio)
15060	g15060.t2	sp|Q9D832|DNJB4_MOUSE	Q9D832	chr14	Q9D832	reviewed	DNJB4_MOUSE	DnaJ homolog subfamily B member 4	Dnajb4	dnajb4	Mus musculus (Mouse)	0	negative regulation of transcription by RNA polymerase II [GO:0000122]; protein folding [GO:0006457]	cytosol [GO:0005829]; nucleoplasm [GO:0005654]; plasma membrane [GO:0005886]; Z disc [GO:0030018]	ATPase activator activity [GO:0001671]; protein-folding chaperone binding [GO:0051087]; unfolded protein binding [GO:0051082]	0	0	0	0					NP_001003455.1	85.588	unreviewed	A0A8M1N1G2_DANRE	DnaJ homolog subfamily B member 4	dnajb4 zgc:91922	Danio rerio (Zebrafish) (Brachydanio rerio)
15061	g15061.t2	sp|Q7ZY36|SCM1A_XENLA	Q7ZY36	chr14	Q7ZY36	reviewed	SCM1A_XENLA	Mitochondrial adenyl nucleotide antiporter SLC25A24-A (Small calcium-binding mitochondrial carrier protein 1-A) (SCaMC-1-A) (Solute carrier family 25 member 24-A)	slc25a24-a scamc1-a	slc25a24-a	Xenopus laevis (African clawed frog)	Mitochondrial carrier (TC 2.A.29) family	adenine nucleotide transport [GO:0051503]; ADP transport [GO:0015866]; ATP transport [GO:0015867]; cellular response to calcium ion [GO:0071277]; mitochondrial ATP transmembrane transport [GO:1990544]	membrane [GO:0016020]; mitochondrial inner membrane [GO:0005743]; mitochondrion [GO:0005739]	adenine nucleotide transmembrane transporter activity [GO:0000295]; ADP:phosphate antiporter activity [GO:0140988]; ATP transmembrane transporter activity [GO:0005347]; ATP:phosphate antiporter activity [GO:0140987]; calcium ion binding [GO:0005509]	0	0	0	scamc1-a					NP_001003884.1	70.982	unreviewed	A0A8M1N1M9_DANRE	Solute carrier family 25 member 24, like	slc25a24l zgc:136678	Danio rerio (Zebrafish) (Brachydanio rerio)
15062	g15062.t2	sp|Q3U0V1|FUBP2_MOUSE	Q3U0V1	chr14	Q3U0V1	reviewed	FUBP2_MOUSE	Far upstream element-binding protein 2 (FUSE-binding protein 2) (KH type-splicing regulatory protein) (KSRP)	Khsrp Fubp2	khsrp	Mus musculus (Mouse)	KHSRP family	3'-UTR-mediated mRNA destabilization [GO:0061158]; cellular response to cytokine stimulus [GO:0071345]; miRNA metabolic process [GO:0010586]; mRNA catabolic process [GO:0006402]; mRNA processing [GO:0006397]; mRNA transport [GO:0051028]; negative regulation of low-density lipoprotein particle clearance [GO:0010989]; negative regulation of nitric oxide biosynthetic process [GO:0045019]; positive regulation of mRNA catabolic process [GO:0061014]; regulation of miRNA metabolic process [GO:2000628]; regulation of mRNA stability [GO:0043488]; regulation of transcription by RNA polymerase II [GO:0006357]; RNA splicing [GO:0008380]	cytoplasm [GO:0005737]; cytoplasmic stress granule [GO:0010494]; cytosol [GO:0005829]; dendrite [GO:0030425]; neuronal cell body [GO:0043025]; nucleoplasm [GO:0005654]; nucleus [GO:0005634]	DNA binding [GO:0003677]; mRNA 3'-UTR AU-rich region binding [GO:0035925]; mRNA 3'-UTR binding [GO:0003730]; mRNA binding [GO:0003729]; protein folding chaperone [GO:0044183]	0	0	0	Fubp2	ENSDARG00000026489	khsrp	KH-type splicing regulatory protein [Source:ZFIN;Acc:ZDB-GENE-030131-4357]	ENTREZGENE,HGNC,WIKIGENE,ZFIN_ID	XP_068079739.1	84.165	unreviewed	A0AB32U1X3_DANRE	Far upstream element-binding protein 1 isoform X3	fubp1 wu:fa92h11 wu:fb24h11 wu:fc26f06 zgc:66046	Danio rerio (Zebrafish) (Brachydanio rerio)
15063	g15063.t2	sp|Q5XJS0|MIGA1_DANRE	Q5XJS0	chr14	Q5XJS0	reviewed	MIGA1_DANRE	Mitoguardin 1 (Protein FAM73A)	miga1 fam73a zgc:101625	miga1	Danio rerio (Zebrafish) (Brachydanio rerio)	Mitoguardin family	mitochondrial fusion [GO:0008053]	mitochondrial outer membrane [GO:0005741]; plasma membrane [GO:0005886]	protein heterodimerization activity [GO:0046982]; protein homodimerization activity [GO:0042803]	0	0	0	fam73a					NP_001006090.1	68.484	reviewed	MIGA1_DANRE	Mitoguardin 1 (Protein FAM73A)	miga1 fam73a zgc:101625	Danio rerio (Zebrafish) (Brachydanio rerio)
15064	g15064.t2	sp|A5PMR2|UBP33_DANRE	A5PMR2	chr14	A5PMR2	reviewed	UBP33_DANRE	Ubiquitin carboxyl-terminal hydrolase 33 (EC 3.4.19.12) (Deubiquitinating enzyme 33) (Ubiquitin thioesterase 33) (Ubiquitin-specific-processing protease 33)	usp33 ch211-284g18.1	usp33	Danio rerio (Zebrafish) (Brachydanio rerio)	Peptidase C19 family, USP20/USP33 subfamily	axon guidance [GO:0007411]; cell migration [GO:0016477]; centrosome duplication [GO:0051298]; endocytosis [GO:0006897]; nervous system development [GO:0007399]; protein deubiquitination [GO:0016579]; protein K48-linked deubiquitination [GO:0071108]; protein K63-linked deubiquitination [GO:0070536]; proteolysis [GO:0006508]; regulation of G protein-coupled receptor signaling pathway [GO:0008277]	centrosome [GO:0005813]; perinuclear region of cytoplasm [GO:0048471]	cysteine-type deubiquitinase activity [GO:0004843]; cysteine-type endopeptidase activity [GO:0004197]; zinc ion binding [GO:0008270]	0	0	0	0					NP_998392.1	81.57	reviewed	UBP33_DANRE	Ubiquitin carboxyl-terminal hydrolase 33 (EC 3.4.19.12) (Deubiquitinating enzyme 33) (Ubiquitin thioesterase 33) (Ubiquitin-specific-processing protease 33)	usp33 ch211-284g18.1	Danio rerio (Zebrafish) (Brachydanio rerio)
15065	g15065.t2	sp|Q8IYH5|ZZZ3_HUMAN	Q8IYH5	chr14	Q8IYH5	reviewed	ZZZ3_HUMAN	ZZ-type zinc finger-containing protein 3	ZZZ3	zzz3	Homo sapiens (Human)	0	chromatin organization [GO:0006325]; regulation of cell cycle [GO:0051726]; regulation of cell division [GO:0051302]; regulation of DNA-templated transcription [GO:0006355]; regulation of embryonic development [GO:0045995]; regulation of transcription by RNA polymerase II [GO:0006357]	ATAC complex [GO:0140672]; mitotic spindle [GO:0072686]; nucleolus [GO:0005730]; nucleoplasm [GO:0005654]	DNA binding [GO:0003677]; histone binding [GO:0042393]; zinc ion binding [GO:0008270]	0	0	0	0					XP_005163339.1	71.168	unreviewed	A5PMR0_DANRE	ZZ-type zinc finger-containing protein 3	zzz3 fj98c02 si:ch211-284g18.3 wu:fj98c02	Danio rerio (Zebrafish) (Brachydanio rerio)
15066	g15066.t2	sp|Q920P5|KAD5_MOUSE	Q920P5	chr14	Q920P5	reviewed	KAD5_MOUSE	Adenylate kinase isoenzyme 5 (AK 5) (EC 2.7.4.3) (EC 2.7.4.6) (ATP-AMP transphosphorylase 5)	Ak5	ak5	Mus musculus (Mouse)	Adenylate kinase family	ATP metabolic process [GO:0046034]	centriolar satellite [GO:0034451]; cytoplasm [GO:0005737]; cytosol [GO:0005829]	AMP kinase activity [GO:0004017]; ATP binding [GO:0005524]; nucleoside diphosphate kinase activity [GO:0004550]	0	0	TISSUE SPECIFICITY: Brain specific. {ECO:0000250|UniProtKB:Q9Y6K8}.	0					NP_001093554.1	75.979	unreviewed	A5PMF1_DANRE	Adenylate kinase isoenzyme 5 (EC 2.7.4.3) (ATP-AMP transphosphorylase 5)	ak5 wu:fj63a06	Danio rerio (Zebrafish) (Brachydanio rerio)
15067	g15067.t2	sp|Q5R6L8|GPI8_PONAB	Q5R6L8	chr14	Q5R6L8	reviewed	GPI8_PONAB	GPI-anchor transamidase (EC 2.6.1.-) (GPI-anchor transamidase component PIGK) (Phosphatidylinositol-glycan biosynthesis class K protein) (PIG-K)	PIGK	pigk	Pongo abelii (Sumatran orangutan) (Pongo pygmaeus abelii)	Peptidase C13 family	attachment of GPI anchor to protein [GO:0016255]; GPI anchor biosynthetic process [GO:0006506]; proteolysis [GO:0006508]	GPI-anchor transamidase complex [GO:0042765]	GPI-anchor transamidase activity [GO:0003923]; metal ion binding [GO:0046872]	0	0	0	0					NP_001002149.1	89.256	unreviewed	A0ACM8Q458_DANRE	GPI-anchor transamidase precursor (EC 3.-.-.-)	pigk zgc:86702	Danio rerio (Zebrafish) (Brachydanio rerio)
15068	g15068.t2	sp|Q9BVH7|SIA7E_HUMAN	Q9BVH7	chr14	Q9BVH7	reviewed	SIA7E_HUMAN	Alpha-N-acetylgalactosaminide alpha-2,6-sialyltransferase 5 (EC 2.4.99.-) (GD1 alpha synthase) (GalNAc alpha-2,6-sialyltransferase V) (ST6GalNAc V) (ST6GalNAcV) (Sialyltransferase 7E) (SIAT7-E)	ST6GALNAC5 SIAT7E	st6galnac5	Homo sapiens (Human)	Glycosyltransferase 29 family	ganglioside biosynthetic process [GO:0001574]; glycosphingolipid biosynthetic process [GO:0006688]; oligosaccharide biosynthetic process [GO:0009312]; oligosaccharide metabolic process [GO:0009311]	Golgi membrane [GO:0000139]	alpha-N-acetylgalactosaminide alpha-2,6-sialyltransferase activity [GO:0001665]; sialyltransferase activity [GO:0008373]	0	0	0	SIAT7E	ENSDARG00000039220	st6galnac5	ST6 (alpha-N-acetyl-neuraminyl-2,3-beta-galactosyl-1,3)-N-acetylgalactosaminide alpha-2,6-sialyltransferase 5a [Source:ZFIN;Acc:ZDB-GENE-070705-488]	HGNC	XP_692047.5	78.462	unreviewed	F1Q5Y4_DANRE	Alpha-N-acetylgalactosaminide alpha-2,6-sialyltransferase 5 (GD1 alpha synthase) (GalNAc alpha-2,6-sialyltransferase V) (ST6GalNAc V) (Sialyltransferase 7E)	st6galnac5a	Danio rerio (Zebrafish) (Brachydanio rerio)
15069	g15069.t2	sp|Q8NDV1|SIA7C_HUMAN	Q8NDV1	chr14	Q8NDV1	reviewed	SIA7C_HUMAN	Alpha-N-acetylgalactosaminide alpha-2,6-sialyltransferase 3 (EC 2.4.3.7) (GalNAc alpha-2,6-sialyltransferase III) (ST6GalNAc III) (ST6GalNAcIII) (STY) (Sialyltransferase 7C) (SIAT7-C)	ST6GALNAC3 SIAT7C UNQ2787/PRO7177	st6galnac3	Homo sapiens (Human)	Glycosyltransferase 29 family	ganglioside biosynthetic process [GO:0001574]; glycoprotein metabolic process [GO:0009100]; glycosphingolipid metabolic process [GO:0006687]; glycosylceramide metabolic process [GO:0006677]; oligosaccharide metabolic process [GO:0009311]; viral protein processing [GO:0019082]	Golgi membrane [GO:0000139]; nucleoplasm [GO:0005654]	alpha-N-acetylgalactosaminide alpha-2,6-sialyltransferase activity [GO:0001665]; alpha-N-acetylneuraminyl-2,3-beta-galactosyl-1,3-N-acetyl-galactosaminide 6-alpha-sialyltransferase activity [GO:0047290]; sialyltransferase activity [GO:0008373]	0	0	TISSUE SPECIFICITY: Expressed in brain and kidney (PubMed:16169874, PubMed:17123352). Observed in the epithelium of the proximal tubules, marginal expression was also found in the distal tubules and collecting tubules (PubMed:17123352). {ECO:0000269|PubMed:16169874, ECO:0000269|PubMed:17123352}.	SIAT7C					NP_997790.1	83.333	unreviewed	A0A8M1PH95_DANRE	Alpha-N-acetylgalactosaminide alpha-2,6-sialyltransferase 3 (EC 2.4.3.7)	st6galnac3 siat7c st6GalNAc-III wu:fb67c12 zgc:73301	Danio rerio (Zebrafish) (Brachydanio rerio)
15070	g15070.t2	sp|P53611|PGTB2_HUMAN	P53611	chr14	P53611	reviewed	PGTB2_HUMAN	Geranylgeranyl transferase type-2 subunit beta (EC 2.5.1.60) (Geranylgeranyl transferase type II subunit beta) (GGTase-II-beta) (Rab geranyl-geranyltransferase subunit beta) (Rab GG transferase beta) (Rab GGTase beta) (Rab geranylgeranyltransferase subunit beta) (Type II protein geranyl-geranyltransferase subunit beta)	RABGGTB GGTB	rabggtb	Homo sapiens (Human)	Protein prenyltransferase subunit beta family	endoplasmic reticulum to Golgi vesicle-mediated transport [GO:0006888]; protein geranylgeranylation [GO:0018344]; protein modification process [GO:0036211]; visual perception [GO:0007601]	cytosol [GO:0005829]; plasma membrane [GO:0005886]; Rab-protein geranylgeranyltransferase complex [GO:0005968]	Rab geranylgeranyltransferase activity [GO:0004663]; small GTPase binding [GO:0031267]; zinc ion binding [GO:0008270]	0	0	0	GGTB					NP_998277.2	91.239	unreviewed	A0A8M1PNQ4_DANRE	Geranylgeranyl transferase type-2 subunit beta (EC 2.5.1.60)	rabggtb fj12b07 wu:fj12b07 zgc:56443	Danio rerio (Zebrafish) (Brachydanio rerio)
15071	g15071.t2	sp|P08503|ACADM_RAT	P08503	chr14	P08503	reviewed	ACADM_RAT	Medium-chain specific acyl-CoA dehydrogenase, mitochondrial (MCAD) (EC 1.3.8.7)	Acadm	acadm	Rattus norvegicus (Rat)	Acyl-CoA dehydrogenase family	cardiac muscle cell differentiation [GO:0055007]; carnitine biosynthetic process [GO:0045329]; carnitine metabolic process [GO:0009437]; carnitine metabolic process, CoA-linked [GO:0019254]; fatty acid beta-oxidation [GO:0006635]; fatty acid beta-oxidation using acyl-CoA dehydrogenase [GO:0033539]; glycogen biosynthetic process [GO:0005978]; heart development [GO:0007507]; liver development [GO:0001889]; medium-chain fatty acid catabolic process [GO:0051793]; medium-chain fatty acid metabolic process [GO:0051791]; organic acid metabolic process [GO:0006082]; post-embryonic development [GO:0009791]; regulation of gluconeogenesis [GO:0006111]; response to cold [GO:0009409]; response to copper ion [GO:0046688]; response to glucocorticoid [GO:0051384]; response to hormone [GO:0009725]; response to nutrient [GO:0007584]; response to starvation [GO:0042594]; response to xenobiotic stimulus [GO:0009410]	axon [GO:0030424]; cytoplasm [GO:0005737]; mitochondrial matrix [GO:0005759]; mitochondrial membrane [GO:0031966]; mitochondrion [GO:0005739]	acyl-CoA dehydrogenase activity [GO:0003995]; flavin adenine dinucleotide binding [GO:0050660]; identical protein binding [GO:0042802]; isomerase activity [GO:0016853]; medium-chain fatty acyl-CoA dehydrogenase activity [GO:0070991]; protein homodimerization activity [GO:0042803]	0	0	0	0					NP_998175.2	82.547	unreviewed	A2CG95_DANRE	Medium-chain specific acyl-CoA dehydrogenase, mitochondrial (EC 1.3.8.7)	acadm fb53e01 MCAD wu:fb53e01 zgc:111905 zgc:56101 zgc:76911	Danio rerio (Zebrafish) (Brachydanio rerio)
15072	g15072.t2	sp|P62243|RS8_RAT	P62243	chr14	P62243	reviewed	RS8_RAT	Small ribosomal subunit protein eS8 (40S ribosomal protein S8)	Rps8	rps8	Rattus norvegicus (Rat)	Eukaryotic ribosomal protein eS8 family	maturation of SSU-rRNA from tricistronic rRNA transcript (SSU-rRNA, 5.8S rRNA, LSU-rRNA) [GO:0000462]; ribosomal small subunit biogenesis [GO:0042274]; translation [GO:0006412]	cytosol [GO:0005829]; cytosolic ribosome [GO:0022626]; cytosolic small ribosomal subunit [GO:0022627]; endoplasmic reticulum [GO:0005783]; membrane [GO:0016020]; postsynapse [GO:0098794]; ribonucleoprotein complex [GO:1990904]; ribosome [GO:0005840]; small-subunit processome [GO:0032040]	structural constituent of ribosome [GO:0003735]	0	0	0	0					NP_001128155.1	92.308	unreviewed	A0ACM8QGU8_DANRE	40S ribosomal protein S8b	rps8b zgc:112361	Danio rerio (Zebrafish) (Brachydanio rerio)
15073	g15073.t2	sp|Q3U487|HECD3_MOUSE	Q3U487	chr14	Q3U487	reviewed	HECD3_MOUSE	E3 ubiquitin-protein ligase HECTD3 (EC 2.3.2.26) (HECT domain-containing protein 3) (HECT-type E3 ubiquitin transferase HECTD3)	Hectd3	hectd3	Mus musculus (Mouse)	0	proteasome-mediated ubiquitin-dependent protein catabolic process [GO:0043161]; protein ubiquitination [GO:0016567]	perinuclear region of cytoplasm [GO:0048471]	syntaxin binding [GO:0019905]; ubiquitin protein ligase activity [GO:0061630]; ubiquitin-protein transferase activity [GO:0004842]	0	0	0	0					NP_001070627.2	86.814	unreviewed	F1QF19_DANRE	E3 ubiquitin-protein ligase HECTD3 (EC 2.3.2.26)	hectd3 wu:fc38h02 zgc:153380	Danio rerio (Zebrafish) (Brachydanio rerio)
15074	g15074.t2	sp|Q8NFU0|BEST4_HUMAN	Q8NFU0	chr14	Q8NFU0	reviewed	BEST4_HUMAN	Bestrophin-4 (Vitelliform macular dystrophy 2-like protein 2)	BEST4 VMD2L2	best4	Homo sapiens (Human)	Anion channel-forming bestrophin (TC 1.A.46) family, Calcium-sensitive chloride channel subfamily	chloride transmembrane transport [GO:1902476]	chloride channel complex [GO:0034707]; plasma membrane [GO:0005886]	bicarbonate channel activity [GO:0160133]; chloride channel activity [GO:0005254]; intracellularly calcium-gated chloride channel activity [GO:0005229]; metal ion binding [GO:0046872]	0	0	TISSUE SPECIFICITY: Predominantly found in colon and the weakly in fetal brain, spinal cord, retina, lung, trachea, testis and placenta. {ECO:0000269|PubMed:12032738}.	VMD2L2					XP_692160.4	67.332	unreviewed	A0A8N7UT59_DANRE	Bestrophin homolog	best4	Danio rerio (Zebrafish) (Brachydanio rerio)
15075	g15075.t2	sp|Q3SXY7|LRIT3_HUMAN	Q3SXY7	chr14	Q3SXY7	reviewed	LRIT3_HUMAN	Leucine-rich repeat, immunoglobulin-like domain and transmembrane domain-containing protein 3	LRIT3	lrit3	Homo sapiens (Human)	0	gene expression [GO:0010467]; intracellular protein localization [GO:0008104]; regulation of fibroblast growth factor receptor signaling pathway [GO:0040036]; response to light stimulus [GO:0009416]; synapse assembly involved in innervation [GO:0060386]; synaptic signaling [GO:0099536]; visual perception [GO:0007601]	cell tip [GO:0051286]; dendrite [GO:0030425]; endoplasmic reticulum membrane [GO:0005789]; perikaryon [GO:0043204]; synapse [GO:0045202]	0	0	0	TISSUE SPECIFICITY: Detected in the outer plexiform layer (OPL) of the retina where it localizes to ON-bipolar cells (at protein level). {ECO:0000269|PubMed:23246293}.	0	ENSDARG00000055463	lrit3	info leucine-rich repeat, immunoglobulin-like and transmembrane domains 3a [Source:ZFIN;Acc:ZDB-GENE-080723-63]	HGNC	XP_073782317.1	54.271	unreviewed	A0AC58HK58_DANRE	Uncharacterized protein si:ch211-106k21.5 isoform X2	si:ch211-106k21.5	Danio rerio (Zebrafish) (Brachydanio rerio)
15076	g15076.t1	sp|Q8NBF1|GLIS1_HUMAN	Q8NBF1	chr14	Q8NBF1	reviewed	GLIS1_HUMAN	Zinc finger protein GLIS1 (GLI-similar 1)	GLIS1	glis1	Homo sapiens (Human)	GLI C2H2-type zinc-finger protein family	cell differentiation [GO:0030154]; negative regulation of transcription by RNA polymerase II [GO:0000122]; positive regulation of transcription by RNA polymerase II [GO:0045944]; regulation of transcription by RNA polymerase II [GO:0006357]	nucleus [GO:0005634]	DNA-binding transcription activator activity, RNA polymerase II-specific [GO:0001228]; DNA-binding transcription factor activity, RNA polymerase II-specific [GO:0000981]; RNA polymerase II cis-regulatory region sequence-specific DNA binding [GO:0000978]; sequence-specific double-stranded DNA binding [GO:1990837]; zinc ion binding [GO:0008270]	0	0	0	0					XP_073766290.1	50.117	unreviewed	A0AC58G987_DANRE	Zinc finger protein GLIS1 isoform X5	glis1b	Danio rerio (Zebrafish) (Brachydanio rerio)
15077	g15077.t4	sp|G3V9R8|HNRPC_RAT	G3V9R8	chr14	G3V9R8	reviewed	HNRPC_RAT	Heterogeneous nuclear ribonucleoprotein C (hnRNP C) (hnRNP core protein C)	Hnrnpc Hnrpc	hnrnpc	Rattus norvegicus (Rat)	RRM HNRPC family, RALY subfamily	3'-UTR-mediated mRNA stabilization [GO:0070935]; mRNA splicing, via spliceosome [GO:0000398]; negative regulation of mRNA modification [GO:0090367]; negative regulation of telomere maintenance via telomerase [GO:0032211]	actin cytoskeleton [GO:0015629]; catalytic step 2 spliceosome [GO:0071013]; cytosol [GO:0005829]; nucleoplasm [GO:0005654]; nucleoplasmic periphery of the nuclear pore complex [GO:1990826]; nucleus [GO:0005634]; pronucleus [GO:0045120]; protein-containing complex [GO:0032991]; spliceosomal complex [GO:0005681]; telomerase holoenzyme complex [GO:0005697]	deaminase binding [GO:1990827]; enzyme inhibitor activity [GO:0004857]; identical protein binding [GO:0042802]; mRNA 3'-UTR binding [GO:0003730]; mRNA binding [GO:0003729]; N6-methyladenosine-containing RNA reader activity [GO:1990247]; poly(U) RNA binding [GO:0008266]; protein domain specific binding [GO:0019904]; ribonucleoprotein complex binding [GO:0043021]; RNA binding [GO:0003723]; telomerase RNA binding [GO:0070034]	0	0	0	Hnrpc	ENSDARG00000053810	hnrnpc	heterogeneous nuclear ribonucleoprotein C [Source:ZFIN;Acc:ZDB-GENE-040426-2043]	ENTREZGENE,UNIPROT_GN,WIKIGENE,ZFIN_ID	XP_073770835.1	77.869	unreviewed	A0A8M6Z8V1_DANRE	Heterogeneous nuclear ribonucleoproteins C1/C2 isoform X8	hnrnpca bZ1G18.4 fb57h12 fi16b11 hnrnpc wu:fb57h12 wu:fi16b11 zgc:55701	Danio rerio (Zebrafish) (Brachydanio rerio)
15078	g15078.t2	sp|A4QP81|FRRS1_DANRE	A4QP81	chr14	A4QP81	reviewed	FRRS1_DANRE	Ferric reductase 1 (EC 1.-.-.-)	frrs1 zgc:163022	frrs1	Danio rerio (Zebrafish) (Brachydanio rerio)	FRRS1 family	0	membrane [GO:0016020]	metal ion binding [GO:0046872]; oxidoreductase activity, acting on metal ions [GO:0016722]	0	0	0	0	ENSDARG00000076183	frrs1	ferric-chelate reductase 1a [Source:ZFIN;Acc:ZDB-GENE-070705-45]	HGNC	XP_009301091.2	35.404	unreviewed	A0A8M3BAQ7_DANRE	Uncharacterized protein si:cabz01007794.1 isoform X2	si:cabz01007794.1	Danio rerio (Zebrafish) (Brachydanio rerio)
15079	g15079.t3	sp|Q96LR9|APLD1_HUMAN	Q96LR9	chr14	Q96LR9	reviewed	APLD1_HUMAN	Apolipoprotein L domain-containing protein 1 (Vascular early response gene protein)	APOLD1 VERGE	apold1	Homo sapiens (Human)	Apolipoprotein L family	angiogenesis [GO:0001525]; autophagosome-dependent secretion [GO:0160192]; lipid transport [GO:0006869]; lipoprotein metabolic process [GO:0042157]; regulation of endothelial cell differentiation [GO:0045601]; regulation of membrane permeability [GO:0090559]	cell-cell junction [GO:0005911]; extracellular region [GO:0005576]; plasma membrane [GO:0005886]; transport vesicle [GO:0030133]; Weibel-Palade body [GO:0033093]	lipid binding [GO:0008289]	0	INDUCTION: In neonatal dermal microvascular endothelial cells, by hypoxia. {ECO:0000269|PubMed:15102925}.	TISSUE SPECIFICITY: Expressed in neonatal dermal microvascular endothelial cells. {ECO:0000269|PubMed:15102925}.	VERGE					XP_073774514.1	50.304	unreviewed	A0A8M9QJN9_DANRE	Uncharacterized protein isoform X5	apold1a si:rp71-1g18.13	Danio rerio (Zebrafish) (Brachydanio rerio)
15080	g15080.t1	sp|Q9BWW8|APOL6_HUMAN	Q9BWW8	chr14	Q9BWW8	reviewed	APOL6_HUMAN	Apolipoprotein L6 (Apolipoprotein L-VI) (ApoL-VI)	APOL6 UNQ3095/PRO21341	apol6	Homo sapiens (Human)	Apolipoprotein L family	lipid transport [GO:0006869]; lipoprotein metabolic process [GO:0042157]	cytoplasm [GO:0005737]; extracellular region [GO:0005576]	lipid binding [GO:0008289]	0	0	TISSUE SPECIFICITY: Widely expressed; highly expressed in the uterus, fetal brain and spinal cord, also detected in heart, liver, lung, colon, spleen, thymus, prostate, placenta, adrenal gland, salivary and mammary gland.	0					XP_005171360.1	72.351	unreviewed	A0A8M2BIK6_DANRE	Apolipoprotein L1 isoform X3	apol1 si:rp71-1g18.12 wu:fa95b12 wu:fc30h04	Danio rerio (Zebrafish) (Brachydanio rerio)
15081	g15081.t1	sp|Q9YI25|RPE65_AMBTI	Q9YI25	chr14	Q9YI25	reviewed	RPE65_AMBTI	Retinoid isomerohydrolase (EC 3.1.1.64) (All-trans-retinyl-palmitate hydrolase) (Lutein isomerase) (Meso-zeaxanthin isomerase) (EC 5.3.3.22) (Retinal pigment epithelium-specific 65 kDa protein) (Retinol isomerase)	RPE65	rpe65	Ambystoma tigrinum (Eastern tiger salamander)	Carotenoid oxygenase family	retinal metabolic process [GO:0042574]; retinoid metabolic process [GO:0001523]; visual perception [GO:0007601]; zeaxanthin biosynthetic process [GO:1901827]	endoplasmic reticulum membrane [GO:0005789]; membrane [GO:0016020]; plasma membrane [GO:0005886]	all-trans-retinyl-ester hydrolase, 11-cis retinol forming activity [GO:0052885]; all-trans-retinyl-palmitate hydrolase, 11-cis retinol forming activity [GO:0052884]; beta-carotene 15,15'-dioxygenase activity [GO:0003834]; cardiolipin binding [GO:1901612]; isomerase activity [GO:0016853]; metal ion binding [GO:0046872]; phosphatidylcholine binding [GO:0031210]; phosphatidylserine binding [GO:0001786]; retinol isomerase activity [GO:0050251]	0	0	TISSUE SPECIFICITY: Retinal pigment epithelium and single cone cells but not in isolated rods.	0					XP_073771311.1	70	unreviewed	A0AC58G1F9_DANRE	Uncharacterized protein isoform X1	LOC141375186 LOC141376471	Danio rerio (Zebrafish) (Brachydanio rerio)
15082	g15082.t2	sp|Q66KG7|ZNRF1_XENLA	Q66KG7	chr14	Q66KG7	reviewed	ZNRF1_XENLA	E3 ubiquitin-protein ligase ZNRF1 (EC 2.3.2.27) (RING-type E3 ubiquitin transferase ZNRF1) (Zinc/RING finger protein 1)	znrf1	znrf1	Xenopus laevis (African clawed frog)	0	proteasome-mediated ubiquitin-dependent protein catabolic process [GO:0043161]; protein K48-linked ubiquitination [GO:0070936]	cytoplasm [GO:0005737]; endosome [GO:0005768]; lysosome [GO:0005764]; membrane [GO:0016020]	ubiquitin protein ligase activity [GO:0061630]; ubiquitin-protein transferase activity [GO:0004842]; zinc ion binding [GO:0008270]	0	0	0	0	ENSDARG00000020475	znrf1	zinc and ring finger 1 [Source:ZFIN;Acc:ZDB-GENE-040426-1905]	ENTREZGENE,HGNC,UNIPROT_GN,WIKIGENE,ZFIN_ID	NP_998148.1	69.318	unreviewed	A0ACM8Q341_DANRE	Uncharacterized protein LOC406256 (EC 2.3.2.27)	wu:fb37d03 zgc:66427	Danio rerio (Zebrafish) (Brachydanio rerio)
15083	g15083.t1	sp|Q7Z429|LFG1_HUMAN	Q7Z429	chr14	Q7Z429	reviewed	LFG1_HUMAN	Protein lifeguard 1 (Glutamate [NMDA] receptor-associated protein 1) (NMDA receptor glutamate-binding subunit) (Putative MAPK-activating protein PM02) (Transmembrane BAX inhibitor motif-containing protein 3)	GRINA LFG1 NMDARA1 TMBIM3	grina	Homo sapiens (Human)	BI1 family, LFG subfamily	apoptotic signaling pathway [GO:0097190]; endoplasmic reticulum calcium ion homeostasis [GO:0032469]; negative regulation of endoplasmic reticulum stress-induced intrinsic apoptotic signaling pathway [GO:1902236]; negative regulation of extrinsic apoptotic signaling pathway via death domain receptors [GO:1902042]; negative regulation of neuron apoptotic process [GO:0043524]	endoplasmic reticulum [GO:0005783]; Golgi apparatus [GO:0005794]; Golgi membrane [GO:0000139]; membrane [GO:0016020]	calcium channel activity [GO:0005262]; transmembrane transporter binding [GO:0044325]	0	0	0	LFG1 NMDARA1 TMBIM3	ENSDARG00000101317	grina	glutamate receptor, ionotropic, N-methyl D-aspartate-associated protein 1a (glutamate binding) [Source:ZFIN;Acc:ZDB-GENE-060616-231]	HGNC	XP_005171397.3	60.081	unreviewed	A0A8M1PSJ5_DANRE	Protein lifeguard 1	si:ch211-284o19.8	Danio rerio (Zebrafish) (Brachydanio rerio)
15084	g15084.t2	sp|O88554|PARP2_MOUSE	O88554	chr14	O88554	reviewed	PARP2_MOUSE	Poly [ADP-ribose] polymerase 2 (PARP-2) (mPARP-2) (EC 2.4.2.30) (ADP-ribosyltransferase diphtheria toxin-like 2) (ARTD2) (DNA ADP-ribosyltransferase PARP2) (EC 2.4.2.-) (NAD(+) ADP-ribosyltransferase 2) (ADPRT-2) (Poly[ADP-ribose] synthase 2) (pADPRT-2) (Protein poly-ADP-ribosyltransferase PARP2) (EC 2.4.2.-)	Parp2 Adprt2 Adprtl2 Aspartl2	parp2	Mus musculus (Mouse)	ARTD/PARP family	base-excision repair [GO:0006284]; decidualization [GO:0046697]; DNA ADP-ribosylation [GO:0030592]; DNA damage response [GO:0006974]; DNA repair [GO:0006281]; DNA repair-dependent chromatin remodeling [GO:0140861]; double-strand break repair [GO:0006302]; extrinsic apoptotic signaling pathway [GO:0097191]; hippocampal neuron apoptotic process [GO:0110088]; positive regulation of cell growth involved in cardiac muscle cell development [GO:0061051]; protein auto-ADP-ribosylation [GO:0070213]; protein localization to chromatin [GO:0071168]; protein poly-ADP-ribosylation [GO:0070212]; response to oxygen-glucose deprivation [GO:0090649]	cytosol [GO:0005829]; nucleolus [GO:0005730]; nucleoplasm [GO:0005654]; nucleus [GO:0005634]; site of DNA damage [GO:0090734]	chromatin binding [GO:0003682]; damaged DNA binding [GO:0003684]; NAD DNA ADP-ribosyltransferase activity [GO:0140294]; NAD+ poly-ADP-ribosyltransferase activity [GO:0003950]; NAD+-protein mono-ADP-ribosyltransferase activity [GO:1990404]; NAD+-protein-aspartate ADP-ribosyltransferase activity [GO:0140806]; NAD+-protein-glutamate ADP-ribosyltransferase activity [GO:0140807]; NAD+-protein-serine ADP-ribosyltransferase activity [GO:0140805]; nucleosome binding [GO:0031491]; nucleotidyltransferase activity [GO:0016779]; poly-ADP-D-ribose binding [GO:0072572]; poly-ADP-D-ribose modification-dependent protein binding [GO:0160004]	DEVELOPMENTAL STAGE: At stage 12.5 dpc, expressed at high level in the developing liver and kidneys (PubMed:11948190). At 18.5 dpc, preferentially expressed in the thymus and in regions of the nervous system (PubMed:11948190). Within the developing trunk, preferential expression persisted in the liver and became restricted to the cortical region of the kidney, spleen, adrenal gland, and to stomach and intestinal epithelia (PubMed:11948190). From 14.5 dpc to 18.5 dpc, as well as in the adult, expressed at the highest level in thymus (PubMed:11948190). Expression is particularly high in the subcapsular zone of the thymus where immature lymphocytes proliferate (PubMed:11948190). {ECO:0000269|PubMed:11948190}.	INDUCTION: By high levels of DNA-damaging agents. {ECO:0000269|PubMed:10364231}.	TISSUE SPECIFICITY: Widely expressed; the highest levels were in testis followed by ovary (PubMed:11133988). Expression is correlated with proliferation, with higher levels occurring during early fetal development and organogenesis and in the highly proliferative cell compartments of adult (PubMed:11948190). {ECO:0000269|PubMed:11133988, ECO:0000269|PubMed:11948190}.	Adprt2 Adprtl2 Aspartl2					XP_073766158.1	69.665	unreviewed	A0A8M9QIR2_DANRE	Poly [ADP-ribose] polymerase (PARP) (EC 2.4.2.-)	parp2 adprtl2 cb996	Danio rerio (Zebrafish) (Brachydanio rerio)
15085	g15085.t2	sp|Q2TBP8|MET17_BOVIN	Q2TBP8	chr14	Q2TBP8	reviewed	MET17_BOVIN	Ribosome assembly protein METTL17, mitochondrial (Methyltransferase-like protein 17)	METTL17	mettl17	Bos taurus (Bovine)	Methyltransferase superfamily, Rsm22 family	ribosomal small subunit biogenesis [GO:0042274]; translation [GO:0006412]	mitochondrial matrix [GO:0005759]; mitochondrial small ribosomal subunit [GO:0005763]	4 iron, 4 sulfur cluster binding [GO:0051539]; metal ion binding [GO:0046872]; methyltransferase activity [GO:0008168]; S-adenosyl-L-methionine binding [GO:1904047]; structural constituent of ribosome [GO:0003735]	0	0	0	0					XP_009296945.1	59.74	unreviewed	A0A0R4IJY0_DANRE	Ribosome assembly protein METTL17, mitochondrial (Methyltransferase-like protein 17)	mettl17	Danio rerio (Zebrafish) (Brachydanio rerio)
15086	g15086.t2	sp|Q9NRG7|D39U1_HUMAN	Q9NRG7	chr14	Q9NRG7	reviewed	D39U1_HUMAN	Epimerase family protein SDR39U1 (EC 1.1.1.-) (Short-chain dehydrogenase/reductase family 39U member 1)	SDR39U1 C14orf124 HCDI	sdr39u1	Homo sapiens (Human)	NAD(P)-dependent epimerase/dehydratase family, SDR39U1 subfamily	0	mitochondrion [GO:0005739]; nucleus [GO:0005634]	oxidoreductase activity [GO:0016491]	0	0	TISSUE SPECIFICITY: Expressed in adrenal gland.	C14orf124 HCDI					NP_001070046.1	73.355	unreviewed	A0A8M1N9S6_DANRE	Epimerase family protein SDR39U1	sdr39u1 si:ch211-284o19.11 si:dkeyp-66d1.1 zgc:153633	Danio rerio (Zebrafish) (Brachydanio rerio)
15087	g15087.t2	sp|Q15722|LT4R1_HUMAN	Q15722	chr14	Q15722	reviewed	LT4R1_HUMAN	Leukotriene B4 receptor 1 (LTB4-R 1) (LTB4-R1) (Chemoattractant receptor-like 1) (G-protein coupled receptor 16) (P2Y purinoceptor 7) (P2Y7)	LTB4R BLT BLT1 BLTR CMKRL1 GPR16 P2RY7	ltb4r	Homo sapiens (Human)	G-protein coupled receptor 1 family	G protein-coupled receptor signaling pathway [GO:0007186]; immune response [GO:0006955]; inflammatory response [GO:0006954]; muscle contraction [GO:0006936]; neuropeptide signaling pathway [GO:0007218]; phospholipase C-activating G protein-coupled receptor signaling pathway [GO:0007200]	plasma membrane [GO:0005886]	G protein-coupled peptide receptor activity [GO:0008528]; leukotriene B4 receptor activity [GO:0001632]; leukotriene receptor activity [GO:0004974]; nucleotide binding [GO:0000166]	0	0	TISSUE SPECIFICITY: Expressed at highest levels in heart, skeletal muscle and at lower levels in brain and liver. High level of expression in lymphoid tissues.	BLT BLT1 BLTR CMKRL1 GPR16 P2RY7	ENSDARG00000032631	ltb4r	leukotriene B4 receptor [Source:ZFIN;Acc:ZDB-GENE-070705-164]	ENTREZGENE,HGNC,UNIPROT_GN,WIKIGENE,ZFIN_ID	NP_001295899.2	59.434	unreviewed	E7F4K9_DANRE	Leukotriene B4 receptor 2b	ltb4r2b LTB4R si:dkeyp-66d1.2	Danio rerio (Zebrafish) (Brachydanio rerio)
15088	g15088.t2	sp|Q8K120|NFAC4_MOUSE	Q8K120	chr14	Q8K120	reviewed	NFAC4_MOUSE	Nuclear factor of activated T-cells, cytoplasmic 4 (NF-ATc4) (NFATc4) (T-cell transcription factor NFAT3) (NF-AT3)	Nfatc4 Nfat3	nfatc4	Mus musculus (Mouse)	0	brain-derived neurotrophic factor receptor signaling pathway [GO:0031547]; branching involved in blood vessel morphogenesis [GO:0001569]; calcineurin-NFAT signaling cascade [GO:0033173]; cellular respiration [GO:0045333]; cellular response to ionomycin [GO:1904637]; cellular response to lithium ion [GO:0071285]; cellular response to UV [GO:0034644]; heart development [GO:0007507]; intrinsic apoptotic signaling pathway in response to DNA damage [GO:0008630]; long-term memory [GO:0007616]; long-term synaptic potentiation [GO:0060291]; muscle cell development [GO:0055001]; negative regulation of dendrite morphogenesis [GO:0050774]; negative regulation of miRNA transcription [GO:1902894]; negative regulation of neuron apoptotic process [GO:0043524]; negative regulation of synapse maturation [GO:2000297]; negative regulation of transcription by RNA polymerase II [GO:0000122]; negative regulation of Wnt signaling pathway [GO:0030178]; positive regulation of apoptotic process [GO:0043065]; positive regulation of apoptotic signaling pathway [GO:2001235]; positive regulation of transcription by RNA polymerase II [GO:0045944]; positive regulation of tumor necrosis factor production [GO:0032760]; regulation of DNA-templated transcription [GO:0006355]; regulation of synaptic plasticity [GO:0048167]; smooth muscle cell differentiation [GO:0051145]; transcription by RNA polymerase II [GO:0006366]	cytoplasm [GO:0005737]; cytosol [GO:0005829]; nuclear speck [GO:0016607]; nucleus [GO:0005634]; transcription regulator complex [GO:0005667]	DNA-binding transcription factor activity [GO:0003700]; DNA-binding transcription factor activity, RNA polymerase II-specific [GO:0000981]; DNA-binding transcription repressor activity, RNA polymerase II-specific [GO:0001227]; peroxisome proliferator activated receptor binding [GO:0042975]; RNA polymerase II cis-regulatory region sequence-specific DNA binding [GO:0000978]; sequence-specific double-stranded DNA binding [GO:1990837]; transcription cis-regulatory region binding [GO:0000976]	DEVELOPMENTAL STAGE: Expressed at high levels in the embryonic brain at 13.5 dpc (PubMed:18675896, PubMed:22586092). Expression decreases thereafter, reaching the lowest levels at postnatal day 14 and remaining unchanged in adulthood (PubMed:18675896). Expressed in the developing heart at 13.5 and 16.5 dpc, during the transition from spongy to compact myocardium (PubMed:17198697). {ECO:0000269|PubMed:17198697, ECO:0000269|PubMed:18675896, ECO:0000269|PubMed:22586092}.	INDUCTION: Up-regulated by BDNF (PubMed:22586092). Induced by calcineurin in ventricular tissue (PubMed:19538478). {ECO:0000269|PubMed:19538478, ECO:0000269|PubMed:22586092}.	TISSUE SPECIFICITY: Widely expressed (PubMed:18675896). In the brain, expressed in neurons (PubMed:18675896, PubMed:25663301). Expressed in the hippocampus (at protein level) (PubMed:25663301). In the hippocampus, expressed in both the CA1-CA3 pyramidal cells and the dentate gyrus granular cells (PubMed:22586092). Expressed in a subset of hippocampal cells representing adult-born neurons (at protein level) (PubMed:22586092). Expressed in the submandibular gland (at protein level) (PubMed:21435446). In the olfactory system, expressed at low levels in the glomerular and granular layers and in the mitral cell layer (PubMed:18675896). In the cerebellum, expressed at moderate levels in granular neurons (PubMed:18675896). Expressed at moderate levels in the choroid plexus and ependymal cells (PubMed:18675896). Expressed in neurons of the cochlear nucleus (at protein level) (PubMed:18354019). Expressed at low levels in the heart (at protein level) (PubMed:12370307). Expressed in ventricular cardiomyocytes (at protein level) (PubMed:19538478). Expressed in the lung (PubMed:17579027). {ECO:0000269|PubMed:12370307, ECO:0000269|PubMed:17579027, ECO:0000269|PubMed:18354019, ECO:0000269|PubMed:18675896, ECO:0000269|PubMed:19538478, ECO:0000269|PubMed:21435446, ECO:0000269|PubMed:22586092, ECO:0000269|PubMed:25663301}.	Nfat3					XP_690183.6	72.691	unreviewed	A0ACD6B5E8_DANRE	Nuclear factor of activated T-cells, cytoplasmic 4 isoform X1	nfatc4	Danio rerio (Zebrafish) (Brachydanio rerio)
15089	g15089.t2	sp|Q63ZU3|MYADM_XENLA	Q63ZU3	chr14	Q63ZU3	reviewed	MYADM_XENLA	Myeloid-associated differentiation marker homolog	myadm	myadm	Xenopus laevis (African clawed frog)	MAL family	0	membrane [GO:0016020]	0	0	0	0	0	ENSDARG00000038709	myadm	myeloid associated differentiation marker b [Source:ZFIN;Acc:ZDB-GENE-070912-662]	HGNC	XP_690393.1	72.014	unreviewed	X1WCE8_DANRE	Myeloid-associated differentiation marker homolog	myadmb	Danio rerio (Zebrafish) (Brachydanio rerio)
15090	g15090.t2	sp|Q9QYU1|PEX19_RAT	Q9QYU1	chr14	Q9QYU1	reviewed	PEX19_RAT	Peroxisomal biogenesis factor 19 (Peroxin-19) (Peroxisomal farnesylated protein)	Pex19 Pxf	pex19	Rattus norvegicus (Rat)	Peroxin-19 family	establishment of protein localization to peroxisome [GO:0072663]; peroxisome fission [GO:0016559]; peroxisome membrane biogenesis [GO:0016557]; peroxisome organization [GO:0007031]; protein folding [GO:0006457]; protein import into peroxisome membrane [GO:0045046]; protein stabilization [GO:0050821]; protein targeting to peroxisome [GO:0006625]	brush border membrane [GO:0031526]; cytoplasm [GO:0005737]; cytosol [GO:0005829]; membrane [GO:0016020]; nucleoplasm [GO:0005654]; nucleus [GO:0005634]; peroxisomal membrane [GO:0005778]; peroxisome [GO:0005777]; protein-containing complex [GO:0032991]	ATPase binding [GO:0051117]; peroxisome membrane class-1 targeting sequence binding [GO:0036105]; peroxisome membrane targeting sequence binding [GO:0033328]; protein carrier chaperone [GO:0140597]	0	0	0	Pxf					NP_001017399.1	74.074	unreviewed	A0A8M1N565_DANRE	Peroxisomal biogenesis factor 19	pex19 wu:fb40d12 wu:fc41h09 zgc:110675	Danio rerio (Zebrafish) (Brachydanio rerio)
15091	g15091.t2	sp|Q27954|COPA_BOVIN	Q27954	chr14	Q27954	reviewed	COPA_BOVIN	Coatomer subunit alpha (Alpha-coat protein) (Alpha-COP) (HEP-COP) (HEPCOP) [Cleaved into: Xenin (Xenopsin-related peptide); Proxenin]	COPA	copa	Bos taurus (Bovine)	0	endoplasmic reticulum to Golgi vesicle-mediated transport [GO:0006888]; intra-Golgi vesicle-mediated transport [GO:0006891]; intracellular protein transport [GO:0006886]; retrograde vesicle-mediated transport, Golgi to endoplasmic reticulum [GO:0006890]	COPI vesicle coat [GO:0030126]; extracellular region [GO:0005576]; Golgi membrane [GO:0000139]	hormone activity [GO:0005179]; structural molecule activity [GO:0005198]	0	0	0	0					NP_001001941.2	92.239	unreviewed	A0A8M1MZQ6_DANRE	Coatomer subunit alpha	copa cb281 fb13c12 wu:fb13c12	Danio rerio (Zebrafish) (Brachydanio rerio)
15092	g15092.t3	sp|Q92542|NICA_HUMAN	Q92542	chr14	Q92542	reviewed	NICA_HUMAN	Nicastrin	NCSTN KIAA0253 UNQ1874/PRO4317	ncstn	Homo sapiens (Human)	Nicastrin family	adult behavior [GO:0030534]; amyloid precursor protein biosynthetic process [GO:0042983]; amyloid precursor protein catabolic process [GO:0042987]; amyloid precursor protein metabolic process [GO:0042982]; amyloid-beta formation [GO:0034205]; cellular response to calcium ion [GO:0071277]; central nervous system myelination [GO:0022010]; cerebellum development [GO:0021549]; epithelial cell proliferation [GO:0050673]; G protein-coupled dopamine receptor signaling pathway [GO:0007212]; glutamate receptor signaling pathway [GO:0007215]; learning or memory [GO:0007611]; membrane protein ectodomain proteolysis [GO:0006509]; membrane protein intracellular domain proteolysis [GO:0031293]; myeloid cell homeostasis [GO:0002262]; neuron apoptotic process [GO:0051402]; Notch receptor processing [GO:0007220]; Notch signaling pathway [GO:0007219]; positive regulation of amyloid precursor protein biosynthetic process [GO:0042986]; protein processing [GO:0016485]; proteolysis [GO:0006508]; regulation of long-term synaptic potentiation [GO:1900271]; short-term synaptic potentiation [GO:1990926]; T cell proliferation [GO:0042098]	azurophil granule membrane [GO:0035577]; early endosome [GO:0005769]; endoplasmic reticulum [GO:0005783]; endoplasmic reticulum membrane [GO:0005789]; endosome membrane [GO:0010008]; extracellular exosome [GO:0070062]; focal adhesion [GO:0005925]; gamma-secretase complex [GO:0070765]; Golgi apparatus [GO:0005794]; Golgi membrane [GO:0000139]; lysosomal membrane [GO:0005765]; melanosome [GO:0042470]; membrane [GO:0016020]; plasma membrane [GO:0005886]; presynaptic membrane [GO:0042734]; sarcolemma [GO:0042383]; synaptic vesicle [GO:0008021]	aspartic endopeptidase activity, intramembrane cleaving [GO:0042500]; ATPase binding [GO:0051117]; endopeptidase activator activity [GO:0061133]; growth factor receptor binding [GO:0070851]; protein-macromolecule adaptor activity [GO:0030674]	0	INDUCTION: Constitutively expressed in neural cells. {ECO:0000269|PubMed:11396676}.	TISSUE SPECIFICITY: Detected in brain (at protein level) (PubMed:10993067). Widely expressed (PubMed:11396676). {ECO:0000269|PubMed:10993067, ECO:0000269|PubMed:11396676}.	KIAA0253					NP_001009556.1	58.65	unreviewed	A0A8M1N3R4_DANRE	Nicastrin precursor	ncstn	Danio rerio (Zebrafish) (Brachydanio rerio)
15093	g15093.t2	sp|Q8UVJ6|VANG2_DANRE	Q8UVJ6	chr14	Q8UVJ6	reviewed	VANG2_DANRE	Vang-like protein 2 (Protein strabismus) (Protein trilobite) (Van Gogh-like protein 2)	vangl2 stbm tri	vangl2	Danio rerio (Zebrafish) (Brachydanio rerio)	Vang family	actin filament organization [GO:0007015]; anterior/posterior axon guidance [GO:0033564]; axis elongation [GO:0003401]; cell migration in hindbrain [GO:0021535]; cell migration involved in gastrulation [GO:0042074]; cell morphogenesis [GO:0000902]; cilium assembly [GO:0060271]; cilium organization [GO:0044782]; cloaca development [GO:0035844]; commissural neuron axon guidance [GO:0071679]; convergent extension [GO:0060026]; convergent extension involved in axis elongation [GO:0060028]; convergent extension involved in gastrulation [GO:0060027]; dorsal convergence [GO:0060030]; embryonic eye morphogenesis [GO:0048048]; embryonic heart tube left/right pattern formation [GO:0060971]; establishment of cell polarity [GO:0030010]; establishment of mitotic spindle orientation [GO:0000132]; establishment of planar polarity [GO:0001736]; establishment or maintenance of cell polarity [GO:0007163]; extracellular matrix organization [GO:0030198]; eye development [GO:0001654]; left/right pattern formation [GO:0060972]; motor neuron migration [GO:0097475]; muscle cell migration [GO:0014812]; negative regulation of canonical Wnt signaling pathway [GO:0090090]; neural plate morphogenesis [GO:0001839]; neural tube development [GO:0021915]; neural tube formation [GO:0001841]; neuromast development [GO:0048884]; neuron migration [GO:0001764]; notochord development [GO:0030903]; notochord morphogenesis [GO:0048570]; otolith development [GO:0048840]; photoreceptor cell outer segment organization [GO:0035845]; positive regulation of Wnt signaling pathway, calcium modulating pathway [GO:0045813]; post-anal tail morphogenesis [GO:0036342]; somitogenesis [GO:0001756]; striated muscle cell development [GO:0055002]; Wnt signaling pathway, planar cell polarity pathway [GO:0060071]	membrane [GO:0016020]; plasma membrane [GO:0005886]	0	DEVELOPMENTAL STAGE: Expressed both maternally and zygotically, with expression peaking at the neurula stage. {ECO:0000269|PubMed:11780127}.	0	TISSUE SPECIFICITY: Ubiquitously expressed at the 4-cell stage. In early somitogenesis, becomes more abundant in anterior neural tissue where expression is seen in the neural tube but not in the notochord. {ECO:0000269|PubMed:11780127}.	stbm tri	ENSDARG00000027397	vangl2	VANGL planar cell polarity protein 2 [Source:ZFIN;Acc:ZDB-GENE-020507-3]	ENTREZGENE,HGNC,UNIPROT_GN,WIKIGENE,ZFIN_ID	XP_073762202.1	89.004	unreviewed	A0AC58FXB9_DANRE	Vang-like protein	vangl2 stbm tri vang	Danio rerio (Zebrafish) (Brachydanio rerio)
15094	g15094.t1	sp|P20491|FCERG_MOUSE	P20491	chr14	P20491	reviewed	FCERG_MOUSE	High affinity immunoglobulin epsilon receptor subunit gamma (Fc receptor gamma-chain) (FcRgamma) (Fc-epsilon RI-gamma) (IgE Fc receptor subunit gamma) (FceRI gamma)	Fcer1g Fce1g	fcer1g	Mus musculus (Mouse)	CD3Z/FCER1G family	antigen processing and presentation of exogenous peptide antigen via MHC class I [GO:0042590]; antigen processing and presentation of exogenous peptide antigen via MHC class II [GO:0019886]; cell surface receptor signaling pathway [GO:0007166]; cellular response to low-density lipoprotein particle stimulus [GO:0071404]; defense response to bacterium [GO:0042742]; Fc receptor mediated stimulatory signaling pathway [GO:0002431]; Fc-epsilon receptor signaling pathway [GO:0038095]; Fc-gamma receptor signaling pathway [GO:0038094]; immunoglobulin mediated immune response [GO:0016064]; innate immune response [GO:0045087]; integrin-mediated signaling pathway [GO:0007229]; interleukin-3-mediated signaling pathway [GO:0038156]; mast cell activation [GO:0045576]; negative regulation of mast cell apoptotic process [GO:0033026]; neutrophil activation involved in immune response [GO:0002283]; neutrophil chemotaxis [GO:0030593]; osteoclast differentiation [GO:0030316]; phagocytosis, engulfment [GO:0006911]; positive regulation of immune response [GO:0050778]; positive regulation of interleukin-10 production [GO:0032733]; positive regulation of interleukin-4 production [GO:0032753]; positive regulation of interleukin-6 production [GO:0032755]; positive regulation of mast cell cytokine production [GO:0032765]; positive regulation of mast cell degranulation [GO:0043306]; positive regulation of phagocytosis [GO:0050766]; positive regulation of protein localization to cell surface [GO:2000010]; positive regulation of tumor necrosis factor production [GO:0032760]; positive regulation of type I hypersensitivity [GO:0001812]; positive regulation of type IIa hypersensitivity [GO:0001798]; positive regulation of type III hypersensitivity [GO:0001805]; protein localization to plasma membrane [GO:0072659]; receptor internalization [GO:0031623]; regulation of immune response [GO:0050776]; regulation of platelet activation [GO:0010543]; serotonin secretion by platelet [GO:0002554]; signal transduction [GO:0007165]; T cell differentiation involved in immune response [GO:0002292]	cell surface [GO:0009986]; external side of plasma membrane [GO:0009897]; Fc-epsilon receptor I complex [GO:0032998]; Fc-gamma receptor III complex [GO:0033001]; membrane raft [GO:0045121]; plasma membrane [GO:0005886]	identical protein binding [GO:0042802]; IgE binding [GO:0019863]; IgE receptor activity [GO:0019767]; IgG binding [GO:0019864]; metal ion binding [GO:0046872]; protein heterodimerization activity [GO:0046982]; protein homodimerization activity [GO:0042803]	0	0	TISSUE SPECIFICITY: Expressed in mast cells (at protein level) (PubMed:14764707). Expressed in basophils (at protein level) (PubMed:19098920). {ECO:0000269|PubMed:14764707, ECO:0000269|PubMed:19098920}.	Fce1g	ENSDARG00000103276	fcer1g	Fc epsilon receptor IgFc epsilon receptor Ig [Source:ZFIN;Acc:ZDB-GENE-061130-3]	ENTREZGENE,UNIPROT_GN,WIKIGENE,ZFIN_ID	NP_001093576.2	45.361
15095	g15095.t1	sp|Q5FWR8|NECT4_XENTR	Q5FWR8	chr14	Q5FWR8	reviewed	NECT4_XENTR	Nectin-4 (Nectin cell adhesion molecule 4) (Poliovirus receptor-related protein 4)	nectin4 pvrl4	nectin4	Xenopus tropicalis (Western clawed frog) (Silurana tropicalis)	Nectin family	heterophilic cell-cell adhesion via plasma membrane cell adhesion molecules [GO:0007157]; homophilic cell adhesion via plasma membrane adhesion molecules [GO:0007156]; symbiont entry into host cell [GO:0046718]	adherens junction [GO:0005912]; plasma membrane [GO:0005886]	cell adhesion mediator activity [GO:0098631]	0	0	0	pvrl4					XP_689011.5	40.163	unreviewed	A0ACD6B5P2_DANRE	Nectin-4 isoform X1	nectin4a	Danio rerio (Zebrafish) (Brachydanio rerio)
15096	g15096.t2	sp|Q6NX49|ZN544_HUMAN	Q6NX49	chr14	Q6NX49	reviewed	ZN544_HUMAN	Zinc finger protein 544	ZNF544	znf544	Homo sapiens (Human)	Krueppel C2H2-type zinc-finger protein family	regulation of transcription by RNA polymerase II [GO:0006357]	nucleus [GO:0005634]	DNA binding [GO:0003677]; zinc ion binding [GO:0008270]	0	0	0	0					XP_005171536.2	73.684	unreviewed	A0A8M2BIV8_DANRE	Uncharacterized protein isoform X1	LOC101882640	Danio rerio (Zebrafish) (Brachydanio rerio)
15097	g15097.t2	sp|Q96S53|TESK2_HUMAN	Q96S53	chr14	Q96S53	reviewed	TESK2_HUMAN	Dual specificity testis-specific protein kinase 2 (EC 2.7.12.1) (Testicular protein kinase 2)	TESK2	tesk2	Homo sapiens (Human)	Protein kinase superfamily, TKL Ser/Thr protein kinase family	actin cytoskeleton organization [GO:0030036]; focal adhesion assembly [GO:0048041]; protein phosphorylation [GO:0006468]; spermatogenesis [GO:0007283]	cytoplasm [GO:0005737]; nuclear body [GO:0016604]; nucleoplasm [GO:0005654]; nucleus [GO:0005634]	ATP binding [GO:0005524]; metal ion binding [GO:0046872]; protein kinase activity [GO:0004672]; protein serine kinase activity [GO:0106310]; protein serine/threonine kinase activity [GO:0004674]; protein serine/threonine/tyrosine kinase activity [GO:0004712]; protein tyrosine kinase activity [GO:0004713]	0	0	TISSUE SPECIFICITY: Predominantly expressed in testis and prostate. Found predominantly in non-germinal Sertoli cells. {ECO:0000269|PubMed:10512679, ECO:0000269|PubMed:11418599}.	0	ENSDARG00000061450	tesk2	testis associated actin remodelling kinase 2 [Source:ZFIN;Acc:ZDB-GENE-070209-68]	ENTREZGENE,HGNC,UNIPROT_GN,WIKIGENE,ZFIN_ID	NP_001103946.1	67.317	unreviewed	A0A8M1NER6_DANRE	Dual specificity testis-specific protein kinase 2 (EC 2.7.12.1)	tesk2 zgc:158349	Danio rerio (Zebrafish) (Brachydanio rerio)
15098	g15098.t2	sp|Q7Z6I6|RHG30_HUMAN	Q7Z6I6	chr14	Q7Z6I6	reviewed	RHG30_HUMAN	Rho GTPase-activating protein 30 (Rho-type GTPase-activating protein 30)	ARHGAP30	arhgap30	Homo sapiens (Human)	0	negative regulation of Rho protein signal transduction [GO:0035024]; regulation of small GTPase mediated signal transduction [GO:0051056]; small GTPase-mediated signal transduction [GO:0007264]	cytoplasmic vesicle [GO:0031410]; cytosol [GO:0005829]	GTPase activator activity [GO:0005096]	0	0	0	0					XP_073788286.1	67.699	unreviewed	A0A8M9PP74_DANRE	Uncharacterized protein si:dkeyp-68b7.12 isoform X1	arhgap30 si:dkeyp-68b7.12	Danio rerio (Zebrafish) (Brachydanio rerio)
15099	g15099.t2	sp|P52741|ZN134_HUMAN	P52741	chr14	P52741	reviewed	ZN134_HUMAN	Zinc finger protein 134	ZNF134	znf134	Homo sapiens (Human)	Krueppel C2H2-type zinc-finger protein family	negative regulation of transcription by RNA polymerase II [GO:0000122]; regulation of cytokine production [GO:0001817]; regulation of immune system process [GO:0002682]	nucleoplasm [GO:0005654]	DNA-binding transcription repressor activity, RNA polymerase II-specific [GO:0001227]; RNA polymerase II cis-regulatory region sequence-specific DNA binding [GO:0000978]; zinc ion binding [GO:0008270]	0	0	0	0					NP_999959.1	50.435	unreviewed	A0A8M1PKC6_DANRE	Uncharacterized protein LOC407709	si:dkeyp-113d7.1 fb44h04 hm:zehn1068 wu:fb44h04	Danio rerio (Zebrafish) (Brachydanio rerio)
15100	g15100.t2	sp|Q5R5U3|ZN271_PONAB	Q5R5U3	chr14	Q5R5U3	reviewed	ZN271_PONAB	Zinc finger protein 271	ZNF271	znf271	Pongo abelii (Sumatran orangutan) (Pongo pygmaeus abelii)	Krueppel C2H2-type zinc-finger protein family	0	nucleoplasm [GO:0005654]	DNA binding [GO:0003677]; zinc ion binding [GO:0008270]	0	0	0	0	ENSDARG00000012642	znf271	zinc finger protein 271 [Source:ZFIN;Acc:ZDB-GENE-091204-74]	ENTREZGENE,UNIPROT_GN,WIKIGENE,ZFIN_ID	XP_073803934.1	27.848	unreviewed	A0AC58JBT5_DANRE	Uncharacterized protein isoform X1	LOC137487293	Danio rerio (Zebrafish) (Brachydanio rerio)
15101	g15101.t2	sp|P13682|ZNF35_HUMAN	P13682	chr14	P13682	reviewed	ZNF35_HUMAN	Zinc finger protein 35 (Zinc finger protein HF.10)	ZNF35	znf35	Homo sapiens (Human)	Krueppel C2H2-type zinc-finger protein family	cellular response to retinoic acid [GO:0071300]; regulation of DNA-templated transcription [GO:0006355]; regulation of transcription by RNA polymerase II [GO:0006357]; spermatogenesis [GO:0007283]	nucleus [GO:0005634]; perinuclear region of cytoplasm [GO:0048471]	DNA binding [GO:0003677]; DNA-binding transcription factor activity [GO:0003700]; DNA-binding transcription factor activity, RNA polymerase II-specific [GO:0000981]; RNA polymerase II transcription regulatory region sequence-specific DNA binding [GO:0000977]; sequence-specific DNA binding [GO:0043565]; zinc ion binding [GO:0008270]	0	0	0	0					XP_073804131.1	47.518	unreviewed	A0AC58JCC5_DANRE	C2H2-type domain-containing protein	LOC141381699 LOC141381700	Danio rerio (Zebrafish) (Brachydanio rerio)
15102	g15102.t2	sp|P55859|PNPH_BOVIN	P55859	chr14	P55859	reviewed	PNPH_BOVIN	Purine nucleoside phosphorylase (PNP) (EC 2.4.2.1) (Inosine phosphorylase) (Inosine-guanosine phosphorylase)	PNP NP	pnp	Bos taurus (Bovine)	PNP/MTAP phosphorylase family	purine ribonucleoside salvage [GO:0006166]	cytoplasm [GO:0005737]	guanosine phosphorylase activity [GO:0047975]; purine-nucleoside phosphorylase activity [GO:0004731]	0	0	0	NP	ENSDARG00000078619	pnp	purine nucleoside phosphorylase 5a [Source:ZFIN;Acc:ZDB-GENE-040426-2553]	HGNC	NP_998476.1	78.092	unreviewed	A0ACM8Q3U5_DANRE	Purine nucleoside phosphorylase 5a (EC 2.4.2.1)	pnp5a np wu:fd51h11 zgc:77008	Danio rerio (Zebrafish) (Brachydanio rerio)
15103	g15103.t2	sp|P78508|KCJ10_HUMAN	P78508	chr14	P78508	reviewed	KCJ10_HUMAN	ATP-sensitive inward rectifier potassium channel 10 (ATP-dependent inwardly rectifying potassium channel Kir4.1) (Inward rectifier K(+) channel Kir1.2) (Potassium channel, inwardly rectifying subfamily J member 10)	KCNJ10	kcnj10	Homo sapiens (Human)	Inward rectifier-type potassium channel (TC 1.A.2.1) family, KCNJ10 subfamily	adult walking behavior [GO:0007628]; cellular response to potassium ion [GO:0035865]; central nervous system myelination [GO:0022010]; glutamate reuptake [GO:0051935]; non-motile cilium assembly [GO:1905515]; potassium ion homeostasis [GO:0055075]; potassium ion import across plasma membrane [GO:1990573]; potassium ion transmembrane transport [GO:0071805]; potassium ion transport [GO:0006813]; regulation of long-term neuronal synaptic plasticity [GO:0048169]; regulation of monoatomic ion transmembrane transport [GO:0034765]; regulation of resting membrane potential [GO:0060075]; visual perception [GO:0007601]	astrocyte projection [GO:0097449]; basolateral plasma membrane [GO:0016323]; cell body [GO:0044297]; ciliary base [GO:0097546]; monoatomic ion channel complex [GO:0034702]; plasma membrane [GO:0005886]; presynapse [GO:0098793]	ATP binding [GO:0005524]; ATP-activated inward rectifier potassium channel activity [GO:0015272]; inward rectifier potassium channel activity [GO:0005242]	0	0	TISSUE SPECIFICITY: Expressed in kidney (at protein level) (PubMed:24561201). In the nephron, expressed in the distal convoluted tubule, the connecting tubule, the collecting duct and cortical thick ascending limbs (PubMed:20651251). {ECO:0000269|PubMed:20651251, ECO:0000269|PubMed:24561201}.	0	ENSDARG00000090815	kcnj10	potassium inwardly rectifying channel subfamily J member 10a [Source:ZFIN;Acc:ZDB-GENE-130726-1]	HGNC	XP_003198936.1	81.69	unreviewed	E7FD27_DANRE	ATP-sensitive inward rectifier potassium channel 10	kcnj10a	Danio rerio (Zebrafish) (Brachydanio rerio)
15104	g15104.t1	sp|Q6D163|GLNE_PECAS	Q6D163	chr14	Q6D163	reviewed	GLNE_PECAS	Bifunctional glutamine synthetase adenylyltransferase/adenylyl-removing enzyme (ATP:glutamine synthetase adenylyltransferase) (ATase) [Includes: Glutamine synthetase adenylyl-L-tyrosine phosphorylase (EC 2.7.7.89) (Adenylyl removase) (AR) (AT-N); Glutamine synthetase adenylyl transferase (EC 2.7.7.42) (Adenylyl transferase) (AT) (AT-C)]	glnE ECA3585	glne	Pectobacterium atrosepticum (strain SCRI 1043 / ATCC BAA-672) (Erwinia carotovora subsp. atroseptica)	GlnE family	regulation of glutamine family amino acid metabolic process [GO:0000820]	cytosol [GO:0005829]	[glutamate-ammonia-ligase] adenylyltransferase activity [GO:0008882]; [glutamine synthetase]-adenylyl-L-tyrosine phosphorylase activity [GO:0047388]; ATP binding [GO:0005524]; magnesium ion binding [GO:0000287]	0	0	0	0					XP_073786909.1	30.303	unreviewed	A0AC58HY52_DANRE	Uncharacterized protein isoform X3	LOC141378915	Danio rerio (Zebrafish) (Brachydanio rerio)
15105	g15105.t1	sp|Q5U538|HARB1_XENLA	Q5U538	chr14	Q5U538	reviewed	HARB1_XENLA	Putative nuclease HARBI1 (EC 3.1.-.-) (Harbinger transposase-derived nuclease)	harbi1	harbi1	Xenopus laevis (African clawed frog)	HARBI1 family	0	cytoplasm [GO:0005737]; nucleus [GO:0005634]	hydrolase activity [GO:0016787]; metal ion binding [GO:0046872]; nuclease activity [GO:0004518]	0	0	TISSUE SPECIFICITY: Detected in adult eye and in embryo. {ECO:0000269|PubMed:15169610}.	0	ENSDARG00000036038	harbi1	harbinger transposase derived 1 [Source:ZFIN;Acc:ZDB-GENE-040608-1]	ENTREZGENE,HGNC,UNIPROT_GN,WIKIGENE,ZFIN_ID	XP_002665776.1	65.112	unreviewed	F1QL18_DANRE	Serpin peptidase inhibitor, clade B (Ovalbumin), member 1-like isoform X1	LOC569077	Danio rerio (Zebrafish) (Brachydanio rerio)
15106	g15106.t1	sp|Q5UQV1|YR354_MIMIV	Q5UQV1	chr14	Q5UQV1	reviewed	YR354_MIMIV	Uncharacterized protein R354	MIMI_R354	mimi_r354	Acanthamoeba polyphaga mimivirus (APMV)	0	0	0	0	0	0	0	0					XP_073810187.1	45.052	unreviewed	A0A8M1REY4_DANRE	Uncharacterized protein isoform X1	LOC100537439	Danio rerio (Zebrafish) (Brachydanio rerio)
15107	g15107.t1	sp|Q5UQV1|YR354_MIMIV	Q5UQV1	chr14	Q5UQV1	reviewed	YR354_MIMIV	Uncharacterized protein R354	MIMI_R354	mimi_r354	Acanthamoeba polyphaga mimivirus (APMV)	0	0	0	0	0	0	0	0					XP_021329058.2	47.826	unreviewed	A0A8M9PPV1_DANRE	YqaJ viral recombinase domain-containing protein	LOC110439056	Danio rerio (Zebrafish) (Brachydanio rerio)
15108	g15108.t1	sp|P9WHY1|PPE59_MYCTU	P9WHY1	chr14	P9WHY1	reviewed	PPE59_MYCTU	Uncharacterized PPE family protein PPE59	PPE59 Rv3429 MTCY77.01	ppe59	Mycobacterium tuberculosis (strain ATCC 25618 / H37Rv)	Mycobacterial PPE family	0	0	0	0	0	0	0					XP_073803828.1	37.333	unreviewed	A0AC58JBG5_DANRE	Integrase core domain-containing protein	LOC141381668	Danio rerio (Zebrafish) (Brachydanio rerio)
15109	g15109.t2	sp|P9WHY1|PPE59_MYCTU	P9WHY1	chr14	P9WHY1	reviewed	PPE59_MYCTU	Uncharacterized PPE family protein PPE59	PPE59 Rv3429 MTCY77.01	ppe59	Mycobacterium tuberculosis (strain ATCC 25618 / H37Rv)	Mycobacterial PPE family	0	0	0	0	0	0	0					XP_073803828.1	37.333	unreviewed	A0AC58JBG5_DANRE	Integrase core domain-containing protein	LOC141381668	Danio rerio (Zebrafish) (Brachydanio rerio)
15110	g15110.t2	sp|Q99973|TEP1_HUMAN	Q99973	chr14	Q99973	reviewed	TEP1_HUMAN	Telomerase protein component 1 (Telomerase-associated protein 1) (Telomerase protein 1) (p240) (p80 telomerase homolog)	TEP1 TLP1 TP1	tep1	Homo sapiens (Human)	0	telomere maintenance via recombination [GO:0000722]	chromosome, telomeric region [GO:0000781]; cytoplasm [GO:0005737]; nuclear matrix [GO:0016363]; ribonucleoprotein complex [GO:1990904]; telomerase holoenzyme complex [GO:0005697]	ATP binding [GO:0005524]; enzyme binding [GO:0019899]; p53 binding [GO:0002039]; RNA binding [GO:0003723]; telomerase activity [GO:0003720]; telomerase RNA binding [GO:0070034]	0	0	TISSUE SPECIFICITY: Ubiquitous. {ECO:0000269|PubMed:9020079}.	TLP1 TP1					XP_009296950.2	51.319	unreviewed	A0A8M3AXG0_DANRE	Telomerase protein component 1	tep1	Danio rerio (Zebrafish) (Brachydanio rerio)
15111	g15111.t1	sp|Q5R5G4|CQ080_PONAB	Q5R5G4	chr14	Q5R5G4	reviewed	CQ080_PONAB	Mitochondrial nucleoid-associated protein 1	MTNAP1	mtnap1	Pongo abelii (Sumatran orangutan) (Pongo pygmaeus abelii)	0	0	mitochondrial inner membrane [GO:0005743]; mitochondrial nucleoid [GO:0042645]	0	0	0	0	0
15112	g15112.t1	sp|Q80W68|KIRR1_MOUSE	Q80W68	chr14	Q80W68	reviewed	KIRR1_MOUSE	Kin of IRRE-like protein 1 (Kin of irregular chiasm-like protein 1) (Nephrin-like protein 1)	Kirrel1 Kirrel Neph1	kirrel1	Mus musculus (Mouse)	Immunoglobulin superfamily	cell-cell adhesion [GO:0098609]; cell-cell junction maintenance [GO:0045217]; glomerular filtration [GO:0003094]; positive regulation of actin filament polymerization [GO:0030838]; renal protein absorption [GO:0097017]	cell projection membrane [GO:0031253]; cell-cell junction [GO:0005911]; dendritic shaft [GO:0043198]; membrane raft [GO:0045121]; perinuclear region of cytoplasm [GO:0048471]; plasma membrane [GO:0005886]	cell adhesion molecule binding [GO:0050839]; myosin binding [GO:0017022]	0	0	TISSUE SPECIFICITY: Abundantly expressed in kidney. Specifically expressed in podocytes of kidney glomeruli. {ECO:0000269|PubMed:12865409}.	Kirrel Neph1	ENSDARG00000001634	kirrel1	kirre like nephrin family adhesion molecule 1a [Source:ZFIN;Acc:ZDB-GENE-040426-2126]	HGNC	NP_001349348.1	78.713	unreviewed	A0AB13A6Z9_DANRE	Kin of IRRE-like protein 1 (Kin of irregular chiasm-like protein 1) (Nephrin-like protein 1)	kirrel1a kirrel kirrela Neph1a zgc:64208	Danio rerio (Zebrafish) (Brachydanio rerio)
15113	g15113.t2	sp|Q8N126|CADM3_HUMAN	Q8N126	chr14	Q8N126	reviewed	CADM3_HUMAN	Cell adhesion molecule 3 (Brain immunoglobulin receptor) (Immunoglobulin superfamily member 4B) (IgSF4B) (Nectin-like protein 1) (NECL-1) (Synaptic cell adhesion molecule 3) (SynCAM3) (TSLC1-like protein 1) (TSLL1)	CADM3 IGSF4B NECL1 SYNCAM3 TSLL1 UNQ225/PRO258	cadm3	Homo sapiens (Human)	Nectin family	heterophilic cell-cell adhesion via plasma membrane cell adhesion molecules [GO:0007157]; homophilic cell adhesion via plasma membrane adhesion molecules [GO:0007156]	cell-cell junction [GO:0005911]; plasma membrane [GO:0005886]; presynaptic membrane [GO:0042734]	protein homodimerization activity [GO:0042803]	0	INDUCTION: Markedly in glioma cell lines and prostate cancer cell lines. {ECO:0000269|PubMed:11536053}.	TISSUE SPECIFICITY: Isoform 1 is expressed mainly in adult and fetal brain. Isoform 2 is highly expressed in adult brain and weakly expressed in placenta. In brain, Isoform 2 is highly expressed in cerebellum. {ECO:0000269|PubMed:11536053, ECO:0000269|PubMed:15893517, ECO:0000269|PubMed:18420026}.	IGSF4B NECL1 SYNCAM3 TSLL1					XP_073777218.1	60.665	unreviewed	A0AC58H5F7_DANRE	Cell adhesion molecule 3 isoform X1	cadm3 zgc:136589	Danio rerio (Zebrafish) (Brachydanio rerio)
15114	g15114.t1	sp|P24797|AT1A2_CHICK	P24797	chr14	P24797	reviewed	AT1A2_CHICK	Sodium/potassium-transporting ATPase subunit alpha-2 (Na(+)/K(+) ATPase alpha-2 subunit) (EC 7.2.2.13) (Sodium pump subunit alpha-2)	ATP1A2	atp1a2	Gallus gallus (Chicken)	Cation transport ATPase (P-type) (TC 3.A.3) family, Type IIC subfamily	intracellular potassium ion homeostasis [GO:0030007]; intracellular sodium ion homeostasis [GO:0006883]; neurotransmitter uptake [GO:0001504]; potassium ion import across plasma membrane [GO:1990573]; proton transmembrane transport [GO:1902600]; regulation of striated muscle contraction [GO:0006942]; sodium ion export across plasma membrane [GO:0036376]	cell projection [GO:0042995]; cytoplasm [GO:0005737]; plasma membrane [GO:0005886]; sodium:potassium-exchanging ATPase complex [GO:0005890]	ATP binding [GO:0005524]; ATP hydrolysis activity [GO:0016887]; metal ion binding [GO:0046872]; P-type sodium:potassium-exchanging transporter activity [GO:0005391]	0	0	0	0	ENSDARG00000010472	atp1a2	ATPase Na+/K+ transporting subunit alpha 2a [Source:ZFIN;Acc:ZDB-GENE-001212-6]	HGNC	XP_073776997.1	82.258	unreviewed	A0AC58H4U7_DANRE	Sodium/potassium-transporting ATPase subunit alpha	atp1a2a atp1a2 atp[a]2 atpa2 cb702 fa10d04 fa10d05 wu:fa10d05	Danio rerio (Zebrafish) (Brachydanio rerio)
15115	g15115.t1	sp|P25189|MYP0_HUMAN	P25189	chr14	P25189	reviewed	MYP0_HUMAN	Myelin protein P0 (Myelin peripheral protein) (MPP) (Myelin protein zero)	MPZ	mpz	Homo sapiens (Human)	Myelin P0 protein family	cell aggregation [GO:0098743]; cell-cell adhesion via plasma-membrane adhesion molecules [GO:0098742]; chemical synaptic transmission [GO:0007268]; myelination [GO:0042552]	myelin sheath [GO:0043209]; plasma membrane [GO:0005886]; synapse [GO:0045202]	structural molecule activity [GO:0005198]	0	0	TISSUE SPECIFICITY: Found only in peripheral nervous system Schwann cells.	0	ENSDARG00000038609	mpz	myelin protein zero [Source:ZFIN;Acc:ZDB-GENE-010724-4]	ENTREZGENE,HGNC,UNIPROT_GN,WIKIGENE,ZFIN_ID	XP_017213080.1	72.34	unreviewed	A0A0R4IS04_DANRE	Myelin protein P0 isoform X2	mpz p0 sc:d0186 wu:fc04b11 wu:fi30g06 zgc:103775	Danio rerio (Zebrafish) (Brachydanio rerio)
15116	g15116.t1	sp|A5D7K1|SARG_BOVIN	A5D7K1	chr14	A5D7K1	reviewed	SARG_BOVIN	Specifically androgen-regulated gene protein	SARG	sarg	Bos taurus (Bovine)	SARG family	0	cytoplasm [GO:0005737]	0	0	0	0	0
15117	g15117.t2	sp|P51892|DNLI1_XENLA	P51892	chr14	P51892	reviewed	DNLI1_XENLA	DNA ligase 1 (EC 6.5.1.1) (DNA ligase I) (Polydeoxyribonucleotide synthase [ATP] 1)	lig1	lig1	Xenopus laevis (African clawed frog)	ATP-dependent DNA ligase family	cell division [GO:0051301]; DNA biosynthetic process [GO:0071897]; DNA recombination [GO:0006310]; DNA repair [GO:0006281]; lagging strand elongation [GO:0006273]; Okazaki fragment processing involved in mitotic DNA replication [GO:1903461]	mitochondrion [GO:0005739]; nucleus [GO:0005634]	ATP binding [GO:0005524]; DNA binding [GO:0003677]; DNA ligase (ATP) activity [GO:0003910]; metal ion binding [GO:0046872]	0	0	0	0					NP_001119860.1	87.129	unreviewed	B0S533_DANRE	DNA ligase (EC 6.5.1.1)	lig1 si:dkeyp-35b8.5 si:dkeyp-35b8.7 wu:fc54a11	Danio rerio (Zebrafish) (Brachydanio rerio)
15118	g15118.t1	sp|A0A1W2PQ73|ERFL_HUMAN	A0A1W2PQ73	chr14	A0A1W2PQ73	reviewed	ERFL_HUMAN	ETS domain-containing transcription factor ERF-like (ETS repressor factor-like)	ERFL	erfl	Homo sapiens (Human)	ETS family	cell differentiation [GO:0030154]; regulation of transcription by RNA polymerase II [GO:0006357]	nucleus [GO:0005634]	DNA-binding transcription factor activity, RNA polymerase II-specific [GO:0000981]; sequence-specific DNA binding [GO:0043565]	0	0	0	0					XP_068075259.2	73.656	unreviewed	A0A8M9Q497_DANRE	Uncharacterized protein isoform X1	LOC100537796	Danio rerio (Zebrafish) (Brachydanio rerio)
15119	g15119.t2	sp|Q32PR0|T55BA_DANRE	Q32PR0	chr14	Q32PR0	reviewed	T55BA_DANRE	Type I phosphatidylinositol 4,5-bisphosphate 4-phosphatase-A (PtdIns-4,5-P2 4-Ptase I-A) (EC 3.1.3.78) (Transmembrane protein 55B-A)	tmem55ba zgc:123304	tmem55ba	Danio rerio (Zebrafish) (Brachydanio rerio)	0	phosphatidylinositol dephosphorylation [GO:0046856]	late endosome membrane [GO:0031902]; lysosomal membrane [GO:0005765]; phagocytic vesicle membrane [GO:0030670]; plasma membrane [GO:0005886]	phosphatidylinositol-4,5-bisphosphate 4-phosphatase activity [GO:0034597]	0	0	0	0					NP_001032453.1	89.63	reviewed	T55BA_DANRE	Type I phosphatidylinositol 4,5-bisphosphate 4-phosphatase-A (PtdIns-4,5-P2 4-Ptase I-A) (EC 3.1.3.78) (Transmembrane protein 55B-A)	tmem55ba zgc:123304	Danio rerio (Zebrafish) (Brachydanio rerio)
15120	g15120.t1	sp|Q9NQM4|DAAF6_HUMAN	Q9NQM4	chr14	Q9NQM4	reviewed	DAAF6_HUMAN	Dynein axonemal assembly factor 6 (PIH1 domain-containing protein 3) (Sarcoma antigen NY-SAR-97)	DNAAF6 CXorf41 PIH1D3	dnaaf6	Homo sapiens (Human)	PIH1 family	axonemal dynein complex assembly [GO:0070286]; cilium movement [GO:0003341]; flagellated sperm motility [GO:0030317]; inner dynein arm assembly [GO:0036159]; outer dynein arm assembly [GO:0036158]	cytoplasm [GO:0005737]; trans-Golgi network [GO:0005802]	dynein intermediate chain binding [GO:0045505]; protein-folding chaperone binding [GO:0051087]	0	0	TISSUE SPECIFICITY: Expressed in testis, small intestine, prostate, adrenal gland, spleen, lung, bladder, breast and ovary. Expressed in ciliated epithelial cells (PubMed:28176794). {ECO:0000269|PubMed:12601173, ECO:0000269|PubMed:28176794}.	CXorf41 PIH1D3					NP_001002309.1	66.25	unreviewed	A0ACM8Q438_DANRE	Dynein axonemal assembly factor 6	dnaaf6 MGC35261l pih1d3	Danio rerio (Zebrafish) (Brachydanio rerio)
15121	g15121.t2	sp|Q9BUR5|MIC26_HUMAN	Q9BUR5	chr14	Q9BUR5	reviewed	MIC26_HUMAN	MICOS complex subunit MIC26 (Apolipoprotein O) (MICOS complex subunit MIC23) (Protein FAM121B)	APOO FAM121B MIC23 MIC26 My025 UNQ1866/PRO4302	apoo	Homo sapiens (Human)	Apolipoprotein O/MICOS complex subunit Mic27 family	cristae formation [GO:0042407]; inner mitochondrial membrane organization [GO:0007007]; lipid transport [GO:0006869]	cytosol [GO:0005829]; endoplasmic reticulum membrane [GO:0005789]; extracellular region [GO:0005576]; extracellular space [GO:0005615]; Golgi membrane [GO:0000139]; high-density lipoprotein particle [GO:0034364]; low-density lipoprotein particle [GO:0034362]; MIB complex [GO:0140275]; MICOS complex [GO:0061617]; mitochondrial crista junction [GO:0044284]; mitochondrial inner membrane [GO:0005743]; mitochondrion [GO:0005739]; SAM complex [GO:0001401]; very-low-density lipoprotein particle [GO:0034361]	0	0	0	TISSUE SPECIFICITY: Expressed in all tissues examined. Up-regulated in diabetic heart. {ECO:0000269|PubMed:16956892}.	FAM121B MIC23 MIC26					NP_001410672.1	57.051	unreviewed	A0ACM8Q8U7_DANRE	Apolipoprotein O, a isoform b	apooa fam121b fp74f12 wu:fp74f12 zgc:123314	Danio rerio (Zebrafish) (Brachydanio rerio)
15122	g15122.t2	sp|O00303|EIF3F_HUMAN	O00303	chr14	O00303	reviewed	EIF3F_HUMAN	Eukaryotic translation initiation factor 3 subunit F (eIF3f) (Deubiquitinating enzyme eIF3f) (EC 3.4.19.12) (Eukaryotic translation initiation factor 3 subunit 5) (eIF-3-epsilon) (eIF3 p47)	EIF3F EIF3S5	eif3f	Homo sapiens (Human)	EIF-3 subunit F family	formation of cytoplasmic translation initiation complex [GO:0001732]; IRES-dependent viral translational initiation [GO:0075522]; proteolysis [GO:0006508]; translational initiation [GO:0006413]	cytosol [GO:0005829]; eukaryotic 43S preinitiation complex [GO:0016282]; eukaryotic 48S preinitiation complex [GO:0033290]; eukaryotic translation initiation factor 3 complex [GO:0005852]; eukaryotic translation initiation factor 3 complex, eIF3m [GO:0071541]; membrane [GO:0016020]; synapse [GO:0045202]	cysteine-type deubiquitinase activity [GO:0004843]; identical protein binding [GO:0042802]; metal-dependent deubiquitinase activity [GO:0140492]; translation initiation factor activity [GO:0003743]; translation initiation factor binding [GO:0031369]	0	0	0	EIF3S5					NP_001186938.1	88.645	unreviewed	A0A8M1NXK7_DANRE	Eukaryotic translation initiation factor 3 subunit F (eIF3f) (Eukaryotic translation initiation factor 3 subunit 5)	eif3f EIF3F EIF3S5 si:dkey-58j19.2	Danio rerio (Zebrafish) (Brachydanio rerio)
15123	g15123.t2	sp|Q63511|KCNJ9_RAT	Q63511	chr14	Q63511	reviewed	KCNJ9_RAT	G protein-activated inward rectifier potassium channel 3 (GIRK-3) (Inward rectifier K(+) channel Kir3.3) (Potassium channel, inwardly rectifying subfamily J member 9)	Kcnj9 Girk3	kcnj9	Rattus norvegicus (Rat)	Inward rectifier-type potassium channel (TC 1.A.2.1) family, KCNJ9 subfamily	potassium ion import across plasma membrane [GO:1990573]; regulation of monoatomic ion transmembrane transport [GO:0034765]; regulation of presynaptic membrane potential [GO:0099505]	inward rectifier potassium channel complex [GO:1902937]; parallel fiber to Purkinje cell synapse [GO:0098688]; plasma membrane [GO:0005886]; presynaptic membrane [GO:0042734]	G-protein activated inward rectifier potassium channel activity [GO:0015467]; inward rectifier potassium channel activity [GO:0005242]; PDZ domain binding [GO:0030165]	0	0	0	Girk3					XP_009297143.1	82.772	unreviewed	A0A8M3AQ22_DANRE	G protein-activated inward rectifier potassium channel 1 (G protein-activated inward rectifier potassium channel 3) (Inward rectifier K(+) channel Kir3.1) (Inward rectifier K(+) channel Kir3.3) (Potassium channel, inwardly rectifying subfamily J member 3) (Potassium channel, inwardly rectifying subfamily J member 9)	kcnj9	Danio rerio (Zebrafish) (Brachydanio rerio)
15124	g15124.t1	sp|Q5DTX6|JCAD_MOUSE	Q5DTX6	chr14	Q5DTX6	reviewed	JCAD_MOUSE	Junctional cadherin 5-associated protein (Junctional protein associated with coronary artery disease) (JCAD)	Jcad Gm328 Kiaa1462	jcad	Mus musculus (Mouse)	0	cell adhesion [GO:0007155]; positive regulation of blood vessel endothelial cell proliferation involved in sprouting angiogenesis [GO:1903589]; positive regulation of cell migration involved in sprouting angiogenesis [GO:0090050]; positive regulation of MAPK cascade [GO:0043410]; positive regulation of sprouting angiogenesis [GO:1903672]; positive regulation of vascular endothelial growth factor signaling pathway [GO:1900748]	adherens junction [GO:0005912]; cell junction [GO:0030054]; cell-cell junction [GO:0005911]; perinuclear region of cytoplasm [GO:0048471]; ruffle membrane [GO:0032587]	0	0	0	0	Gm328 Kiaa1462					XP_073774578.1	32.267	unreviewed	A0A8M9Q0Q1_DANRE	Junctional cadherin 5-associated protein	jcada	Danio rerio (Zebrafish) (Brachydanio rerio)
15125	g15125.t6	sp|O46385|SVIL_BOVIN	O46385	chr14	O46385	reviewed	SVIL_BOVIN	Supervillin (Archvillin) (p205/p250)	SVIL	svil	Bos taurus (Bovine)	Villin/gelsolin family	actin filament severing [GO:0051014]; actin polymerization or depolymerization [GO:0008154]; barbed-end actin filament capping [GO:0051016]; positive regulation of cytokinesis [GO:0032467]	actin cytoskeleton [GO:0015629]; cell projection [GO:0042995]; cleavage furrow [GO:0032154]; cytoplasm [GO:0005737]; microtubule minus-end [GO:0036449]; midbody [GO:0030496]; podosome [GO:0002102]	actin filament binding [GO:0051015]; molecular adaptor activity [GO:0060090]; phosphatidylinositol-4,5-bisphosphate binding [GO:0005546]	0	0	0	0					XP_073786517.1	72.316	unreviewed	A0AC58HX05_DANRE	Supervillin isoform X7	svilb	Danio rerio (Zebrafish) (Brachydanio rerio)
15126	g15126.t2	sp|Q9QYR7|ACOT3_MOUSE	Q9QYR7	chr14	Q9QYR7	reviewed	ACOT3_MOUSE	Acyl-coenzyme A thioesterase 3 (Acyl-CoA thioesterase 3) (EC 3.1.2.2) (PTE-Ia) (Peroxisomal acyl-coenzyme A thioester hydrolase 2a) (Peroxisomal long-chain acyl-CoA thioesterase 2)	Acot3 Pte1a Pte2 Pte2a	acot3	Mus musculus (Mouse)	C/M/P thioester hydrolase family	acyl-CoA metabolic process [GO:0006637]; fatty acid metabolic process [GO:0006631]; long-chain fatty acid metabolic process [GO:0001676]; saturated monocarboxylic acid metabolic process [GO:0032788]; unsaturated monocarboxylic acid metabolic process [GO:0032789]; very long-chain fatty acid metabolic process [GO:0000038]	cytosol [GO:0005829]; mitochondrion [GO:0005739]; peroxisome [GO:0005777]	carboxylic ester hydrolase activity [GO:0052689]; fatty acyl-CoA hydrolase activity [GO:0047617]	0	INDUCTION: In the liver and kidney, by peroxisome proliferator (such as Clofibrate) treatment, via the peroxisome proliferator-activated receptors (PPARs) or fasting for 24 hours.	TISSUE SPECIFICITY: Widely expressed. Highly expressed in the kidney, expressed at low level in the liver. Isoform 2 is expressed in the kidney, but not in the liver. Isoform 1 is liver-specific (PubMed:10567408). Highly expressed in kidney (at protein level) (PubMed:15007068). {ECO:0000269|PubMed:10567408, ECO:0000269|PubMed:15007068}.	Pte1a Pte2 Pte2a					XP_696711.3	44.988	unreviewed	Q5SPG8_DANRE	Acyl-coenzyme A thioesterase 1	acot20	Danio rerio (Zebrafish) (Brachydanio rerio)
15127	g15127.t2	sp|Q86TX2|ACOT1_HUMAN	Q86TX2	chr14	Q86TX2	reviewed	ACOT1_HUMAN	Acyl-coenzyme A thioesterase 1 (Acyl-CoA thioesterase 1) (EC 3.1.2.-) (CTE-I) (CTE-Ib) (Inducible cytosolic acyl-coenzyme A thioester hydrolase) (Long chain acyl-CoA thioester hydrolase) (Long chain acyl-CoA hydrolase) (Palmitoyl-coenzyme A thioesterase) (EC 3.1.2.2)	ACOT1 CTE1	acot1	Homo sapiens (Human)	C/M/P thioester hydrolase family	acyl-CoA metabolic process [GO:0006637]; fatty acid metabolic process [GO:0006631]; long-chain fatty acid metabolic process [GO:0001676]; very long-chain fatty acid metabolic process [GO:0000038]	cytosol [GO:0005829]; mitochondrion [GO:0005739]	carboxylic ester hydrolase activity [GO:0052689]; fatty acyl-CoA hydrolase activity [GO:0047617]	0	0	0	CTE1					XP_696711.3	47.017	unreviewed	Q5SPG8_DANRE	Acyl-coenzyme A thioesterase 1	acot20	Danio rerio (Zebrafish) (Brachydanio rerio)
15128	g15128.t1	sp|Q9QYR7|ACOT3_MOUSE	Q9QYR7	chr14	Q9QYR7	reviewed	ACOT3_MOUSE	Acyl-coenzyme A thioesterase 3 (Acyl-CoA thioesterase 3) (EC 3.1.2.2) (PTE-Ia) (Peroxisomal acyl-coenzyme A thioester hydrolase 2a) (Peroxisomal long-chain acyl-CoA thioesterase 2)	Acot3 Pte1a Pte2 Pte2a	acot3	Mus musculus (Mouse)	C/M/P thioester hydrolase family	acyl-CoA metabolic process [GO:0006637]; fatty acid metabolic process [GO:0006631]; long-chain fatty acid metabolic process [GO:0001676]; saturated monocarboxylic acid metabolic process [GO:0032788]; unsaturated monocarboxylic acid metabolic process [GO:0032789]; very long-chain fatty acid metabolic process [GO:0000038]	cytosol [GO:0005829]; mitochondrion [GO:0005739]; peroxisome [GO:0005777]	carboxylic ester hydrolase activity [GO:0052689]; fatty acyl-CoA hydrolase activity [GO:0047617]	0	INDUCTION: In the liver and kidney, by peroxisome proliferator (such as Clofibrate) treatment, via the peroxisome proliferator-activated receptors (PPARs) or fasting for 24 hours.	TISSUE SPECIFICITY: Widely expressed. Highly expressed in the kidney, expressed at low level in the liver. Isoform 2 is expressed in the kidney, but not in the liver. Isoform 1 is liver-specific (PubMed:10567408). Highly expressed in kidney (at protein level) (PubMed:15007068). {ECO:0000269|PubMed:10567408, ECO:0000269|PubMed:15007068}.	Pte1a Pte2 Pte2a					XP_696711.3	43.624	unreviewed	Q5SPG8_DANRE	Acyl-coenzyme A thioesterase 1	acot20	Danio rerio (Zebrafish) (Brachydanio rerio)
15129	g15129.t1	sp|Q6Q2Z6|ACOT5_MOUSE	Q6Q2Z6	chr14	Q6Q2Z6	reviewed	ACOT5_MOUSE	Acyl-coenzyme A thioesterase 5 (Acyl-CoA thioesterase 5) (EC 3.1.2.2) (Peroxisomal acyl-coenzyme A thioester hydrolase Ic) (PTE-Ic) (Peroxisomal acyl-CoA thioesterase Ic)	Acot5	acot5	Mus musculus (Mouse)	C/M/P thioester hydrolase family	acyl-CoA metabolic process [GO:0006637]; fatty acid metabolic process [GO:0006631]; long-chain fatty acid metabolic process [GO:0001676]; saturated monocarboxylic acid metabolic process [GO:0032788]; unsaturated monocarboxylic acid metabolic process [GO:0032789]; very long-chain fatty acid metabolic process [GO:0000038]	cytosol [GO:0005829]; mitochondrion [GO:0005739]; peroxisome [GO:0005777]	carboxylic ester hydrolase activity [GO:0052689]; fatty acyl-CoA hydrolase activity [GO:0047617]	0	INDUCTION: In the liver and kidney, by peroxisome proliferator, via the peroxisome proliferator-activated receptors (PPARs) and by fasting. {ECO:0000269|PubMed:15007068}.	TISSUE SPECIFICITY: Highly expressed in spleen, brain, testis and proximal and distal intestine; expressed at low level in the liver. {ECO:0000269|PubMed:15007068}.	0					XP_696711.3	43.066	unreviewed	Q5SPG8_DANRE	Acyl-coenzyme A thioesterase 1	acot20	Danio rerio (Zebrafish) (Brachydanio rerio)
15130	g15130.t2	sp|Q86TX2|ACOT1_HUMAN	Q86TX2	chr14	Q86TX2	reviewed	ACOT1_HUMAN	Acyl-coenzyme A thioesterase 1 (Acyl-CoA thioesterase 1) (EC 3.1.2.-) (CTE-I) (CTE-Ib) (Inducible cytosolic acyl-coenzyme A thioester hydrolase) (Long chain acyl-CoA thioester hydrolase) (Long chain acyl-CoA hydrolase) (Palmitoyl-coenzyme A thioesterase) (EC 3.1.2.2)	ACOT1 CTE1	acot1	Homo sapiens (Human)	C/M/P thioester hydrolase family	acyl-CoA metabolic process [GO:0006637]; fatty acid metabolic process [GO:0006631]; long-chain fatty acid metabolic process [GO:0001676]; very long-chain fatty acid metabolic process [GO:0000038]	cytosol [GO:0005829]; mitochondrion [GO:0005739]	carboxylic ester hydrolase activity [GO:0052689]; fatty acyl-CoA hydrolase activity [GO:0047617]	0	0	0	CTE1					XP_696711.3	47.255	unreviewed	Q5SPG8_DANRE	Acyl-coenzyme A thioesterase 1	acot20	Danio rerio (Zebrafish) (Brachydanio rerio)
15131	g15131.t1	sp|Q8IDX6|RH2A_PLAF7	Q8IDX6	chr14	Q8IDX6	reviewed	RH2A_PLAF7	Reticulocyte-binding protein homolog 2a (PfR2Ha) (PfRH2a) [Cleaved into: Reticulocyte-binding protein homolog 2a 85 kDa form; Reticulocyte-binding protein homolog 2a 285 kDa form]	RH2a PF13_0198 PF3D7_1335400	rh2a	Plasmodium falciparum (isolate 3D7)	0	cell-cell adhesion [GO:0098609]	apical plasma membrane [GO:0016324]; cytoplasmic vesicle [GO:0031410]; extracellular space [GO:0005615]; host-symbiont bicellular tight junction [GO:0044647]; membrane [GO:0016020]; rhoptry neck [GO:1990225]	heparin binding [GO:0008201]; host cell surface receptor binding [GO:0046789]	DEVELOPMENTAL STAGE: Expressed during parasite asexual blood stages, specifically at the late schizont stage prior to merozoite release and in free merozoites (at protein level). {ECO:0000269|PubMed:12228308, ECO:0000269|PubMed:12606570, ECO:0000269|PubMed:21628513, ECO:0000269|PubMed:21698217}.	0	0	0					XP_073776132.1	43.366	unreviewed	A0AC58H2C4_DANRE	Uncharacterized protein isoform X1	si:dkey-20i10.7	Danio rerio (Zebrafish) (Brachydanio rerio)
15132	g15132.t2	sp|P36197|ZEB1_CHICK	P36197	chr14	P36197	reviewed	ZEB1_CHICK	Zinc finger E-box-binding homeobox 1 (Delta EF1) (Delta-crystallin enhancer-binding factor) (Transcription factor 8) (TCF-8)	ZEB1 TCF8	zeb1	Gallus gallus (Chicken)	Delta-EF1/ZFH-1 C2H2-type zinc-finger family	central nervous system development [GO:0007417]; negative regulation of DNA-templated transcription [GO:0045892]; negative regulation of transcription by RNA polymerase II [GO:0000122]; positive regulation of neuron differentiation [GO:0045666]; regulation of transcription by RNA polymerase II [GO:0006357]	nucleus [GO:0005634]	DNA-binding transcription factor activity, RNA polymerase II-specific [GO:0000981]; E-box binding [GO:0070888]; RNA polymerase II cis-regulatory region sequence-specific DNA binding [GO:0000978]; zinc ion binding [GO:0008270]	DEVELOPMENTAL STAGE: Expression starts after gastrulation, when organogenesis has just begun. {ECO:0000269|PubMed:7904558}.	0	TISSUE SPECIFICITY: Expression is developmentally regulated with high expression in mesoderm, nervous system and lens. {ECO:0000269|PubMed:7904558}.	TCF8					NP_571784.1	56.9	unreviewed	A0A8N7UZM4_DANRE	Zinc finger E-box-binding homeobox 1b	zeb1b kheper zeb1 ZFH/[d]EF1 zfhx1	Danio rerio (Zebrafish) (Brachydanio rerio)
15133	g15133.t2	sp|Q9C0A0|CNTP4_HUMAN	Q9C0A0	chr14	Q9C0A0	reviewed	CNTP4_HUMAN	Contactin-associated protein-like 4 (Cell recognition molecule Caspr4)	CNTNAP4 CASPR4 KIAA1763	cntnap4	Homo sapiens (Human)	Neurexin family	cell adhesion [GO:0007155]; nervous system development [GO:0007399]; regulation of grooming behavior [GO:2000821]; regulation of synaptic transmission, dopaminergic [GO:0032225]; regulation of synaptic transmission, GABAergic [GO:0032228]	presynaptic membrane [GO:0042734]	0	0	0	0	CASPR4 KIAA1763					XP_005155581.1	63.057	unreviewed	A0A8M2B1Z8_DANRE	Contactin-associated protein-like 4 isoform X1	cntnap3	Danio rerio (Zebrafish) (Brachydanio rerio)
15134	g15134.t2	sp|Q9D5V2|KLH10_MOUSE	Q9D5V2	chr14	Q9D5V2	reviewed	KLH10_MOUSE	Kelch-like protein 10	Klhl10	klhl10	Mus musculus (Mouse)	0	cell morphogenesis [GO:0000902]; fertilization [GO:0009566]; homeostasis of number of cells within a tissue [GO:0048873]; male genitalia morphogenesis [GO:0048808]; male gonad development [GO:0008584]; proteasome-mediated ubiquitin-dependent protein catabolic process [GO:0043161]; protein ubiquitination [GO:0016567]; spermatid development [GO:0007286]	Cul3-RING ubiquitin ligase complex [GO:0031463]; cytoplasm [GO:0005737]	ubiquitin-like ligase-substrate adaptor activity [GO:1990756]	DEVELOPMENTAL STAGE: Expressed in elongating and elongated spermatids (steps 9-16). {ECO:0000269|PubMed:15136734}.	0	TISSUE SPECIFICITY: Testis specific. {ECO:0000269|PubMed:15136734}.	0	ENSDARG00000005814	klhl10	kelch-like family member 10a [Source:ZFIN;Acc:ZDB-GENE-131015-1]	HGNC	XP_017207208.2	44.646	unreviewed	A0A8M6Z1K9_DANRE	Kelch-like protein 10 isoform X1	klhl10a	Danio rerio (Zebrafish) (Brachydanio rerio)
15135	g15135.t2	sp|Q9EQ28|DPOD3_MOUSE	Q9EQ28	chr14	Q9EQ28	reviewed	DPOD3_MOUSE	DNA polymerase delta subunit 3 (DNA polymerase delta subunit p66)	Pold3	pold3	Mus musculus (Mouse)	0	DNA biosynthetic process [GO:0071897]; DNA strand elongation involved in DNA replication [GO:0006271]; DNA synthesis involved in UV-damage excision repair [GO:1904161]; DNA-templated DNA replication [GO:0006261]; error-prone translesion synthesis [GO:0042276]; nucleotide-excision repair, DNA gap filling [GO:0006297]	cytoplasm [GO:0005737]; delta DNA polymerase complex [GO:0043625]; nucleoplasm [GO:0005654]; zeta DNA polymerase complex [GO:0016035]	protein-macromolecule adaptor activity [GO:0030674]	0	0	0	0					NP_001036234.1	67.48	unreviewed	A0A8M1N920_DANRE	DNA polymerase delta subunit 3 (DNA polymerase delta subunit p66)	pold3 zgc:136471	Danio rerio (Zebrafish) (Brachydanio rerio)
15136	g15136.t2	sp|Q61768|KINH_MOUSE	Q61768	chr14	Q61768	reviewed	KINH_MOUSE	Kinesin-1 heavy chain (Conventional kinesin heavy chain) (Ubiquitous kinesin heavy chain) (UKHC)	Kif5b Khcs Kns1	kif5b	Mus musculus (Mouse)	TRAFAC class myosin-kinesin ATPase superfamily, Kinesin family, Kinesin subfamily	anterograde axonal protein transport [GO:0099641]; anterograde dendritic transport of neurotransmitter receptor complex [GO:0098971]; axon guidance [GO:0007411]; cellular response to type II interferon [GO:0071346]; centrosome localization [GO:0051642]; cytoplasm organization [GO:0007028]; lysosome localization [GO:0032418]; microtubule-based process [GO:0007017]; mitochondrial transport [GO:0006839]; mitochondrion transport along microtubule [GO:0047497]; mitocytosis [GO:0160040]; natural killer cell mediated cytotoxicity [GO:0042267]; plus-end-directed vesicle transport along microtubule [GO:0072383]; positive regulation of insulin secretion involved in cellular response to glucose stimulus [GO:0035774]; positive regulation of intracellular protein transport [GO:0090316]; positive regulation of potassium ion transport [GO:0043268]; positive regulation of protein localization to plasma membrane [GO:1903078]; positive regulation of synaptic transmission, GABAergic [GO:0032230]; positive regulation of vesicle fusion [GO:0031340]; regulation of membrane potential [GO:0042391]; regulation of modification of synapse structure, modulating synaptic transmission [GO:0098987]; retrograde neuronal dense core vesicle transport [GO:1990049]; stress granule disassembly [GO:0035617]; synaptic vesicle transport [GO:0048489]; vesicle transport along microtubule [GO:0047496]	axon cytoplasm [GO:1904115]; axonal growth cone [GO:0044295]; centriolar satellite [GO:0034451]; ciliary rootlet [GO:0035253]; cytolytic granule membrane [GO:0101004]; cytoplasm [GO:0005737]; cytosol [GO:0005829]; dendrite cytoplasm [GO:0032839]; endocytic vesicle [GO:0030139]; kinesin complex [GO:0005871]; microtubule [GO:0005874]; microtubule cytoskeleton [GO:0015630]; mitochondrion [GO:0005739]; neuron projection [GO:0043005]; nuclear membrane [GO:0031965]; perinuclear region of cytoplasm [GO:0048471]; phagocytic vesicle [GO:0045335]; postsynaptic cytosol [GO:0099524]; vesicle [GO:0031982]	ATP binding [GO:0005524]; ATP hydrolysis activity [GO:0016887]; identical protein binding [GO:0042802]; JUN kinase binding [GO:0008432]; microtubule binding [GO:0008017]; microtubule lateral binding [GO:0099609]; microtubule motor activity [GO:0003777]; plus-end-directed microtubule motor activity [GO:0008574]; protein-containing complex binding [GO:0044877]	0	0	0	Khcs Kns1					XP_005171465.1	91.744	unreviewed	A0A8M2BJ79_DANRE	Kinesin-like protein	kif5ba	Danio rerio (Zebrafish) (Brachydanio rerio)
15137	g15137.t1	sp|Q8IWW6|RHG12_HUMAN	Q8IWW6	chr14	Q8IWW6	reviewed	RHG12_HUMAN	Rho GTPase-activating protein 12 (Rho-type GTPase-activating protein 12)	ARHGAP12	arhgap12	Homo sapiens (Human)	0	actin filament organization [GO:0007015]; morphogenesis of an epithelial sheet [GO:0002011]; negative regulation of small GTPase mediated signal transduction [GO:0051058]; phagocytosis, engulfment [GO:0006911]; regulation of postsynapse assembly [GO:0150052]; small GTPase-mediated signal transduction [GO:0007264]	cytoplasm [GO:0005737]; glutamatergic synapse [GO:0098978]; phagocytic cup [GO:0001891]; plasma membrane [GO:0005886]; postsynapse [GO:0098794]	GTPase activator activity [GO:0005096]	0	0	0	0					NP_957168.1	61.758	unreviewed	A0A8M1PF70_DANRE	Rho GTPase-activating protein 12b	arhgap12b arhgap12 zgc:73239	Danio rerio (Zebrafish) (Brachydanio rerio)
15138	g15138.t1	sp|Q9C0A0|CNTP4_HUMAN	Q9C0A0	chr14	Q9C0A0	reviewed	CNTP4_HUMAN	Contactin-associated protein-like 4 (Cell recognition molecule Caspr4)	CNTNAP4 CASPR4 KIAA1763	cntnap4	Homo sapiens (Human)	Neurexin family	cell adhesion [GO:0007155]; nervous system development [GO:0007399]; regulation of grooming behavior [GO:2000821]; regulation of synaptic transmission, dopaminergic [GO:0032225]; regulation of synaptic transmission, GABAergic [GO:0032228]	presynaptic membrane [GO:0042734]	0	0	0	0	CASPR4 KIAA1763					XP_005155581.1	61.527	unreviewed	A0A8M2B1Z8_DANRE	Contactin-associated protein-like 4 isoform X1	cntnap3	Danio rerio (Zebrafish) (Brachydanio rerio)
15139	g15139.t1	sp|P02228|GLB10_CHITH	P02228	chr14	P02228	reviewed	GLB10_CHITH	Globin CTT-X	CTT-10	ctt-10	Chironomus thummi thummi (Midge)	Globin family	0	extracellular region [GO:0005576]; hemoglobin complex [GO:0005833]	heme binding [GO:0020037]; metal ion binding [GO:0046872]; oxygen binding [GO:0019825]; oxygen carrier activity [GO:0005344]	0	0	0	0
15140	g15140.t1	sp|Q32KI9|ARSI_MOUSE	Q32KI9	chr14	Q32KI9	reviewed	ARSI_MOUSE	Arylsulfatase I (ASI) (EC 3.1.6.-)	Arsi	arsi	Mus musculus (Mouse)	Sulfatase family	0	endoplasmic reticulum [GO:0005783]; extracellular region [GO:0005576]	metal ion binding [GO:0046872]; sulfuric ester hydrolase activity [GO:0008484]	0	0	0	0	ENSDARG00000077606	arsi	arylsulfatase family, member Ia [Source:ZFIN;Acc:ZDB-GENE-140106-141]	HGNC	XP_692237.2	78.431	unreviewed	A0A2R8QMU9_DANRE	Arylsulfatase I	arsib	Danio rerio (Zebrafish) (Brachydanio rerio)
15141	g15141.t2	sp|Q9H2F5|EPC1_HUMAN	Q9H2F5	chr14	Q9H2F5	reviewed	EPC1_HUMAN	Enhancer of polycomb homolog 1	EPC1	epc1	Homo sapiens (Human)	Enhancer of polycomb family	DNA-templated transcription [GO:0006351]; double-strand break repair via homologous recombination [GO:0000724]; negative regulation of DNA-templated transcription [GO:0045892]; negative regulation of gene expression, epigenetic [GO:0045814]; negative regulation of transcription by RNA polymerase II [GO:0000122]; positive regulation of DNA-templated transcription [GO:0045893]; positive regulation of double-strand break repair via homologous recombination [GO:1905168]; positive regulation of transcription by RNA polymerase II [GO:0045944]; regulation of apoptotic process [GO:0042981]; regulation of cell cycle [GO:0051726]; regulation of double-strand break repair [GO:2000779]; regulation of transcription by RNA polymerase II [GO:0006357]; sperm DNA condensation [GO:0035092]; spermatid development [GO:0007286]	cytoplasm [GO:0005737]; NuA4 histone acetyltransferase complex [GO:0035267]; nuclear body [GO:0016604]; nuclear membrane [GO:0031965]; nucleolus [GO:0005730]; nucleoplasm [GO:0005654]; nucleosome [GO:0000786]; nucleus [GO:0005634]; piccolo histone acetyltransferase complex [GO:0032777]; site of double-strand break [GO:0035861]	chromatin-protein adaptor activity [GO:0140463]; enzyme-substrate adaptor activity [GO:0140767]	0	0	0	0					NP_001082878.1	82.877	unreviewed	A0ACM8QC33_DANRE	Enhancer of polycomb homolog 1b	epc1b zgc:158364	Danio rerio (Zebrafish) (Brachydanio rerio)
15142	g15142.t2	sp|B0FYY4|ITB1_SHEEP	B0FYY4	chr14	B0FYY4	reviewed	ITB1_SHEEP	Integrin beta-1 (Fibronectin receptor subunit beta) (Integrin subunit beta-1) (VLA-4 subunit beta) (CD antigen CD29)	ITGB1	itgb1	Ovis aries (Sheep)	Integrin beta chain family	cell adhesion mediated by integrin [GO:0033627]; cell migration [GO:0016477]; cell-cell adhesion [GO:0098609]; cellular response to low-density lipoprotein particle stimulus [GO:0071404]; integrin-mediated signaling pathway [GO:0007229]; muscle organ development [GO:0007517]; myoblast differentiation [GO:0045445]; myoblast fusion [GO:0007520]; negative regulation of vasoconstriction [GO:0045906]; positive regulation of cell migration [GO:0030335]; positive regulation of protein localization to plasma membrane [GO:1903078]; receptor internalization [GO:0031623]; regulation of collagen catabolic process [GO:0010710]	cell surface [GO:0009986]; focal adhesion [GO:0005925]; integrin alpha9-beta1 complex [GO:0034679]; lamellipodium [GO:0030027]; melanosome [GO:0042470]; membrane [GO:0016020]; recycling endosome [GO:0055037]; ruffle membrane [GO:0032587]; synapse [GO:0045202]	C-X3-C chemokine binding [GO:0019960]; collagen binding involved in cell-matrix adhesion [GO:0098639]; fibronectin binding [GO:0001968]; integrin binding involved in cell-matrix adhesion [GO:0098640]; laminin binding [GO:0043236]; metal ion binding [GO:0046872]; protein heterodimerization activity [GO:0046982]; protein kinase binding [GO:0019901]	0	0	0	0					NP_001030143.1	76.596	unreviewed	A0A8M1N7R1_DANRE	Integrin beta-1a precursor	itgb1a itgb1	Danio rerio (Zebrafish) (Brachydanio rerio)
15143	g15143.t2	sp|Q96DM1|PGBD4_HUMAN	Q96DM1	chr14	Q96DM1	reviewed	PGBD4_HUMAN	PiggyBac transposable element-derived protein 4	PGBD4	pgbd4	Homo sapiens (Human)	0	0	0	0	0	0	0	0	ENSDARG00000079328	pgbd4	piggyBac transposable element derived 4 [Source:ZFIN;Acc:ZDB-GENE-091204-417]	ENTREZGENE,UNIPROT_GN,WIKIGENE,ZFIN_ID	XP_002667755.5	53.425	unreviewed	A0A8M1RN34_DANRE	PiggyBac transposable element-derived protein 4	LOC100332396	Danio rerio (Zebrafish) (Brachydanio rerio)
15144	g15144.t6	sp|Q8QFX6|NRP1A_DANRE	Q8QFX6	chr14	Q8QFX6	reviewed	NRP1A_DANRE	Neuropilin-1a (znrp1)	nrp1a np-1 nrp1	nrp1a	Danio rerio (Zebrafish) (Brachydanio rerio)	Neuropilin family	angiogenesis [GO:0001525]; angiogenesis involved in wound healing [GO:0060055]; axon extension [GO:0048675]; axon guidance [GO:0007411]; axonal fasciculation [GO:0007413]; cartilage development [GO:0051216]; cell activation [GO:0001775]; forebrain development [GO:0030900]; larval heart development [GO:0007508]; motor neuron axon guidance [GO:0008045]; neural crest cell migration [GO:0001755]; olfactory bulb axon guidance [GO:0071678]; positive regulation of cell migration involved in sprouting angiogenesis [GO:0090050]; positive regulation of endothelial cell migration [GO:0010595]; positive regulation of filopodium assembly [GO:0051491]; regulation of angiogenesis [GO:0045765]; regulation of axonogenesis [GO:0050770]; regulation of photoreceptor cell axon guidance [GO:2000289]; regulation of retinal ganglion cell axon guidance [GO:0090259]; regulation of vascular endothelial growth factor receptor signaling pathway [GO:0030947]; response to hypoxia [GO:0001666]; response to wounding [GO:0009611]; sprouting angiogenesis [GO:0002040]; thymus development [GO:0048538]; vascular endothelial growth factor receptor signaling pathway [GO:0048010]; vasculature development [GO:0001944]; vasculogenesis [GO:0001570]	axon [GO:0030424]; focal adhesion [GO:0005925]; plasma membrane [GO:0005886]	heparin binding [GO:0008201]; metal ion binding [GO:0046872]; semaphorin receptor activity [GO:0017154]; vascular endothelial growth factor binding [GO:0038085]; vascular endothelial growth factor receptor activity [GO:0005021]	DEVELOPMENTAL STAGE: Expressed both maternally and zygotically. Maternal transcripts are widely expressed until the early gastrula stage, then become localized to the yolk syncytial layer. During somatogenesis and later stages of development, expression occurs mainly in neuronal and vascular tissues. {ECO:0000269|PubMed:12142468}.	0	0	np-1 nrp1					XP_073796214.1	58.154	unreviewed	A0AC58IPR3_DANRE	Neuropilin	nrp1a np-1 npn-1A nrp1 zgc:111785 zgc:136674 znrp1	Danio rerio (Zebrafish) (Brachydanio rerio)
15145	g15145.t3	sp|Q8TEW0|PARD3_HUMAN	Q8TEW0	chr14	Q8TEW0	reviewed	PARD3_HUMAN	Partitioning defective 3 homolog (PAR-3) (PARD-3) (Atypical PKC isotype-specific-interacting protein) (ASIP) (CTCL tumor antigen se2-5) (PAR3-alpha)	PARD3 PAR3 PAR3A	pard3	Homo sapiens (Human)	PAR3 family	asymmetric cell division [GO:0008356]; axonogenesis [GO:0007409]; bicellular tight junction assembly [GO:0070830]; cell adhesion [GO:0007155]; establishment of cell polarity [GO:0030010]; establishment of centrosome localization [GO:0051660]; establishment of epithelial cell polarity [GO:0090162]; establishment or maintenance of cell polarity [GO:0007163]; establishment or maintenance of epithelial cell apical/basal polarity [GO:0045197]; intracellular protein localization [GO:0008104]; microtubule cytoskeleton organization [GO:0000226]; myelination in peripheral nervous system [GO:0022011]; negative regulation of peptidyl-threonine phosphorylation [GO:0010801]; phospholipase C-activating G protein-coupled receptor signaling pathway [GO:0007200]; positive regulation of myelination [GO:0031643]; protein targeting to membrane [GO:0006612]; protein-containing complex assembly [GO:0065003]	adherens junction [GO:0005912]; apical junction complex [GO:0043296]; apical plasma membrane [GO:0016324]; bicellular tight junction [GO:0005923]; cell cortex [GO:0005938]; cell junction [GO:0030054]; cell-cell junction [GO:0005911]; cytoskeleton [GO:0005856]; cytosol [GO:0005829]; endomembrane system [GO:0012505]; internode region of axon [GO:0033269]; PAR polarity complex [GO:0120157]; plasma membrane [GO:0005886]; tight junction [GO:0070160]	phosphatidylinositol binding [GO:0035091]; phosphatidylinositol-3,4,5-trisphosphate binding [GO:0005547]; phosphatidylinositol-3-phosphate binding [GO:0032266]; phosphatidylinositol-4,5-bisphosphate binding [GO:0005546]	0	0	TISSUE SPECIFICITY: Widely expressed. {ECO:0000269|PubMed:12234671}.	PAR3 PAR3A					NP_001410622.1	67.228	unreviewed	A0AB13A9K4_DANRE	Par-3 family cell polarity regulator alpha, b isoform 1	pard3ab asip bazooka par-3 par3 pard3	Danio rerio (Zebrafish) (Brachydanio rerio)
15146	g15146.t1	sp|P79145|CREM_CANLF	P79145	chr14	P79145	reviewed	CREM_CANLF	cAMP-responsive element modulator	CREM	crem	Canis lupus familiaris (Dog) (Canis familiaris)	BZIP family	cAMP/PKA signal transduction [GO:0141156]; regulation of transcription by RNA polymerase II [GO:0006357]	ATF4-CREB1 transcription factor complex [GO:1990589]	DNA-binding transcription factor activity, RNA polymerase II-specific [GO:0000981]; DNA-binding transcription repressor activity, RNA polymerase II-specific [GO:0001227]; RNA polymerase II cis-regulatory region sequence-specific DNA binding [GO:0000978]	0	0	0	0					XP_005167758.1	61.972	unreviewed	A0A8M2BF48_DANRE	Cyclic AMP-responsive element-binding protein 1b isoform X1	creb1b zgc:110211	Danio rerio (Zebrafish) (Brachydanio rerio)
15147	g15147.t1	sp|Q55BF8|Y1372_DICDI	Q55BF8	chr14	Q55BF8	reviewed	Y1372_DICDI	RING finger domain and kelch repeat-containing protein DDB_G0271372	DDB_G0271372	ddb_g0271372	Dictyostelium discoideum (Social amoeba)	0	0	0	zinc ion binding [GO:0008270]	0	0	0	0
