## Supplemental_data for "Chromosome-level assembly of the Arabian killifish as a novel biomedical model species" (part 139 of 154)

### Sheet: Table S19 (continued)
Table S19. Chromosomal location, protein families and gene ontology of all annotated genes based on blastP searches in the UniProt_SwissProt database and the corresponding zebrafish hits.
15148	g15148.t2	sp|G3XSI2|AUNA_ASPNA	G3XSI2	chr14	G3XSI2	reviewed	AUNA_ASPNA	Aurasperone B biosynthesis cluster protein A	aunA ASPNIDRAFT_35374	auna	Aspergillus niger (strain ATCC 1015 / CBS 113.46 / FGSC A1144 / LSHB Ac4 / NCTC 3858a / NRRL 328 / USDA 3528.7)	BfoA family	0	0	0	0	0	0	0					XP_005164418.2	54.545	unreviewed	A0A8M2BBM8_DANRE	DUF6729 domain-containing protein	LOC101885950	Danio rerio (Zebrafish) (Brachydanio rerio)
15149	g15149.t1	sp|Q57933|Y513_METJA	Q57933	chr14	Q57933	reviewed	Y513_METJA	Uncharacterized protein MJ0513	MJ0513	mj0513	Methanocaldococcus jannaschii (strain ATCC 43067 / DSM 2661 / JAL-1 / JCM 10045 / NBRC 100440) (Methanococcus jannaschii)	0	0	0	0	0	0	0	0					XP_073804108.1	34.906	unreviewed	A0AC58JC95_DANRE	Uncharacterized protein	LOC141381695	Danio rerio (Zebrafish) (Brachydanio rerio)
15150	g15150.t1	sp|A9M3X7|RL1_NEIM0	A9M3X7	chr14	A9M3X7	reviewed	RL1_NEIM0	Large ribosomal subunit protein uL1 (50S ribosomal protein L1)	rplA NMCC_2016	rpla	Neisseria meningitidis serogroup C (strain 053442)	Universal ribosomal protein uL1 family	regulation of translation [GO:0006417]; translation [GO:0006412]	cytosolic large ribosomal subunit [GO:0022625]	rRNA binding [GO:0019843]; structural constituent of ribosome [GO:0003735]; tRNA binding [GO:0000049]	0	0	0	0
15151	g15151.t2	sp|Q8ND76|CCNY_HUMAN	Q8ND76	chr14	Q8ND76	reviewed	CCNY_HUMAN	Cyclin-Y (Cyc-Y) (Cyclin box protein 1) (Cyclin fold protein 1) (cyclin-X)	CCNY C10orf9 CBCP1 CFP1	ccny	Homo sapiens (Human)	Cyclin family, Cyclin Y subfamily	cell division [GO:0051301]; G2/M transition of mitotic cell cycle [GO:0000086]; positive regulation of autophagy [GO:0010508]; positive regulation of cyclin-dependent protein serine/threonine kinase activity [GO:0045737]; regulation of canonical Wnt signaling pathway [GO:0060828]; spermatogenesis [GO:0007283]; Wnt signaling pathway [GO:0016055]	cyclin-dependent protein kinase holoenzyme complex [GO:0000307]; cytoplasmic cyclin-dependent protein kinase holoenzyme complex [GO:0000308]; nucleolus [GO:0005730]; nucleoplasm [GO:0005654]; nucleus [GO:0005634]; plasma membrane [GO:0005886]	cyclin-dependent protein serine/threonine kinase regulator activity [GO:0016538]; protein kinase binding [GO:0019901]	DEVELOPMENTAL STAGE: Enriched at G2/M. {ECO:0000269|PubMed:20059949}.	0	TISSUE SPECIFICITY: Widely expressed. {ECO:0000269|PubMed:18060517}.	C10orf9 CBCP1 CFP1					XP_009295541.1	84.527	unreviewed	E7F3H3_DANRE	Cyclin-Y isoform X3	ccny	Danio rerio (Zebrafish) (Brachydanio rerio)
15152	g15152.t2	sp|O93274|FZD8_XENLA	O93274	chr14	O93274	reviewed	FZD8_XENLA	Frizzled-8 (Fz-8) (Xfz8)	fzd8 fz8	fzd8	Xenopus laevis (African clawed frog)	G-protein coupled receptor Fz/Smo family	canonical Wnt signaling pathway [GO:0060070]; non-canonical Wnt signaling pathway [GO:0035567]; positive regulation of transcription by RNA polymerase II [GO:0045944]	plasma membrane [GO:0005886]	G protein-coupled receptor activity [GO:0004930]; Wnt receptor activity [GO:0042813]; Wnt-protein binding [GO:0017147]	DEVELOPMENTAL STAGE: First expressed at high levels in the late blastula stages. At early gastrula, expressed in the deep cells of the Spemann organizer prior to involution of the dorsal blastopore lip. Detected in presumptive neurectoderm as gastrulation proceeds. Becomes restricted to the anterior ectoderm by the end of gastrulation. At neurula stages, localized in the most anterior region of the embryo, mainly in the anterior ectoderm including telencephalic and cement gland regions.	0	0	fz8					NP_570993.2	84.734	unreviewed	A0A8M1PAW1_DANRE	Frizzled-8a precursor	fzd8a fz5 fz8a fzc wu:fd02c05 zg05	Danio rerio (Zebrafish) (Brachydanio rerio)
15153	g15153.t1	sp|P41588|VIPR2_MOUSE	P41588	chr14	P41588	reviewed	VIPR2_MOUSE	Vasoactive intestinal polypeptide receptor 2 (VIP-R-2) (Pituitary adenylate cyclase-activating polypeptide type III receptor) (PACAP type III receptor) (PACAP-R-3) (PACAP-R3)	Vipr2	vipr2	Mus musculus (Mouse)	G-protein coupled receptor 2 family	adenylate cyclase-activating G protein-coupled receptor signaling pathway [GO:0007189]; adenylate cyclase-modulating G protein-coupled receptor signaling pathway [GO:0007188]; cell surface receptor signaling pathway [GO:0007166]; negative regulation of smooth muscle cell proliferation [GO:0048662]	plasma membrane [GO:0005886]	G protein-coupled peptide receptor activity [GO:0008528]; peptide hormone binding [GO:0017046]; pituitary adenylate cyclase-activating polypeptide receptor activity [GO:0001634]; vasoactive intestinal polypeptide receptor activity [GO:0004999]	0	0	TISSUE SPECIFICITY: Expressed at high levels in the MIN6 cells, at moderate levels in pancreatic islets, insulin-secreting cells, lung, brain, stomach, and colon, and at low levels in the heart.	0					NP_571854.1	65.962	unreviewed	A0A8N7UZN2_DANRE	Vasoactive intestinal polypeptide receptor 2 precursor	vipr2 pacap vpac2 vpac2-R	Danio rerio (Zebrafish) (Brachydanio rerio)
15154	g15154.t2	sp|Q3TZZ7|ESYT2_MOUSE	Q3TZZ7	chr14	Q3TZZ7	reviewed	ESYT2_MOUSE	Extended synaptotagmin-2 (E-Syt2)	Esyt2 D12Ertd551e Fam62b	esyt2	Mus musculus (Mouse)	Extended synaptotagmin family	endocytosis [GO:0006897]; endoplasmic reticulum-plasma membrane tethering [GO:0061817]; lipid transport [GO:0006869]	cytoplasmic side of plasma membrane [GO:0009898]; cytosol [GO:0005829]; endoplasmic reticulum membrane [GO:0005789]; endoplasmic reticulum-plasma membrane contact site [GO:0140268]; organelle membrane contact site [GO:0044232]; plasma membrane [GO:0005886]	calcium ion binding [GO:0005509]; calcium-dependent phospholipid binding [GO:0005544]; identical protein binding [GO:0042802]; phosphatidylcholine binding [GO:0031210]; phosphatidylethanolamine binding [GO:0008429]; phosphatidylinositol binding [GO:0035091]	0	0	0	D12Ertd551e Fam62b					XP_698532.5	64.252	unreviewed	A0ACD6B5V4_DANRE	Extended synaptotagmin-2-A isoform X3	esyt2a	Danio rerio (Zebrafish) (Brachydanio rerio)
15155	g15155.t2	sp|P11680|PROP_MOUSE	P11680	chr14	P11680	reviewed	PROP_MOUSE	Properdin (Complement factor P)	Cfp Pfc	cfp	Mus musculus (Mouse)	0	complement activation [GO:0006956]; complement activation, alternative pathway [GO:0006957]; positive regulation of complement activation, alternative pathway [GO:0045958]; positive regulation of immune response [GO:0050778]; positive regulation of opsonization [GO:1903028]; protein stabilization [GO:0050821]	cytoplasmic side of Golgi membrane [GO:0098548]; extracellular space [GO:0005615]; secretory granule [GO:0030141]	0	0	0	0	Pfc					XP_073765633.1	38.303	unreviewed	B0S697_DANRE	Properdin isoform X1 (Properdin precursor)	cfp ch:af064832 si:dkeyp-22b2.3 wu:fj10b08	Danio rerio (Zebrafish) (Brachydanio rerio)
15156	g15156.t1	sp|Q64181|PROP_CAVPO	Q64181	chr14	Q64181	reviewed	PROP_CAVPO	Properdin (Complement factor P)	CFP PFC	cfp	Cavia porcellus (Guinea pig)	0	complement activation, alternative pathway [GO:0006957]	extracellular region [GO:0005576]	0	0	0	0	PFC					XP_073765633.1	35.55	unreviewed	B0S697_DANRE	Properdin isoform X1 (Properdin precursor)	cfp ch:af064832 si:dkeyp-22b2.3 wu:fj10b08	Danio rerio (Zebrafish) (Brachydanio rerio)
15157	g15157.t2	sp|Q63475|PTPR2_RAT	Q63475	chr14	Q63475	reviewed	PTPR2_RAT	Receptor-type tyrosine-protein phosphatase N2 (R-PTP-N2) (EC 3.1.3.-) (EC 3.1.3.48) (PTP NE-6) (PTPNE6) (Phogrin) [Cleaved into: IA-2beta60]	Ptprn2	ptprn2	Rattus norvegicus (Rat)	Protein-tyrosine phosphatase family, Receptor class 8 subfamily	insulin secretion involved in cellular response to glucose stimulus [GO:0035773]; lipid metabolic process [GO:0006629]; neurotransmitter secretion [GO:0007269]; regulation of secretion [GO:0051046]	endoplasmic reticulum lumen [GO:0005788]; presynapse [GO:0098793]; receptor complex [GO:0043235]; secretory granule [GO:0030141]; secretory granule membrane [GO:0030667]; synapse [GO:0045202]; synaptic vesicle membrane [GO:0030672]; terminal bouton [GO:0043195]	protein tyrosine phosphatase activity [GO:0004725]	0	0	0	0					NP_001122139.1	49.952	unreviewed	A3KPJ4_DANRE	Receptor-type tyrosine-protein phosphatase N2 precursor (EC 3.1.3.48)	ptprn2 fc52a08 IA-2[b] im:7153814 wu:fc52a08	Danio rerio (Zebrafish) (Brachydanio rerio)
15158	g15158.t2	sp|Q0V9A9|LACB2_XENTR	Q0V9A9	chr14	Q0V9A9	reviewed	LACB2_XENTR	Endoribonuclease LACTB2 (Beta-lactamase-like protein 2) (EC 3.1.27.-)	lactb2	lactb2	Xenopus tropicalis (Western clawed frog) (Silurana tropicalis)	Metallo-beta-lactamase superfamily, Glyoxalase II family	0	mitochondrial matrix [GO:0005759]	hydrolase activity [GO:0016787]; RNA endonuclease activity [GO:0004521]; single-stranded RNA binding [GO:0003727]; zinc ion binding [GO:0008270]	0	0	0	0					NP_998049.1	71.724	reviewed	LACB2_DANRE	Endoribonuclease LACTB2 (Beta-lactamase-like protein 2) (EC 3.1.27.-)	lactb2 zgc:77065	Danio rerio (Zebrafish) (Brachydanio rerio)
15159	g15159.t3	sp|Q98TW1|NCOA2_DANRE	Q98TW1	chr14	Q98TW1	reviewed	NCOA2_DANRE	Nuclear receptor coactivator 2 (NCoA-2) (NCoA2) (Glucocorticoid receptor-interacting protein 1) (Steroid receptor coactivator 2) (Transcriptional intermediary factor 2)	ncoa2 grip1 src2 tif2	ncoa2	Danio rerio (Zebrafish) (Brachydanio rerio)	SRC/p160 nuclear receptor coactivator family	cellular response to hormone stimulus [GO:0032870]; chordate embryonic development [GO:0043009]; granulocyte differentiation [GO:0030851]; myeloid cell differentiation [GO:0030099]; positive regulation of transcription by RNA polymerase II [GO:0045944]; primitive hemopoiesis [GO:0060215]; regulation of DNA-templated transcription [GO:0006355]; regulation of lipid metabolic process [GO:0019216]; rhythmic process [GO:0048511]	nucleus [GO:0005634]	nuclear receptor binding [GO:0016922]; nuclear thyroid hormone receptor binding [GO:0046966]; protein dimerization activity [GO:0046983]; transcription coactivator activity [GO:0003713]	0	0	TISSUE SPECIFICITY: Expressed ubiquitously in the embryo and in many adult tissues including the brain, gills, liver, swim bladder and skin. Shows highest expression in the ovary and testis, and lower expression in the intestine, eye and skin. Only isoform E20b is expressed in the muscle and heart. {ECO:0000269|PubMed:17997606, ECO:0000269|PubMed:18248177, ECO:0000269|PubMed:18295965}.	grip1 src2 tif2	ENSDARG00000017929	ncoa2	nuclear receptor coactivator 2 [Source:ZFIN;Acc:ZDB-GENE-010406-3]	ENTREZGENE,HGNC,UNIPROT_GN,WIKIGENE,ZFIN_ID	XP_073796686.1	66.384	unreviewed	A0A8M9PG56_DANRE	Nuclear receptor coactivator	ncoa2 tif2 wu:fc41a10 wu:fe26a11	Danio rerio (Zebrafish) (Brachydanio rerio)
15160	g15160.t3	sp|Q01813|PFKAP_HUMAN	Q01813	chr14	Q01813	reviewed	PFKAP_HUMAN	ATP-dependent 6-phosphofructokinase, platelet type (ATP-PFK) (PFK-P) (EC 2.7.1.11) (6-phosphofructokinase type C) (Phosphofructo-1-kinase isozyme C) (PFK-C) (Phosphohexokinase)	PFKP PFKF	pfkp	Homo sapiens (Human)	Phosphofructokinase type A (PFKA) family, ATP-dependent PFK group I subfamily, Eukaryotic two domain clade 'E' sub-subfamily	canonical glycolysis [GO:0061621]; cellular response to leukemia inhibitory factor [GO:1990830]; fructose 1,6-bisphosphate metabolic process [GO:0030388]; fructose 6-phosphate metabolic process [GO:0006002]	6-phosphofructokinase complex [GO:0005945]; cytoplasm [GO:0005737]; cytosol [GO:0005829]; extracellular exosome [GO:0070062]; membrane [GO:0016020]; nucleus [GO:0005634]	6-phosphofructokinase activity [GO:0003872]; ATP binding [GO:0005524]; cadherin binding [GO:0045296]; fructose-6-phosphate binding [GO:0070095]; identical protein binding [GO:0042802]; metal ion binding [GO:0046872]; protein-containing complex binding [GO:0044877]	0	0	0	PFKF					XP_009295533.2	86.115	unreviewed	A0ACD6B813_DANRE	ATP-dependent 6-phosphofructokinase (ATP-PFK) (Phosphofructokinase) (EC 2.7.1.11) (Phosphohexokinase)	pfkpa	Danio rerio (Zebrafish) (Brachydanio rerio)
15161	g15161.t2	sp|Q7ZVZ6|PREP_DANRE	Q7ZVZ6	chr14	Q7ZVZ6	reviewed	PREP_DANRE	Presequence protease, mitochondrial (EC 3.4.24.-) (Pitrilysin metalloproteinase 1)	pitrm1 zgc:55469	pitrm1	Danio rerio (Zebrafish) (Brachydanio rerio)	Peptidase M16 family, PreP subfamily	protein processing [GO:0016485]; proteolysis [GO:0006508]	mitochondrial matrix [GO:0005759]	metal ion binding [GO:0046872]; metalloendopeptidase activity [GO:0004222]	0	0	0	0					NP_998652.1	75.828	reviewed	PREP_DANRE	Presequence protease, mitochondrial (EC 3.4.24.-) (Pitrilysin metalloproteinase 1)	pitrm1 zgc:55469	Danio rerio (Zebrafish) (Brachydanio rerio)
15162	g15162.t2	sp|O35819|KLF6_RAT	O35819	chr14	O35819	reviewed	KLF6_RAT	Krueppel-like factor 6 (Core promoter element-binding protein) (Transcription factor Zf9)	Klf6 Copeb	klf6	Rattus norvegicus (Rat)	Krueppel C2H2-type zinc-finger protein family	cellular response to endothelin [GO:1990859]; cellular response to hydrogen peroxide [GO:0070301]; cytokine-mediated signaling pathway [GO:0019221]; positive regulation of connective tissue replacement [GO:1905205]; positive regulation of transcription by RNA polymerase II [GO:0045944]; regulation of transcription by RNA polymerase II [GO:0006357]	cytoplasm [GO:0005737]; cytosol [GO:0005829]; fibrillar center [GO:0001650]; nucleolus [GO:0005730]; nucleoplasm [GO:0005654]; nucleus [GO:0005634]	DNA-binding transcription activator activity, RNA polymerase II-specific [GO:0001228]; DNA-binding transcription factor activity [GO:0003700]; DNA-binding transcription factor activity, RNA polymerase II-specific [GO:0000981]; double-stranded DNA binding [GO:0003690]; RNA polymerase II cis-regulatory region sequence-specific DNA binding [GO:0000978]; sequence-specific double-stranded DNA binding [GO:1990837]; zinc ion binding [GO:0008270]	0	0	0	Copeb					NP_958869.2	74.126	unreviewed	F1R7F0_DANRE	Krueppel-like factor 6a	klf6a cb538 copeb klf6 wu:fb76d04 wu:fb92h03 wu:fe26g06 wu:fk78f12	Danio rerio (Zebrafish) (Brachydanio rerio)
15163	g15163.t2	sp|Q15326|ZMY11_HUMAN	Q15326	chr14	Q15326	reviewed	ZMY11_HUMAN	Zinc finger MYND domain-containing protein 11 (Adenovirus 5 E1A-binding protein) (Bone morphogenetic protein receptor-associated molecule 1) (Protein BS69)	ZMYND11 BRAM1 BS69	zmynd11	Homo sapiens (Human)	0	defense response to virus [GO:0051607]; negative regulation of canonical NF-kappaB signal transduction [GO:0043124]; negative regulation of DNA-templated transcription [GO:0045892]; negative regulation of extrinsic apoptotic signaling pathway [GO:2001237]; negative regulation of JNK cascade [GO:0046329]; regulation of signal transduction [GO:0009966]; regulation of transcription elongation by RNA polymerase II [GO:0034243]	chromosome [GO:0005694]; nucleoplasm [GO:0005654]; nucleus [GO:0005634]	double-stranded DNA binding [GO:0003690]; histone H3K36me3 reader activity [GO:0140003]; transcription corepressor activity [GO:0003714]; zinc ion binding [GO:0008270]	0	INDUCTION: Down-regulated in breast cancer patients with poor prognosis. {ECO:0000269|PubMed:24590075}.	TISSUE SPECIFICITY: Ubiquitous. {ECO:0000269|PubMed:16565076}.	BRAM1 BS69					XP_021325852.1	75.114	unreviewed	A0A2R8PVB4_DANRE	Zinc finger MYND domain-containing protein 11 isoform X1	zmynd11 BS69 wu:fi38d06 zgc:110370 zgc:152745	Danio rerio (Zebrafish) (Brachydanio rerio)
15164	g15164.t1	sp|Q9Y2E4|DIP2C_HUMAN	Q9Y2E4	chr14	Q9Y2E4	reviewed	DIP2C_HUMAN	Disco-interacting protein 2 homolog C (DIP2 homolog C)	DIP2C KIAA0934	dip2c	Homo sapiens (Human)	DIP2 family	0	0	0	0	0	0	KIAA0934	ENSDARG00000062154	dip2c	disco-interacting protein 2 homolog Ca [Source:ZFIN;Acc:ZDB-GENE-031118-39]	HGNC	XP_073796952.1	85.679	unreviewed	A0AC58IRU3_DANRE	Disco-interacting protein 2 homolog C isoform X12	dip2ca	Danio rerio (Zebrafish) (Brachydanio rerio)
15165	g15165.t1	sp|B1H0R2|MNMG_ENDTX	B1H0R2	chr14	B1H0R2	reviewed	MNMG_ENDTX	tRNA uridine 5-carboxymethylaminomethyl modification enzyme MnmG (Glucose-inhibited division protein A)	mnmG gidA TGRD_611	mnmg	Endomicrobium trichonymphae	MnmG family	tRNA methylation [GO:0030488]; tRNA wobble uridine modification [GO:0002098]	cytosol [GO:0005829]	flavin adenine dinucleotide binding [GO:0050660]	0	0	0	gidA					XP_073799305.1	57.576	unreviewed	A0AC58IYK7_DANRE	DUF6729 domain-containing protein	LOC141380990	Danio rerio (Zebrafish) (Brachydanio rerio)
15166	g15166.t3	sp|A4IIX9|WDR37_XENTR	A4IIX9	chr14	A4IIX9	reviewed	WDR37_XENTR	WD repeat-containing protein 37	wdr37	wdr37	Xenopus tropicalis (Western clawed frog) (Silurana tropicalis)	0	0	cytoplasm [GO:0005737]; nucleus [GO:0005634]	0	0	0	0	0					XP_068073185.1	86.364	unreviewed	E7FEE4_DANRE	WD repeat-containing protein 37	wdr37 fj52e09 im:7144367 wu:fj52e09	Danio rerio (Zebrafish) (Brachydanio rerio)
15167	g15167.t2	sp|Q9BZE4|GTPB4_HUMAN	Q9BZE4	chr14	Q9BZE4	reviewed	GTPB4_HUMAN	GTP-binding protein 4 (Chronic renal failure gene protein) (GTP-binding protein NGB) (Nucleolar GTP-binding protein 1)	GTPBP4 CRFG NOG1	gtpbp4	Homo sapiens (Human)	TRAFAC class OBG-HflX-like GTPase superfamily, OBG GTPase family, NOG subfamily	maturation of LSU-rRNA from tricistronic rRNA transcript (SSU-rRNA, 5.8S rRNA, LSU-rRNA) [GO:0000463]; negative regulation of cell migration [GO:0030336]; negative regulation of cell population proliferation [GO:0008285]; negative regulation of cell-cell adhesion [GO:0022408]; negative regulation of DNA replication [GO:0008156]; negative regulation of G2/M transition of mitotic cell cycle [GO:0010972]; negative regulation of protein ubiquitination [GO:0031397]; osteoblast differentiation [GO:0001649]; protein stabilization [GO:0050821]; ribosomal large subunit biogenesis [GO:0042273]	cytoplasm [GO:0005737]; cytosol [GO:0005829]; membrane [GO:0016020]; nuclear membrane [GO:0031965]; nucleolus [GO:0005730]; nucleoplasm [GO:0005654]; nucleus [GO:0005634]; perinuclear region of cytoplasm [GO:0048471]	GTP binding [GO:0005525]; GTPase activity [GO:0003924]; preribosome binding [GO:1990275]; RNA binding [GO:0003723]	0	0	0	CRFG NOG1					NP_956145.1	84.858	unreviewed	A0A8M1PG04_DANRE	GTP-binding protein 4	gtpbp4 fi28d07 wu:fi28d07 zgc:55757	Danio rerio (Zebrafish) (Brachydanio rerio)
15168	g15168.t3	sp|Q92615|LAR4B_HUMAN	Q92615	chr14	Q92615	reviewed	LAR4B_HUMAN	La-related protein 4B (La ribonucleoprotein domain family member 4B) (La ribonucleoprotein domain family member 5) (La-related protein 5)	LARP4B KIAA0217 LARP5	larp4b	Homo sapiens (Human)	0	positive regulation of 3'-UTR-mediated mRNA stabilization [GO:1905870]; positive regulation of translation [GO:0045727]	cytoplasmic stress granule [GO:0010494]; cytosol [GO:0005829]; membrane [GO:0016020]; nucleolus [GO:0005730]	mRNA 3'-UTR binding [GO:0003730]; RNA binding [GO:0003723]	0	0	0	KIAA0217 LARP5	ENSDARG00000062146	larp4b	La ribonucleoprotein 4B [Source:ZFIN;Acc:ZDB-GENE-061027-39]	ENTREZGENE,HGNC,UNIPROT_GN,WIKIGENE,ZFIN_ID	XP_068073196.1	51.519	unreviewed	A0AB32TJV8_DANRE	La-related protein 4B isoform X15	larp4b zgc:153918	Danio rerio (Zebrafish) (Brachydanio rerio)
15169	g15169.t1	sp|Q9CF36|MUTS2_LACLA	Q9CF36	chr14	Q9CF36	reviewed	MUTS2_LACLA	Endonuclease MutS2 (EC 3.1.-.-) (Ribosome-associated protein quality control-upstream factor) (RQC-upstream factor) (RqcU) (EC 3.6.4.-)	mutS2 rqcU LL1645 L0293	muts2	Lactococcus lactis subsp. lactis (strain IL1403) (Streptococcus lactis)	DNA mismatch repair MutS family, MutS2 subfamily	mismatch repair [GO:0006298]; negative regulation of DNA recombination [GO:0045910]; rescue of stalled ribosome [GO:0072344]	0	ATP binding [GO:0005524]; ATP hydrolysis activity [GO:0016887]; ATP-dependent DNA damage sensor activity [GO:0140664]; endonuclease activity [GO:0004519]; mismatched DNA binding [GO:0030983]; ribosomal large subunit binding [GO:0043023]; rRNA binding [GO:0019843]	0	0	0	rqcU					XP_073803203.1	48.592	unreviewed	A0AC58J9P9_DANRE	Uncharacterized protein isoform X1	LOC101884202	Danio rerio (Zebrafish) (Brachydanio rerio)
15170	g15170.t1	sp|Q84JF4|NAGS1_ARATH	Q84JF4	chr14	Q84JF4	reviewed	NAGS1_ARATH	Probable amino-acid acetyltransferase NAGS1, chloroplastic (EC 2.3.1.1) (N-acetylglutamate synthase 1)	NAGS1 At2g22910 T20K9.12	nags1	Arabidopsis thaliana (Mouse-ear cress)	Acetyltransferase family, ArgA subfamily	L-arginine biosynthetic process [GO:0006526]	chloroplast [GO:0009507]	L-glutamate N-acetyltransferase activity [GO:0004042]; L-glutamate N-acetyltransferase activity, acting on acetyl-L-ornithine as donor [GO:0004358]	0	0	0	0					XP_073803601.1	29.341	unreviewed	A0AC58JAU7_DANRE	Uncharacterized protein isoform X5	LOC141381649	Danio rerio (Zebrafish) (Brachydanio rerio)
15171	g15171.t2	sp|Q5REN4|ZN248_PONAB	Q5REN4	chr14	Q5REN4	reviewed	ZN248_PONAB	Zinc finger protein 248	ZNF248	znf248	Pongo abelii (Sumatran orangutan) (Pongo pygmaeus abelii)	Krueppel C2H2-type zinc-finger protein family	0	nucleus [GO:0005634]	DNA-binding transcription factor activity, RNA polymerase II-specific [GO:0000981]; RNA polymerase II cis-regulatory region sequence-specific DNA binding [GO:0000978]; zinc ion binding [GO:0008270]	0	0	0	0					XP_073804415.1	41.071	unreviewed	A0AC58JD65_DANRE	Uncharacterized protein si:ch73-120g24.5 isoform X2	si:ch73-120g24.5	Danio rerio (Zebrafish) (Brachydanio rerio)
15172	g15172.t1	sp|P10076|ZFP26_MOUSE	P10076	chr14	P10076	reviewed	ZFP26_MOUSE	Zinc finger protein 26 (Zfp-26) (Protein mKR3)	Zfp26 Kiaa4196 Mkr3 Zfp-26	zfp26	Mus musculus (Mouse)	Krueppel C2H2-type zinc-finger protein family	regulation of transcription by RNA polymerase II [GO:0006357]	nucleus [GO:0005634]	sequence-specific double-stranded DNA binding [GO:1990837]; zinc ion binding [GO:0008270]	0	0	0	Kiaa4196 Mkr3 Zfp-26					XP_068076537.2	55.155	unreviewed	A0AB32TTB0_DANRE	C2H2-type domain-containing protein	LOC137491267	Danio rerio (Zebrafish) (Brachydanio rerio)
15173	g15173.t1	sp|Q9NQZ8|ZNF71_HUMAN	Q9NQZ8	chr14	Q9NQZ8	reviewed	ZNF71_HUMAN	Endothelial zinc finger protein induced by tumor necrosis factor alpha (Zinc finger protein 71)	ZNF71 EZFIT	znf71	Homo sapiens (Human)	Krueppel C2H2-type zinc-finger protein family	regulation of transcription by RNA polymerase II [GO:0006357]	nucleus [GO:0005634]	DNA-binding transcription activator activity, RNA polymerase II-specific [GO:0001228]; RNA polymerase II cis-regulatory region sequence-specific DNA binding [GO:0000978]; zinc ion binding [GO:0008270]	0	INDUCTION: By TNF.	TISSUE SPECIFICITY: Highly expressed in placenta, followed by brain, testis, pancreas, heart, small intestine, muscle, uterus, prostate and peripheral blood leukocytes. Not detected in liver, lung, colon, stomach, salivary and thyroid gland.	EZFIT					XP_073804830.1	59.412	unreviewed	A0AC58JEB3_DANRE	Uncharacterized protein isoform X2	LOC108183829	Danio rerio (Zebrafish) (Brachydanio rerio)
15174	g15174.t1	sp|P24399|ZN239_MOUSE	P24399	chr14	P24399	reviewed	ZN239_MOUSE	Zinc finger protein 239 (Zfp-239) (Zinc finger protein MOK-2)	Znf239 Mok-2 Mok2 Zfp239	znf239	Mus musculus (Mouse)	Krueppel C2H2-type zinc-finger protein family	negative regulation of transcription by RNA polymerase II [GO:0000122]; positive regulation of transcription by RNA polymerase II [GO:0045944]; regulation of transcription by RNA polymerase II [GO:0006357]	nucleus [GO:0005634]	DNA-binding transcription factor activity, RNA polymerase II-specific [GO:0000981]; DNA-binding transcription repressor activity, RNA polymerase II-specific [GO:0001227]; RNA polymerase II cis-regulatory region sequence-specific DNA binding [GO:0000978]; zinc ion binding [GO:0008270]	0	0	TISSUE SPECIFICITY: Preferentially expressed in transformed mouse cells.	Mok-2 Mok2 Zfp239					XP_073804816.1	46.222	unreviewed	A0AB32TN45_DANRE	C2H2-type domain-containing protein	LOC137491035	Danio rerio (Zebrafish) (Brachydanio rerio)
15175	g15175.t2	sp|Q9UJW8|ZN180_HUMAN	Q9UJW8	chr14	Q9UJW8	reviewed	ZN180_HUMAN	Zinc finger protein 180 (HHZ168)	ZNF180	znf180	Homo sapiens (Human)	Krueppel C2H2-type zinc-finger protein family	regulation of transcription by RNA polymerase II [GO:0006357]	nucleus [GO:0005634]	DNA-binding transcription factor activity, RNA polymerase II-specific [GO:0000981]; RNA polymerase II transcription regulatory region sequence-specific DNA binding [GO:0000977]; zinc ion binding [GO:0008270]	0	0	0	0					XP_068076478.1	58.673	unreviewed	A0AB32TNX1_DANRE	C2H2-type domain-containing protein	LOC110439613	Danio rerio (Zebrafish) (Brachydanio rerio)
15176	g15176.t2	sp|P97616|RED2_RAT	P97616	chr14	P97616	reviewed	RED2_RAT	Inactive double-stranded RNA-specific editase B2 (RNA-dependent adenosine deaminase 3) (RNA-editing deaminase 2) (RNA-editing enzyme 2) (dsRNA adenosine deaminase B2)	Adarb2 Adar3 Red2	adarb2	Rattus norvegicus (Rat)	0	3'-UTR-mediated mRNA stabilization [GO:0070935]; adenosine to inosine editing [GO:0006382]; mRNA processing [GO:0006397]; RNA processing [GO:0006396]	cytoplasm [GO:0005737]; nucleolus [GO:0005730]; nucleus [GO:0005634]	double-stranded RNA adenosine deaminase activity [GO:0003726]; double-stranded RNA binding [GO:0003725]; metal ion binding [GO:0046872]; mRNA binding [GO:0003729]; tRNA-specific adenosine deaminase activity [GO:0008251]	0	0	TISSUE SPECIFICITY: Brain specific. {ECO:0000269|PubMed:8943218}.	Adar3 Red2					XP_073797476.1	46.003	unreviewed	A0AC58ITC3_DANRE	Double-stranded RNA-specific editase B2 isoform X2	adarb2	Danio rerio (Zebrafish) (Brachydanio rerio)
15177	g15177.t2	sp|Q9H2Y9|SO5A1_HUMAN	Q9H2Y9	chr14	Q9H2Y9	reviewed	SO5A1_HUMAN	Solute carrier organic anion transporter family member 5A1 (Organic anion transporter polypeptide-related protein 4) (OATP-RP4) (OATPRP4) (Solute carrier family 21 member 15)	SLCO5A1 OATP5A1 SLC21A15	slco5a1	Homo sapiens (Human)	Organo anion transporter (TC 2.A.60) family	sodium-independent organic anion transport [GO:0043252]	basolateral plasma membrane [GO:0016323]; plasma membrane [GO:0005886]	sodium-independent organic anion transmembrane transporter activity [GO:0015347]	0	0	0	OATP5A1 SLC21A15					XP_684701.3	77.032	unreviewed	E7F2I7_DANRE	Solute carrier organic anion transporter family member	LOC556735	Danio rerio (Zebrafish) (Brachydanio rerio)
15178	g15178.t2	sp|O95772|STR3N_HUMAN	O95772	chr14	O95772	reviewed	STR3N_HUMAN	STARD3 N-terminal-like protein (MLN64 N-terminal domain homolog)	STARD3NL MENTHO UNQ855/PRO1864	stard3nl	Homo sapiens (Human)	STARD3 family	cholesterol transport [GO:0030301]; vesicle tethering to endoplasmic reticulum [GO:0099044]	cytosol [GO:0005829]; endoplasmic reticulum-endosome membrane contact site [GO:0140284]; endosome [GO:0005768]; late endosome membrane [GO:0031902]; lysosomal membrane [GO:0005765]; membrane [GO:0016020]; organelle membrane contact site [GO:0044232]	cholesterol binding [GO:0015485]; protein homodimerization activity [GO:0042803]	0	0	0	MENTHO					NP_001002320.1	74.348	unreviewed	A0A8M1N058_DANRE	STARD3 N-terminal-like protein	stard3nl wu:fa01c03 zgc:86628	Danio rerio (Zebrafish) (Brachydanio rerio)
15179	g15179.t1	sp|Q99PP9|TRI16_MOUSE	Q99PP9	chr14	Q99PP9	reviewed	TRI16_MOUSE	Tripartite motif-containing protein 16 (EC 2.3.2.27) (E3 ubiquitin-protein ligase TRIM16) (Estrogen-responsive B box protein)	Trim16 Ebbp	trim16	Mus musculus (Mouse)	TRIM/RBCC family	0	cytoplasm [GO:0005737]; cytosol [GO:0005829]; plasma membrane [GO:0005886]; PML body [GO:0016605]	DNA binding [GO:0003677]; interleukin-1 binding [GO:0019966]; NACHT domain binding [GO:0032089]; ubiquitin protein ligase activity [GO:0061630]; zinc ion binding [GO:0008270]	0	0	TISSUE SPECIFICITY: Widely expressed. Expressed in basal keratinocytes.	Ebbp	ENSDARG00000010673	trim16	tripartite motif containing 16 [Source:ZFIN;Acc:ZDB-GENE-090512-6]	ENTREZGENE,WIKIGENE,ZFIN_ID	XP_688915.2	49.907	unreviewed	A0A8N7T6X9_DANRE	Tripartite motif-containing protein 16-like protein	ftr22	Danio rerio (Zebrafish) (Brachydanio rerio)
15180	g15180.t2	sp|Q99M71|EPDR1_MOUSE	Q99M71	chr14	Q99M71	reviewed	EPDR1_MOUSE	Mammalian ependymin-related protein 1 (MERP-1)	Epdr1 Epdr2 Merp1 Merp2	epdr1	Mus musculus (Mouse)	Ependymin family	cell-matrix adhesion [GO:0007160]; myofibroblast contraction [GO:1990764]	extracellular region [GO:0005576]; lysosomal lumen [GO:0043202]; lysosome [GO:0005764]	calcium ion binding [GO:0005509]; ganglioside GM1 binding [GO:1905573]; identical protein binding [GO:0042802]; phospholipid binding [GO:0005543]	0	0	TISSUE SPECIFICITY: Detected in brain, small intestine and in soleus, extensor digitorum longus and white gastrocnemius (at protein level) (PubMed:16954209). Detected in brain and skeletal muscle, and at lower leavels in heart (PubMed:11749721). {ECO:0000269|PubMed:11749721, ECO:0000269|PubMed:16954209}.	Epdr2 Merp1 Merp2					NP_001002416.1	73.626	unreviewed	A0ACM8Q4U3_DANRE	Mammalian ependymin-related protein 1 precursor	epdr1 zgc:92674	Danio rerio (Zebrafish) (Brachydanio rerio)
15181	g15181.t2	sp|Q9UMY1|UTP16_HUMAN	Q9UMY1	chr14	Q9UMY1	reviewed	UTP16_HUMAN	U3 small nucleolar RNA-associated protein NOL7 (U3 snoRNA-associated protein NOL7) (Nucleolar protein 7) (Nucleolar protein of 27 kDa)	NOL7 C6orf90 NOP27	nol7	Homo sapiens (Human)	UTP16 family	maturation of SSU-rRNA [GO:0030490]; ribosomal small subunit biogenesis [GO:0042274]	chromosome [GO:0005694]; mitochondrion [GO:0005739]; nucleolus [GO:0005730]; small-subunit processome [GO:0032040]	RNA binding [GO:0003723]	0	0	TISSUE SPECIFICITY: Expressed in numerous tissues. Particularly prevalent in the adrenal gland, thyroid gland, heart and skeletal muscle. {ECO:0000269|PubMed:16205646}.	C6orf90 NOP27					XP_687281.5	46.842	unreviewed	A0ACD6B6B0_DANRE	U3 small nucleolar RNA-associated protein NOL7	nol7	Danio rerio (Zebrafish) (Brachydanio rerio)
15182	g15182.t2	sp|A1L252|RANB9_DANRE	A1L252	chr14	A1L252	reviewed	RANB9_DANRE	Ran-binding protein 9 (RanBP9)	ranbp9 zgc:158650	ranbp9	Danio rerio (Zebrafish) (Brachydanio rerio)	RANBP9/10 family	cytoskeleton organization [GO:0007010]; retina development in camera-type eye [GO:0060041]	cytoplasm [GO:0005737]; nucleus [GO:0005634]; plasma membrane [GO:0005886]	0	0	0	0	0					NP_001074040.1	89.983	reviewed	RANB9_DANRE	Ran-binding protein 9 (RanBP9)	ranbp9 zgc:158650	Danio rerio (Zebrafish) (Brachydanio rerio)
15183	g15183.t2	sp|Q8N6D2|RN182_HUMAN	Q8N6D2	chr14	Q8N6D2	reviewed	RN182_HUMAN	E3 ubiquitin-protein ligase RNF182 (EC 2.3.2.27) (RING finger protein 182) (RING-type E3 ubiquitin transferase RNF182)	RNF182	rnf182	Homo sapiens (Human)	0	protein ubiquitination [GO:0016567]	cytoplasm [GO:0005737]; membrane [GO:0016020]	ubiquitin protein ligase activity [GO:0061630]; ubiquitin-protein transferase activity [GO:0004842]; zinc ion binding [GO:0008270]	0	0	TISSUE SPECIFICITY: Up-regulated in neuronal cells subjected to cell death-inducing injuries, such as oxygen and glucose deprivation (at protein level). Could be up-regulated in Alzheimer disease brains (PubMed:18298843). Highly expressed in innate immune organs such as lymph nodes and spleen and in immune cells such as macrophages and dendritic cells (PubMed:31432514). {ECO:0000269|PubMed:18298843, ECO:0000269|PubMed:31432514}.	0	ENSDARG00000061049	rnf182	ring finger protein 182 [Source:ZFIN;Acc:ZDB-GENE-060825-49]	ENTREZGENE,HGNC,UNIPROT_GN,WIKIGENE,ZFIN_ID	NP_001038816.2	57.025	unreviewed	A0AB40E857_DANRE	E3 ubiquitin-protein ligase RNF182 (EC 2.3.2.27) (RING finger protein 182) (RING-type E3 ubiquitin transferase RNF182)	rnf182 zgc:153414	Danio rerio (Zebrafish) (Brachydanio rerio)
15184	g15184.t1	sp|Q8VE91|RETR1_MOUSE	Q8VE91	chr14	Q8VE91	reviewed	RETR1_MOUSE	Reticulophagy regulator 1 (Reticulophagy receptor 1)	Retreg1 Fam134b	retreg1	Mus musculus (Mouse)	RETREG family	autophagy [GO:0006914]; collagen catabolic process [GO:0030574]; endoplasmic reticulum organization [GO:0007029]; mitophagy [GO:0000423]; negative regulation of neuron apoptotic process [GO:0043524]; reticulophagy [GO:0061709]; sensory perception of pain [GO:0019233]; white fat cell differentiation [GO:0050872]	cis-Golgi network [GO:0005801]; endoplasmic reticulum [GO:0005783]; endoplasmic reticulum membrane [GO:0005789]; nuclear body [GO:0016604]; nucleolus [GO:0005730]	endoplasmic reticulum-autophagosome adaptor activity [GO:0140506]	0	0	TISSUE SPECIFICITY: Widely expressed with highest levels in brain, lung, liver, muscle and spleen (at protein level) (PubMed:34338405). Detected specifically in organelle-like intracellular structures of the small and large neurons of dorsal root ganglia (DRG) (at protein level) (PubMed:19838196, PubMed:31930741). Predominantly expressed in sensory and autonomic ganglia at embryonic day 14.5 (PubMed:19838196). {ECO:0000269|PubMed:19838196, ECO:0000269|PubMed:31930741, ECO:0000269|PubMed:34338405}.	Fam134b					XP_001343062.1	57.477	unreviewed	A0A8M1Q245_DANRE	Reticulophagy regulator 1 isoform X1	retreg1	Danio rerio (Zebrafish) (Brachydanio rerio)
15185	g15185.t1	sp|B1YJE1|Y2070_EXIS2	B1YJE1	chr14	B1YJE1	reviewed	Y2070_EXIS2	UPF0473 protein Exig_2070	Exig_2070	exig_2070	Exiguobacterium sibiricum (strain DSM 17290 / CCUG 55495 / CIP 109462 / JCM 13490 / 255-15)	UPF0473 family	0	0	0	0	0	0	0					XP_073805204.1	28.492	unreviewed	A0AC58JFE7_DANRE	CCHC-type domain-containing protein	LOC141381995	Danio rerio (Zebrafish) (Brachydanio rerio)
15186	g15186.t2	sp|Q969S3|ZN622_HUMAN	Q969S3	chr14	Q969S3	reviewed	ZN622_HUMAN	Cytoplasmic 60S subunit biogenesis factor ZNF622 (Zinc finger protein 622) (Zinc finger-like protein 9)	ZNF622 ZPR9	znf622	Homo sapiens (Human)	REI1 family	intrinsic apoptotic signaling pathway in response to oxidative stress [GO:0008631]; positive regulation of apoptotic process [GO:0043065]; positive regulation of JNK cascade [GO:0046330]; positive regulation of kinase activity [GO:0033674]; positive regulation of MAPK cascade [GO:0043410]; ribosomal large subunit biogenesis [GO:0042273]	cytosol [GO:0005829]; Golgi apparatus [GO:0005794]; nucleolus [GO:0005730]; nucleoplasm [GO:0005654]; preribosome, large subunit precursor [GO:0030687]	preribosome binding [GO:1990275]; RNA binding [GO:0003723]; zinc ion binding [GO:0008270]	0	0	TISSUE SPECIFICITY: Expressed in lung, kidney, spleen, liver and brain with lowest expression in kidney. {ECO:0000269|PubMed:11802789}.	ZPR9					XP_017207527.2	64.77	unreviewed	A0ACD6B6C3_DANRE	Cytoplasmic 60S subunit biogenesis factor ZNF622 (Zinc finger protein 622)	znf622	Danio rerio (Zebrafish) (Brachydanio rerio)
15187	g15187.t1	sp|A6NNE9|MARHB_HUMAN	A6NNE9	chr14	A6NNE9	reviewed	MARHB_HUMAN	E3 ubiquitin-protein ligase MARCHF11 (EC 2.3.2.27) (Membrane-associated RING finger protein 11) (Membrane-associated RING-CH protein XI) (MARCH-XI) (RING-type E3 ubiquitin transferase MARCHF11)	MARCHF11 MARCH11	marchf11	Homo sapiens (Human)	0	protein ubiquitination [GO:0016567]	cytoplasmic vesicle membrane [GO:0030659]	ubiquitin protein ligase activity [GO:0061630]; ubiquitin-protein transferase activity [GO:0004842]; zinc ion binding [GO:0008270]	0	0	0	40603					XP_073785284.1	59.854	unreviewed	A0A8M1Q1P8_DANRE	RING-type E3 ubiquitin transferase (EC 2.3.2.27)	marchf11	Danio rerio (Zebrafish) (Brachydanio rerio)
15188	g15188.t1	sp|Q9HD67|MYO10_HUMAN	Q9HD67	chr14	Q9HD67	reviewed	MYO10_HUMAN	Unconventional myosin-X (Unconventional myosin-10)	MYO10 KIAA0799	myo10	Homo sapiens (Human)	TRAFAC class myosin-kinesin ATPase superfamily, Myosin family	cytoskeleton-dependent intracellular transport [GO:0030705]; positive regulation of cell-cell adhesion [GO:0022409]; regulation of cell shape [GO:0008360]; regulation of filopodium assembly [GO:0051489]; signal transduction [GO:0007165]	cell cortex [GO:0005938]; cytosol [GO:0005829]; filopodium [GO:0030175]; filopodium membrane [GO:0031527]; filopodium tip [GO:0032433]; lamellipodium [GO:0030027]; myosin complex [GO:0016459]; neuron projection [GO:0043005]; neuronal cell body [GO:0043025]; nucleolus [GO:0005730]; plasma membrane [GO:0005886]; ruffle [GO:0001726]	actin filament binding [GO:0051015]; ATP binding [GO:0005524]; calmodulin binding [GO:0005516]; microfilament motor activity [GO:0000146]; phosphatidylinositol-3,4,5-trisphosphate binding [GO:0005547]; plus-end directed microfilament motor activity [GO:0060002]; spectrin binding [GO:0030507]	0	0	TISSUE SPECIFICITY: Ubiquitous. {ECO:0000269|PubMed:10984435}.	KIAA0799	ENSDARG00000017004	myo10	myosin X [Source:ZFIN;Acc:ZDB-GENE-070912-277]	ENTREZGENE,HGNC,UNIPROT_GN,WIKIGENE,ZFIN_ID	XP_073785224.1	70.663	unreviewed	A0AC58HTA4_DANRE	Unconventional myosin-X isoform X2	myo10	Danio rerio (Zebrafish) (Brachydanio rerio)
15189	g15189.t1	sp|F8VQB6|MYO10_MOUSE	F8VQB6	chr14	F8VQB6	reviewed	MYO10_MOUSE	Unconventional myosin-X (Unconventional myosin-10)	Myo10	myo10	Mus musculus (Mouse)	TRAFAC class myosin-kinesin ATPase superfamily, Myosin family	cell motility [GO:0048870]; cytoskeleton-dependent intracellular transport [GO:0030705]; positive regulation of cell-cell adhesion [GO:0022409]; regulation of cell shape [GO:0008360]; regulation of filopodium assembly [GO:0051489]	cell cortex [GO:0005938]; cytosol [GO:0005829]; filopodium [GO:0030175]; filopodium membrane [GO:0031527]; filopodium tip [GO:0032433]; lamellipodium [GO:0030027]; myosin complex [GO:0016459]; neuron projection [GO:0043005]; neuronal cell body [GO:0043025]; nucleolus [GO:0005730]; plasma membrane [GO:0005886]; ruffle [GO:0001726]	actin filament binding [GO:0051015]; ATP binding [GO:0005524]; calmodulin binding [GO:0005516]; microfilament motor activity [GO:0000146]; phosphatidylinositol-3,4,5-trisphosphate binding [GO:0005547]; plus-end directed microfilament motor activity [GO:0060002]; spectrin binding [GO:0030507]	0	0	TISSUE SPECIFICITY: Detected in brain, heart, kidney, liver, stomach, skeletal muscle, lung, testis and skin. Isoform Headless is expressed in embryonic and neuronal stem cells, and enriched in proliferating and migrating cells. {ECO:0000269|PubMed:10799329, ECO:0000269|PubMed:22661706}.	0	ENSDARG00000017004	myo10	myosin X [Source:ZFIN;Acc:ZDB-GENE-070912-277]	ENTREZGENE,HGNC,UNIPROT_GN,WIKIGENE,ZFIN_ID	XP_073785224.1	68	unreviewed	A0AC58HTA4_DANRE	Unconventional myosin-X isoform X2	myo10	Danio rerio (Zebrafish) (Brachydanio rerio)
15190	g15190.t1	sp|Q3ULM0|CC106_MOUSE	Q3ULM0	chr14	Q3ULM0	reviewed	CC106_MOUSE	Coiled-coil domain-containing protein 106	Ccdc106 MNCb-2071	ccdc106	Mus musculus (Mouse)	0	0	cytosol [GO:0005829]; nucleoplasm [GO:0005654]	0	0	0	0	0					XP_021322564.1	42.056	unreviewed	A0A8M9PDK0_DANRE	Coiled-coil domain-containing protein 106	LOC100147949	Danio rerio (Zebrafish) (Brachydanio rerio)
15191	g15191.t1	sp|Q24239|ANGEL_DROME	Q24239	chr14	Q24239	reviewed	ANGEL_DROME	Protein angel (Angel 39) (ANG39)	angel CG12273	angel	Drosophila melanogaster (Fruit fly)	CCR4/nocturin family	mitochondrial mRNA 3'-end processing [GO:0090616]	mitochondrial matrix [GO:0005759]	mRNA 3'-UTR binding [GO:0003730]; RNA 2',3'-cyclic phosphatase activity [GO:0160272]; RNA 2'-phosphatase activity [GO:0160273]	DEVELOPMENTAL STAGE: Expressed throughout development, highest expression seen in second instar larvae, pupae and adults.	0	TISSUE SPECIFICITY: Ubiquitously expressed in embryos.	0					XP_002665776.1	77.922	unreviewed	F1QL18_DANRE	Serpin peptidase inhibitor, clade B (Ovalbumin), member 1-like isoform X1	LOC569077	Danio rerio (Zebrafish) (Brachydanio rerio)
15192	g15192.t1	sp|Q97E62|PROA_CLOAB	Q97E62	chr14	Q97E62	reviewed	PROA_CLOAB	Gamma-glutamyl phosphate reductase (GPR) (EC 1.2.1.41) (Glutamate-5-semialdehyde dehydrogenase) (Glutamyl-gamma-semialdehyde dehydrogenase) (GSA dehydrogenase)	proA CA_C3254	proa	Clostridium acetobutylicum (strain ATCC 824 / DSM 792 / JCM 1419 / IAM 19013 / LMG 5710 / NBRC 13948 / NRRL B-527 / VKM B-1787 / 2291 / W)	Gamma-glutamyl phosphate reductase family	L-proline biosynthetic process [GO:0055129]	cytoplasm [GO:0005737]	glutamate-5-semialdehyde dehydrogenase activity [GO:0004350]; NADP binding [GO:0050661]	0	0	0	0					XP_002665776.1	65.163	unreviewed	F1QL18_DANRE	Serpin peptidase inhibitor, clade B (Ovalbumin), member 1-like isoform X1	LOC569077	Danio rerio (Zebrafish) (Brachydanio rerio)
15193	g15193.t2	sp|Q1RM09|BASP1_DANRE	Q1RM09	chr14	Q1RM09	reviewed	BASP1_DANRE	Brain acid soluble protein 1 homolog	basp1 si:ch211-220f13.1	basp1	Danio rerio (Zebrafish) (Brachydanio rerio)	BASP1 family	positive regulation of angiogenesis [GO:0045766]	plasma membrane [GO:0005886]	0	0	0	0	0
15194	g15194.t1	sp|P40146|ADCY8_RAT	P40146	chr14	P40146	reviewed	ADCY8_RAT	Adenylate cyclase type 8 (EC 4.6.1.1) (ATP pyrophosphate-lyase 8) (Adenylate cyclase type VIII) (Adenylyl cyclase 8) (Ca(2+)/calmodulin-activated adenylyl cyclase)	Adcy8	adcy8	Rattus norvegicus (Rat)	Adenylyl cyclase class-4/guanylyl cyclase family	activation of protein kinase A activity [GO:0034199]; adenylate cyclase-activating G protein-coupled receptor signaling pathway [GO:0007189]; cAMP biosynthetic process [GO:0006171]; cAMP/PKA signal transduction [GO:0141156]; cellular response to calcium ion [GO:0071277]; cellular response to forskolin [GO:1904322]; cellular response to glucagon stimulus [GO:0071377]; cellular response to glucose stimulus [GO:0071333]; cellular response to morphine [GO:0071315]; G protein-coupled opioid receptor signaling pathway [GO:0038003]; glucose homeostasis [GO:0042593]; glucose mediated signaling pathway [GO:0010255]; locomotory behavior [GO:0007626]; long-term memory [GO:0007616]; memory [GO:0007613]; modulation of chemical synaptic transmission [GO:0050804]; neuroinflammatory response [GO:0150076]; positive regulation of CREB transcription factor activity [GO:0032793]; positive regulation of cytosolic calcium ion concentration [GO:0007204]; positive regulation of insulin secretion [GO:0032024]; positive regulation of insulin secretion involved in cellular response to glucose stimulus [GO:0035774]; positive regulation of long-term synaptic depression [GO:1900454]; positive regulation of long-term synaptic potentiation [GO:1900273]; positive regulation of synaptic plasticity [GO:0031915]; protein complex oligomerization [GO:0051259]; protein homooligomerization [GO:0051260]; regulation of cellular response to stress [GO:0080135]; regulation of cytosolic calcium ion concentration [GO:0051480]	apical plasma membrane [GO:0016324]; axon [GO:0030424]; basolateral plasma membrane [GO:0016323]; caveola [GO:0005901]; clathrin-coated pit [GO:0005905]; clathrin-coated vesicle membrane [GO:0030665]; dendrite [GO:0030425]; excitatory synapse [GO:0060076]; glutamatergic synapse [GO:0098978]; hippocampal mossy fiber to CA3 synapse [GO:0098686]; membrane raft [GO:0045121]; neuronal cell body membrane [GO:0032809]; plasma membrane [GO:0005886]; plasma membrane raft [GO:0044853]; postsynaptic density [GO:0014069]; presynaptic active zone [GO:0048786]; presynaptic membrane [GO:0042734]; Schaffer collateral - CA1 synapse [GO:0098685]	actin binding [GO:0003779]; adenylate cyclase activity [GO:0004016]; ATP binding [GO:0005524]; calcium- and calmodulin-responsive adenylate cyclase activity [GO:0008294]; calmodulin binding [GO:0005516]; metal ion binding [GO:0046872]; phosphatase binding [GO:0019902]; protein dimerization activity [GO:0046983]; protein heterodimerization activity [GO:0046982]; protein homodimerization activity [GO:0042803]; protein phosphatase 2A binding [GO:0051721]	0	INDUCTION: Reduces by glucose (PubMed:21046358). Up-regulated during vascular smooth muscle cell de-differentiation by IL1B (PubMed:16741924). {ECO:0000269|PubMed:16741924, ECO:0000269|PubMed:21046358}.	TISSUE SPECIFICITY: Brain (PubMed:13680124, PubMed:8557635). Expressed in insulin-producing cells (PubMed:13680124). {ECO:0000269|PubMed:13680124, ECO:0000269|PubMed:8557635}.	0					XP_073766929.1	80	unreviewed	A0AC58GB16_DANRE	adenylate cyclase (EC 4.6.1.1)	adcy8 si:ch211-220f13.4	Danio rerio (Zebrafish) (Brachydanio rerio)
15195	g15195.t2	sp|Q641A2|EFR3A_XENLA	Q641A2	chr14	Q641A2	reviewed	EFR3A_XENLA	Protein EFR3 homolog A (Protein EFR3-like)	efr3a	efr3a	Xenopus laevis (African clawed frog)	EFR3 family	protein localization to plasma membrane [GO:0072659]	plasma membrane [GO:0005886]	0	0	0	0	0					XP_073769764.1	86.343	unreviewed	A0AC58GJF1_DANRE	Protein EFR3 homolog A (Protein EFR3-like)	efr3a zgc:73123	Danio rerio (Zebrafish) (Brachydanio rerio)
15196	g15196.t2	sp|C9JL84|HHLA1_HUMAN	C9JL84	chr14	C9JL84	reviewed	HHLA1_HUMAN	HERV-H LTR-associating protein 1	HHLA1	hhla1	Homo sapiens (Human)	0	0	extracellular region [GO:0005576]	0	0	0	0	0					XP_009297017.1	69.128	unreviewed	A0A8M3AXH3_DANRE	HERV-H LTR-associating protein 1	hhla1	Danio rerio (Zebrafish) (Brachydanio rerio)
15197	g15197.t1	sp|P58126|KCNQ3_BOVIN	P58126	chr14	P58126	reviewed	KCNQ3_BOVIN	Potassium voltage-gated channel subfamily KQT member 3 (KQT-like 3) (Potassium channel subunit alpha KvLQT3) (Voltage-gated potassium channel subunit Kv7.3)	KCNQ3	kcnq3	Bos taurus (Bovine)	Potassium channel family, KQT (TC 1.A.1.15) subfamily, Kv7.3/KCNQ3 sub-subfamily	action potential initiation [GO:0099610]; apoptosome assembly [GO:0097314]; cellular response to calcium ion [GO:0071277]; cellular response to xenobiotic stimulus [GO:0071466]; endocytosis [GO:0006897]; excitatory chemical synaptic transmission [GO:0098976]; exocytosis [GO:0006887]; gene expression [GO:0010467]; inhibitory chemical synaptic transmission [GO:0098977]; membrane hyperpolarization [GO:0060081]; mitochondrial depolarization [GO:0051882]; nerve development [GO:0021675]; neuron apoptotic process [GO:0051402]; neuron remodeling [GO:0016322]; neuronal action potential [GO:0019228]; potassium ion transmembrane transport [GO:0071805]; protein import into nucleus [GO:0006606]; protein targeting [GO:0006605]; psychomotor behavior [GO:0036343]; regulation of action potential firing threshold [GO:0099611]; regulation of synaptic plasticity [GO:0048167]; response to auditory stimulus [GO:0010996]; sensory perception of sound [GO:0007605]; substantia propria of cornea development [GO:1903701]	axon initial segment [GO:0043194]; cell surface [GO:0009986]; mitochondrion [GO:0005739]; node of Ranvier [GO:0033268]; plasma membrane [GO:0005886]; synapse [GO:0045202]; voltage-gated potassium channel complex [GO:0008076]	calmodulin binding [GO:0005516]; voltage-gated monoatomic cation channel activity [GO:0022843]; voltage-gated potassium channel activity [GO:0005249]	0	0	0	0	ENSDARG00000060085	kcnq3	potassium voltage-gated channel, KQT-like subfamily, member 3 [Source:ZFIN;Acc:ZDB-GENE-070912-301]	ENTREZGENE,HGNC,UNIPROT_GN,WIKIGENE,ZFIN_ID	XP_021323530.1	73.691	unreviewed	A0A8M9PQX0_DANRE	Potassium voltage-gated channel subfamily KQT member 3	kcnq3	Danio rerio (Zebrafish) (Brachydanio rerio)
15198	g15198.t1	sp|P39678|MBP1_YEAST	P39678	chr14	P39678	reviewed	MBP1_YEAST	Transcription factor MBP1 (MBF subunit p120)	MBP1 YDL056W	mbp1	Saccharomyces cerevisiae (strain ATCC 204508 / S288c) (Baker's yeast)	0	G1/S transition of mitotic cell cycle [GO:0000082]; maintenance of translational fidelity [GO:1990145]; positive regulation of transcription by RNA polymerase II [GO:0045944]; regulation of DNA-templated transcription [GO:0006355]	MBF transcription complex [GO:0030907]; nucleus [GO:0005634]; SBF transcription complex [GO:0033309]	DNA-binding transcription activator activity, RNA polymerase II-specific [GO:0001228]; sequence-specific DNA binding [GO:0043565]	0	0	0	0
15199	g15199.t2	sp|B3DH20|DAA11_DANRE	B3DH20	chr14	B3DH20	reviewed	DAA11_DANRE	Dynein axonemal assembly factor 11 (DNAAF11) (Leucine-rich repeat-containing 6-like protein) (Leucine-rich repeat-containing protein 6) (Protein tilB homolog) (Seahorse)	dnaaf11 lrrc6 lrrc6l	dnaaf11	Danio rerio (Zebrafish) (Brachydanio rerio)	TilB family	axonemal dynein complex assembly [GO:0070286]; cerebrospinal fluid circulation [GO:0090660]; cilium assembly [GO:0060271]; cilium movement involved in cell motility [GO:0060294]; convergent extension involved in gastrulation [GO:0060027]; determination of left/right symmetry [GO:0007368]; dorsal/ventral pattern formation [GO:0009953]; embryonic heart tube morphogenesis [GO:0003143]; epithelial cilium movement involved in determination of left/right asymmetry [GO:0060287]; epithelial cilium movement involved in extracellular fluid movement [GO:0003351]; flagellated sperm motility [GO:0030317]; heart jogging [GO:0003146]; heart looping [GO:0001947]; motile cilium assembly [GO:0044458]; outer dynein arm assembly [GO:0036158]; pronephros development [GO:0048793]; protein localization to cilium [GO:0061512]; protein localization to motile cilium [GO:0120229]	cilium [GO:0005929]; cytoplasm [GO:0005737]; cytosol [GO:0005829]; dynein axonemal particle [GO:0120293]; extracellular region [GO:0005576]	0	DEVELOPMENTAL STAGE: Maternally and zygotically expressed. Expressed in the embryo at the 256- and 512-cell, sphere and epiboly stages. Expressed in ciliated tissues, including Kupffer's vesicle, otic vesicle, pronephric duct and floor plate of the neural tube. Expressed in the floor plate and chordoneural hinge at 24 hpf. Expressed in the anteriormost tubules adjacent to the glomerular region at 36 hpf. Expressed in the pronephric tubules from mid-somitogenesis through 48 hpf. {ECO:0000269|PubMed:15269167, ECO:0000269|PubMed:18539122, ECO:0000269|PubMed:19395640}.	0	TISSUE SPECIFICITY: Expressed in kinocilia of hair cells. {ECO:0000269|PubMed:17606911}.	lrrc6 lrrc6l					XP_005171431.1	60.714	unreviewed	F1Q7C0_DANRE	Leucine-rich repeat-containing protein 6	dnaaf11 lrrc6 lrrc6l	Danio rerio (Zebrafish) (Brachydanio rerio)
15200	g15200.t2	sp|Q9ULD5|ZN777_HUMAN	Q9ULD5	chr14	Q9ULD5	reviewed	ZN777_HUMAN	Zinc finger protein 777	ZNF777 KIAA1285	znf777	Homo sapiens (Human)	Krueppel C2H2-type zinc-finger protein family	negative regulation of cell population proliferation [GO:0008285]; negative regulation of DNA-templated transcription [GO:0045892]; protein heterooligomerization [GO:0051291]; regulation of transcription by RNA polymerase II [GO:0006357]	nucleus [GO:0005634]	DNA-binding transcription factor activity [GO:0003700]; DNA-binding transcription factor activity, RNA polymerase II-specific [GO:0000981]; RNA polymerase II cis-regulatory region sequence-specific DNA binding [GO:0000978]; zinc ion binding [GO:0008270]	0	0	0	KIAA1285					XP_073785152.1	49.359	unreviewed	A0AC58HT77_DANRE	Uncharacterized protein si:dkey-7l6.3 isoform X2	si:dkey-7l6.3	Danio rerio (Zebrafish) (Brachydanio rerio)
15201	g15201.t2	sp|Q93560|BLMP1_CAEEL	Q93560	chr14	Q93560	reviewed	BLMP1_CAEEL	B lymphocyte-induced maturation protein 1 homolog	blmp-1 F25D7.3	blmp-1	Caenorhabditis elegans	0	cell fate commitment [GO:0045165]; negative regulation of distal tip cell migration [GO:1903355]; negative regulation of transcription by RNA polymerase II [GO:0000122]; positive regulation of apoptotic process involved in development [GO:1904747]; positive regulation of nematode male tail tip morphogenesis [GO:0110039]; positive regulation of transcription by RNA polymerase II [GO:0045944]; regulation of nematode larval development, heterochronic [GO:0090444]; regulation of transcription by RNA polymerase II [GO:0006357]	cytoplasm [GO:0005737]; nucleus [GO:0005634]	DNA-binding transcription factor activity [GO:0003700]; DNA-binding transcription repressor activity, RNA polymerase II-specific [GO:0001227]; RNA polymerase II cis-regulatory region sequence-specific DNA binding [GO:0000978]; zinc ion binding [GO:0008270]	DEVELOPMENTAL STAGE: In distal tip cells, expressed from mid-L2 when gonadal outgrowth initiates (PubMed:24613396). By mid-L3, just prior to the dorsal gonadal turn, levels drop dramatically (PubMed:24968003). In seam and hypodermal cells, levels are largely constant throughout larval development except for a transient peak early in L4 (PubMed:24613396). {ECO:0000269|PubMed:24613396, ECO:0000269|PubMed:24968003}.	0	TISSUE SPECIFICITY: Expressed in hypodermal, vulval, intestinal and distal tip cells. {ECO:0000269|PubMed:24968003}.	0					XP_073785152.1	52.381	unreviewed	A0AC58HT77_DANRE	Uncharacterized protein si:dkey-7l6.3 isoform X2	si:dkey-7l6.3	Danio rerio (Zebrafish) (Brachydanio rerio)
15202	g15202.t2	sp|Q9BR84|ZN559_HUMAN	Q9BR84	chr14	Q9BR84	reviewed	ZN559_HUMAN	Zinc finger protein 559	ZNF559	znf559	Homo sapiens (Human)	Krueppel C2H2-type zinc-finger protein family	regulation of transcription by RNA polymerase II [GO:0006357]	nucleus [GO:0005634]	DNA-binding transcription factor activity, RNA polymerase II-specific [GO:0000981]; RNA polymerase II transcription regulatory region sequence-specific DNA binding [GO:0000977]; zinc ion binding [GO:0008270]	0	0	0	0					XP_073804636.1	48.182	unreviewed	A0AC58JDR8_DANRE	Uncharacterized protein isoform X2	LOC137489914	Danio rerio (Zebrafish) (Brachydanio rerio)
15203	g15203.t2	sp|B0S728|TMM71_DANRE	B0S728	chr14	B0S728	reviewed	TMM71_DANRE	Transmembrane protein 71	tmem71 si:ch211-235o23.1	tmem71	Danio rerio (Zebrafish) (Brachydanio rerio)	TMEM71 family	0	membrane [GO:0016020]	0	0	0	0	0					NP_001124325.1	42.345	unreviewed	A0ACK5XS39_DANRE	Transmembrane protein 71	tmem71 si:ch211-235o23.1	Danio rerio (Zebrafish) (Brachydanio rerio)
15204	g15204.t2	sp|Q9NWB7|IFT57_HUMAN	Q9NWB7	chr14	Q9NWB7	reviewed	IFT57_HUMAN	Intraflagellar transport protein 57 homolog (Dermal papilla-derived protein 8) (Estrogen-related receptor beta-like protein 1) (HIP1-interacting protein) (MHS4R2)	IFT57 DERP8 ESRRBL1 HIPPI	ift57	Homo sapiens (Human)	IFT57 family	apoptotic process [GO:0006915]; cilium assembly [GO:0060271]; heart looping [GO:0001947]; intraciliary anterograde transport [GO:0035720]; intraciliary transport [GO:0042073]; keratinocyte proliferation [GO:0043616]; motile cilium assembly [GO:0044458]; negative regulation of keratinocyte proliferation [GO:0010839]; neural tube closure [GO:0001843]; non-motile cilium assembly [GO:1905515]; regulation of apoptotic process [GO:0042981]; smoothened signaling pathway [GO:0007224]	axoneme [GO:0005930]; centrosome [GO:0005813]; ciliary basal body [GO:0036064]; ciliary base [GO:0097546]; ciliary tip [GO:0097542]; cilium [GO:0005929]; dendrite terminus [GO:0044292]; Golgi apparatus [GO:0005794]; intraciliary transport particle A [GO:0030991]; intraciliary transport particle B [GO:0030992]; microtubule organizing center [GO:0005815]; photoreceptor connecting cilium [GO:0032391]	DNA binding [GO:0003677]	0	0	TISSUE SPECIFICITY: Present in many tissues such as brain, thymus, lymph node, lung, liver, skin and kidney (at protein level). {ECO:0000269|PubMed:11788820}.	DERP8 ESRRBL1 HIPPI					NP_001001832.1	70.398	reviewed	IFT57_DANRE	Intraflagellar transport protein 57 homolog	ift57	Danio rerio (Zebrafish) (Brachydanio rerio)
15205	g15205.t2	sp|A1L260|CVN4A_DANRE	A1L260	chr14	A1L260	reviewed	CVN4A_DANRE	Caveolae-associated protein 4a (Muscle-related coiled-coil protein a) (Muscle-restricted coiled-coil protein)	cavin4a murca zgc:158664	cavin4a	Danio rerio (Zebrafish) (Brachydanio rerio)	CAVIN family	muscle organ development [GO:0007517]; regulation of gene expression [GO:0010468]; T-tubule organization [GO:0033292]	caveola [GO:0005901]; cytoplasm [GO:0005737]; plasma membrane [GO:0005886]; sarcomere [GO:0030017]	0	0	0	0	murca					NP_001073667.1	62.5	unreviewed	A0ACK5WUV2_DANRE	Caveolae-associated protein 4a	cavin4a im:6895682 murc murca zgc:158664	Danio rerio (Zebrafish) (Brachydanio rerio)
15206	g15206.t2	sp|Q91590|TEFF1_XENLA	Q91590	chr14	Q91590	reviewed	TEFF1_XENLA	Tomoregulin-1 (TR-1) (Transmembrane protein with EGF-like and one follistatin-like domain) (X7365)	tmeff1	tmeff1	Xenopus laevis (African clawed frog)	Tomoregulin family	response to stress [GO:0006950]	plasma membrane [GO:0005886]	0	DEVELOPMENTAL STAGE: First expressed at stage 10.5. Expression increases during neurula stages and remains at least to tadpole stages. {ECO:0000269|PubMed:12618130}.	0	TISSUE SPECIFICITY: Expressed at highest levels in brain, and at lower levels in neuroendocrine tissues. Present in neurons from the diencephalon (at protein level). {ECO:0000269|PubMed:8752111}.	0					NP_001020472.1	65.192	unreviewed	A0A8M1N6V9_DANRE	Tomoregulin-1b	tmeff1b fb53c10 tmeff1 wu:fb53c10 zgc:110069	Danio rerio (Zebrafish) (Brachydanio rerio)
15207	g15207.t1	sp|Q6L8F3|S39A6_DANRE	Q6L8F3	chr14	Q6L8F3	reviewed	S39A6_DANRE	Zinc transporter ZIP6 (Estrogen-regulated protein LIV-1) (Solute carrier family 39 member 6) (Zrt- and Irt-like protein 6) (ZIP-6)	slc39a6 liv1 zip6 wu:fc25a09	slc39a6	Danio rerio (Zebrafish) (Brachydanio rerio)	ZIP transporter (TC 2.A.5) family	cell migration involved in gastrulation [GO:0042074]; epithelial to mesenchymal transition [GO:0001837]; intracellular monoatomic cation homeostasis [GO:0030003]; intracellular zinc ion homeostasis [GO:0006882]; T cell differentiation in thymus [GO:0033077]; T cell receptor signaling pathway [GO:0050852]; zinc ion import across plasma membrane [GO:0071578]; zinc ion transport [GO:0006829]	membrane raft [GO:0045121]; plasma membrane [GO:0005886]	monoatomic cation:bicarbonate symporter activity [GO:0140410]; zinc ion transmembrane transporter activity [GO:0005385]	0	0	0	liv1 zip6					XP_005171422.2	68.213	unreviewed	A0A8M2BIS4_DANRE	Zinc transporter ZIP6 (Solute carrier family 39 member 6) (Zrt- and Irt-like protein 6)	slc39a6 liv1 wu:fc25a09 ZIP-6	Danio rerio (Zebrafish) (Brachydanio rerio)
15208	g15208.t1	sp|A0ZSK3|STXA_SYNVE	A0ZSK3	chr14	A0ZSK3	reviewed	STXA_SYNVE	Neoverrucotoxin subunit alpha (NeoVTX subunit alpha)	0	0	Synanceia verrucosa (Reef stonefish)	SNTX/VTX toxin family	killing of cells of another organism [GO:0031640]	extracellular region [GO:0005576]	toxin activity [GO:0090729]	0	0	TISSUE SPECIFICITY: Expressed by the venom gland.	0					XP_073786263.1	40.581	unreviewed	A0AB32TFN5_DANRE	Fibronectin type-III domain-containing protein	LOC110437898	Danio rerio (Zebrafish) (Brachydanio rerio)
15209	g15209.t1	sp|A0ZSK4|STXB_SYNVE	A0ZSK4	chr14	A0ZSK4	reviewed	STXB_SYNVE	Neoverrucotoxin subunit beta (NeoVTX subunit beta)	0	0	Synanceia verrucosa (Reef stonefish)	SNTX/VTX toxin family	killing of cells of another organism [GO:0031640]	extracellular region [GO:0005576]	toxin activity [GO:0090729]	0	0	TISSUE SPECIFICITY: Expressed by the venom gland.	0					XP_073786263.1	42.981	unreviewed	A0AB32TFN5_DANRE	Fibronectin type-III domain-containing protein	LOC110437898	Danio rerio (Zebrafish) (Brachydanio rerio)
15210	g15210.t2	sp|P40797|PNUT_DROME	P40797	chr14	P40797	reviewed	PNUT_DROME	Protein peanut	pnut CG8705	pnut	Drosophila melanogaster (Fruit fly)	TRAFAC class TrmE-Era-EngA-EngB-Septin-like GTPase superfamily, Septin GTPase family	actomyosin contractile ring organization [GO:0044837]; apoptotic process [GO:0006915]; border follicle cell migration [GO:0007298]; cellularization [GO:0007349]; cytoskeleton-dependent cytokinesis [GO:0061640]; imaginal disc-derived wing morphogenesis [GO:0007476]; intracellular protein localization [GO:0008104]; mitotic cytokinesis [GO:0000281]; positive regulation of apoptotic process [GO:0043065]; positive regulation of imaginal disc growth [GO:0045572]; wound healing [GO:0042060]	apical plasma membrane [GO:0016324]; cell division site [GO:0032153]; cleavage furrow [GO:0032154]; contractile ring [GO:0070938]; intercellular bridge [GO:0045171]; microtubule cytoskeleton [GO:0015630]; plasma membrane [GO:0005886]; septin complex [GO:0031105]; septin ring [GO:0005940]	actin binding [GO:0003779]; actin filament binding [GO:0051015]; GTP binding [GO:0005525]; GTPase activity [GO:0003924]; microtubule binding [GO:0008017]; molecular adaptor activity [GO:0060090]; protein homodimerization activity [GO:0042803]; ubiquitin protein ligase binding [GO:0031625]	DEVELOPMENTAL STAGE: Maternal gene products found in the early embryo prior to zygotic transcription. {ECO:0000269|PubMed:8181057}.	0	TISSUE SPECIFICITY: Accumulates at the leading edge of the cleavage furrow in dividing cells and cellularizing embryos (at protein level). {ECO:0000269|PubMed:8590810}.	0					XP_003201532.2	57.059	unreviewed	A0A8M1RFY5_DANRE	Uncharacterized protein si:ch73-170d6.2 isoform X1	si:ch73-170d6.2	Danio rerio (Zebrafish) (Brachydanio rerio)
15211	g15211.t2	sp|Q09883|SPN6_SCHPO	Q09883	chr14	Q09883	reviewed	SPN6_SCHPO	Septin homolog spn6	spn6 SPCC188.12 SPCC584.09	spn6	Schizosaccharomyces pombe (strain 972 / ATCC 24843) (Fission yeast)	TRAFAC class TrmE-Era-EngA-EngB-Septin-like GTPase superfamily, Septin GTPase family	cytoskeleton-dependent cytokinesis [GO:0061640]; intracellular protein localization [GO:0008104]; spore membrane bending pathway [GO:0070583]	cell division site [GO:0032153]; cytosol [GO:0005829]; mating projection septin ring [GO:0032175]; meiotic septin complex [GO:0032152]; microtubule cytoskeleton [GO:0015630]; prospore septin ring [GO:0032169]; septin complex [GO:0031105]; septin ring [GO:0005940]	GTP binding [GO:0005525]; GTPase activity [GO:0003924]; molecular adaptor activity [GO:0060090]	0	0	0	0					XP_073804440.1	51.224	unreviewed	A0AC58JD76_DANRE	Uncharacterized protein si:ch73-170d6.2 isoform X3	si:ch73-170d6.2	Danio rerio (Zebrafish) (Brachydanio rerio)
15212	g15212.t1	sp|Q6UXL0|I20RB_HUMAN	Q6UXL0	chr14	Q6UXL0	reviewed	I20RB_HUMAN	Interleukin-20 receptor subunit beta (IL-20 receptor subunit beta) (IL-20R-beta) (IL-20RB) (Fibronectin type III domain containing 6) (FNDC6) (IL-20R2)	IL20RB DIRS1 UNQ557/PRO1114	il20rb	Homo sapiens (Human)	Type II cytokine receptor family	CD8-positive, alpha-beta T cell homeostasis [GO:0160165]; cytokine-mediated signaling pathway [GO:0019221]; homeostasis of number of cells within a tissue [GO:0048873]; immune response-inhibiting signal transduction [GO:0002765]; inflammatory response to antigenic stimulus [GO:0002437]; negative regulation of interleukin-2 production [GO:0032703]; negative regulation of T cell proliferation [GO:0042130]; negative regulation of type II interferon production [GO:0032689]; negative regulation of type IV hypersensitivity [GO:0001808]; positive regulation of interleukin-10 production [GO:0032733]; positive regulation of interleukin-4 production [GO:0032753]; T cell proliferation [GO:0042098]	plasma membrane [GO:0005886]	cytokine receptor activity [GO:0004896]; interleukin-20 binding [GO:0042015]	0	0	TISSUE SPECIFICITY: Widely expressed with highest levels in skin and testis. Highly expressed in psoriatic skin. {ECO:0000269|PubMed:11163236}.	DIRS1					XP_068078859.1	37.634	unreviewed	A0AB32TXY7_DANRE	Interleukin-20 receptor subunit beta isoform X2	crfb16	Danio rerio (Zebrafish) (Brachydanio rerio)
15213	g15213.t2	sp|Q9Z0S6|CLD10_MOUSE	Q9Z0S6	chr14	Q9Z0S6	reviewed	CLD10_MOUSE	Claudin-10	Cldn10 Cldn10a	cldn10	Mus musculus (Mouse)	Claudin family	bicellular tight junction assembly [GO:0070830]; calcium-independent cell-cell adhesion via plasma membrane cell-adhesion molecules [GO:0016338]; cell adhesion [GO:0007155]; monoatomic ion transport [GO:0006811]; paracellular transport [GO:0160184]; regulation of monoatomic ion transport [GO:0043269]	bicellular tight junction [GO:0005923]; cytoplasm [GO:0005737]; endoplasmic reticulum [GO:0005783]; plasma membrane [GO:0005886]; tight junction [GO:0070160]	identical protein binding [GO:0042802]; paracellular tight junction channel activity [GO:0160187]; structural molecule activity [GO:0005198]	DEVELOPMENTAL STAGE: Detected in developing kidney at 14 dpc, with levels increasing towards adulthood. Expressed during tooth development: at 12 dpc, detected in the thickening tooth epithelium, at 13.5 dpc in the lingual basal epithelium of the bud epithelium, at 14.5 dpc in lingual epithelium and between 18 dpc to postnatal day 1 in odontoblasts and stratum intermedium. {ECO:0000269|PubMed:16520537, ECO:0000269|PubMed:17075866}.	0	TISSUE SPECIFICITY: [Isoform 1]: Widely expressed, with highest expression detected in brain cortex, kidney and lung. In kidney, the expression is highest in medulla, with transcripts being detected in medullary thick ascending limb of Henle's loop (mTAL) and outer and inner medullary collecting ducts. Expressed in salivary glands and skin. {ECO:0000269|PubMed:16804102, ECO:0000269|PubMed:19383724, ECO:0000269|PubMed:22891322, ECO:0000269|PubMed:28771254}.; TISSUE SPECIFICITY: [Isoform 2]: Detected in kidney with transcripts being detected in PCT, mTAL and cortical collecting duct. Detected in uterus. Expressed in proximal tubules (at protein level). {ECO:0000269|PubMed:16804102, ECO:0000269|PubMed:19383724, ECO:0000269|PubMed:28771254, ECO:0000269|PubMed:35031570}.; TISSUE SPECIFICITY: [Isoform 3]: Only detected in kidney and uterus. {ECO:0000269|PubMed:19383724}.; TISSUE SPECIFICITY: [Isoform 4]: Detected in kidney with transcripts being detected in PCT, mTAL and cortical collecting duct. Detected in uterus. {ECO:0000269|PubMed:19383724}.; TISSUE SPECIFICITY: [Isoform 5]: Only detected in kidney and uterus. {ECO:0000269|PubMed:19383724}.; TISSUE SPECIFICITY: Expressed in the inner ear where it is detected in organ of Corti, marginal cells of stria vascularis, Reissner's membrane and spiral limbus (at protein level). {ECO:0000269|PubMed:14698084}.	Cldn10a	ENSDARG00000058937	cldn10	claudin 10a [Source:ZFIN;Acc:ZDB-GENE-030616-510]	HGNC	NP_571846.2	62.273	unreviewed	B8JLG4_DANRE	Claudin	cldn15la cldn10 cldn10l cldn10l1a	Danio rerio (Zebrafish) (Brachydanio rerio)
15214	g15214.t2	sp|P51477|ARRS_XENLA	P51477	chr14	P51477	reviewed	ARRS_XENLA	S-arrestin (Retinal S-antigen) (S-AG) (Rod photoreceptor arrestin)	sag	sag	Xenopus laevis (African clawed frog)	Arrestin family	G protein-coupled receptor internalization [GO:0002031]; sensory perception [GO:0007600]; signal transduction [GO:0007165]; visual perception [GO:0007601]	membrane [GO:0016020]; photoreceptor inner segment [GO:0001917]; photoreceptor outer segment [GO:0001750]	G protein-coupled receptor binding [GO:0001664]	0	0	0	0					NP_956853.1	74.425	unreviewed	A0A8M1PD04_DANRE	S-arrestin a	saga DrArr-R1 fk56b01 wu:fk56b01 zgc:66109 zgc:85885	Danio rerio (Zebrafish) (Brachydanio rerio)
15215	g15215.t1	sp|Q4ZJM7|OTOL1_MOUSE	Q4ZJM7	chr14	Q4ZJM7	reviewed	OTOL1_MOUSE	Otolin-1	Otol1 Gm414	otol1	Mus musculus (Mouse)	OTOL1 family	otolith mineralization [GO:0045299]; protein homooligomerization [GO:0051260]	collagen trimer [GO:0005581]; extracellular region [GO:0005576]	calcium ion binding [GO:0005509]	0	0	TISSUE SPECIFICITY: Expressed in the organic matrix of otoconia (at protein level) (PubMed:17300776, PubMed:22841569). Expressed in neonatal sensory epithelium of vestibular utricle and saccule and also in otoconia (PubMed:21655225). {ECO:0000269|PubMed:17300776, ECO:0000269|PubMed:21655225, ECO:0000269|PubMed:22841569}.	Gm414					XP_073780222.1	57.214	unreviewed	A0AC58HE14_DANRE	C1q domain-containing protein	LOC101886389	Danio rerio (Zebrafish) (Brachydanio rerio)
15216	g15216.t1	sp|Q9GLP2|PROC_PIG	Q9GLP2	chr14	Q9GLP2	reviewed	PROC_PIG	Vitamin K-dependent protein C (EC 3.4.21.69) (Anticoagulant protein C) (Autoprothrombin IIA) (Blood coagulation factor XIV) [Cleaved into: Vitamin K-dependent protein C light chain; Vitamin K-dependent protein C heavy chain; Activation peptide]	PROC	proc	Sus scrofa (Pig)	Peptidase S1 family	blood coagulation [GO:0007596]; negative regulation of apoptotic process [GO:0043066]; negative regulation of coagulation [GO:0050819]; negative regulation of inflammatory response [GO:0050728]; positive regulation of establishment of endothelial barrier [GO:1903142]; proteolysis [GO:0006508]	endoplasmic reticulum [GO:0005783]; extracellular space [GO:0005615]; Golgi apparatus [GO:0005794]	calcium ion binding [GO:0005509]; serine-type endopeptidase activity [GO:0004252]	0	0	TISSUE SPECIFICITY: Plasma; synthesized in the liver.	0					NP_956650.1	61.275	unreviewed	A0A8M1PCU0_DANRE	Vitamin K-dependent protein C precursor (EC 3.4.21.69)	proca proc si:ch1073-188c16.3 zgc:63987	Danio rerio (Zebrafish) (Brachydanio rerio)
15217	g15217.t2	sp|Q4G0W2|DUS28_HUMAN	Q4G0W2	chr14	Q4G0W2	reviewed	DUS28_HUMAN	Dual specificity phosphatase 28 (EC 3.1.3.16) (EC 3.1.3.48)	DUSP28	dusp28	Homo sapiens (Human)	Protein-tyrosine phosphatase family, Non-receptor class dual specificity subfamily	dephosphorylation [GO:0016311]	0	phosphatase activity [GO:0016791]; protein serine/threonine phosphatase activity [GO:0004722]; protein tyrosine phosphatase activity [GO:0004725]	0	0	0	0					XP_001344320.3	71.141	unreviewed	F1QE47_DANRE	Dual specificity phosphatase 28	dusp28	Danio rerio (Zebrafish) (Brachydanio rerio)
15218	g15218.t2	sp|Q15937|ZNF79_HUMAN	Q15937	chr14	Q15937	reviewed	ZNF79_HUMAN	Zinc finger protein 79 (ZNFpT7)	ZNF79	znf79	Homo sapiens (Human)	Krueppel C2H2-type zinc-finger protein family	regulation of transcription by RNA polymerase II [GO:0006357]	nucleus [GO:0005634]	DNA-binding transcription factor activity, RNA polymerase II-specific [GO:0000981]; RNA polymerase II transcription regulatory region sequence-specific DNA binding [GO:0000977]; zinc ion binding [GO:0008270]	0	0	0	0					XP_068076478.1	50.251	unreviewed	A0AB32TNX1_DANRE	C2H2-type domain-containing protein	LOC110439613	Danio rerio (Zebrafish) (Brachydanio rerio)
15219	g15219.t2	sp|Q8CF97|VCIP1_RAT	Q8CF97	chr14	Q8CF97	reviewed	VCIP1_RAT	Deubiquitinating protein VCPIP1 (EC 3.4.19.12) (Valosin-containing protein p97/p47 complex-interacting protein 1) (Valosin-containing protein p97/p47 complex-interacting protein p135) (VCP/p47 complex-interacting 135-kDa protein)	Vcpip1 Vcip135	vcpip1	Rattus norvegicus (Rat)	0	DNA damage response [GO:0006974]; endoplasmic reticulum membrane fusion [GO:0016320]; Golgi organization [GO:0007030]; Golgi reassembly [GO:0090168]; protein deubiquitination [GO:0016579]; protein K11-linked deubiquitination [GO:0035871]; protein K48-linked deubiquitination [GO:0071108]; protein ubiquitination [GO:0016567]; protein-DNA covalent cross-linking repair [GO:0106300]; proteolysis [GO:0006508]; regulation of protein localization to chromatin [GO:1905634]	cytoplasm [GO:0005737]; endoplasmic reticulum [GO:0005783]; Golgi stack [GO:0005795]; nucleus [GO:0005634]; synapse [GO:0045202]	cysteine-type deubiquitinase activity [GO:0004843]	0	0	TISSUE SPECIFICITY: Widely expressed. {ECO:0000269|PubMed:12473691}.	Vcip135					XP_073785000.1	73.614	unreviewed	A0A8M2BJ69_DANRE	Deubiquitinating protein VCPIP1 (EC 3.4.19.12) (Valosin-containing protein p97/p47 complex-interacting protein 1) (Valosin-containing protein p97/p47 complex-interacting protein p135)	vcpip1	Danio rerio (Zebrafish) (Brachydanio rerio)
15220	g15220.t1	sp|A0A075B6J9|LV218_HUMAN	A0A075B6J9	chr14	A0A075B6J9	reviewed	LV218_HUMAN	Immunoglobulin lambda variable 2-18	IGLV2-18	iglv2-18	Homo sapiens (Human)	0	adaptive immune response [GO:0002250]; immune response [GO:0006955]	extracellular region [GO:0005576]; immunoglobulin complex [GO:0019814]; plasma membrane [GO:0005886]	0	0	0	0	0					NP_001122263.1	26.087	unreviewed	A0ACM8QG48_DANRE	Novel immune-type receptor 2a precursor	nitr2a dZ169I8.1 nitr2 nitr2.11 nitr2.18 nitr2.22 nitr2.6 nitr2.7 nitr2a_1 nitr2a_1-2 nitr2a_2 nitr2a_3 si:busm1-186f8.2 si:dz186f8.2	Danio rerio (Zebrafish) (Brachydanio rerio)
15221	g15221.t1	sp|P06324|TVC3_MOUSE	P06324	chr14	P06324	reviewed	TVC3_MOUSE	T-cell receptor gamma chain V region DFL12	0	0	Mus musculus (Mouse)	0	adaptive immune response [GO:0002250]	external side of plasma membrane [GO:0009897]; T cell receptor complex [GO:0042101]	0	0	0	0	0
15222	g15222.t1	sp|Q9BCU3|HMR1_PANTR	Q9BCU3	chr14	Q9BCU3	reviewed	HMR1_PANTR	Major histocompatibility complex class I-related protein 1 (MHC class I-related protein 1)	MR1	mr1	Pan troglodytes (Chimpanzee)	MHC class I family	antigen processing and presentation of peptide antigen via MHC class I [GO:0002474]; immune response [GO:0006955]; innate immune response [GO:0045087]; regulation of T cell mediated immunity [GO:0002709]	early endosome membrane [GO:0031901]; endoplasmic reticulum membrane [GO:0005789]; external side of plasma membrane [GO:0009897]; extracellular space [GO:0005615]; Golgi membrane [GO:0000139]; late endosome membrane [GO:0031902]; MHC class I protein complex [GO:0042612]	beta-2-microglobulin binding [GO:0030881]	0	0	0	0					XP_073767057.1	27.174	unreviewed	A0AC58GBF5_DANRE	Major histocompatibility complex class II DAA	mhc2daa	Danio rerio (Zebrafish) (Brachydanio rerio)
15223	g15223.t1	sp|P0DOX8|IGL1_HUMAN	P0DOX8	chr14	P0DOX8	reviewed	IGL1_HUMAN	Immunoglobulin lambda-1 light chain (Immunoglobulin lambda-1 light chain MCG)	0	0	Homo sapiens (Human)	0	adaptive immune response [GO:0002250]	extracellular region [GO:0005576]; immunoglobulin complex [GO:0019814]; plasma membrane [GO:0005886]	0	0	0	0	0					XP_073799550.1	26.991
15224	g15224.t1	sp|P01682|KV01_RABIT	P01682	chr14	P01682	reviewed	KV01_RABIT	Ig kappa chain V region 2717	0	0	Oryctolagus cuniculus (Rabbit)	0	adaptive immune response [GO:0002250]	extracellular region [GO:0005576]; immunoglobulin complex [GO:0019814]; plasma membrane [GO:0005886]	0	0	0	0	0					XP_073799550.1	23.656
15225	g15225.t2	sp|Q02386|ZNF45_HUMAN	Q02386	chr14	Q02386	reviewed	ZNF45_HUMAN	Zinc finger protein 45 (BRC1744) (Zinc finger protein 13) (Zinc finger protein KOX5)	ZNF45 KOX5 ZNF13	znf45	Homo sapiens (Human)	Krueppel C2H2-type zinc-finger protein family	0	nucleoplasm [GO:0005654]	DNA binding [GO:0003677]; DNA-binding transcription factor activity [GO:0003700]; zinc ion binding [GO:0008270]	0	0	0	KOX5 ZNF13					XP_021331198.2	53.153	unreviewed	A0A8M9PVT6_DANRE	Uncharacterized protein isoform X2	LOC108183686	Danio rerio (Zebrafish) (Brachydanio rerio)
15226	g15226.t2	sp|Q9UJW8|ZN180_HUMAN	Q9UJW8	chr14	Q9UJW8	reviewed	ZN180_HUMAN	Zinc finger protein 180 (HHZ168)	ZNF180	znf180	Homo sapiens (Human)	Krueppel C2H2-type zinc-finger protein family	regulation of transcription by RNA polymerase II [GO:0006357]	nucleus [GO:0005634]	DNA-binding transcription factor activity, RNA polymerase II-specific [GO:0000981]; RNA polymerase II transcription regulatory region sequence-specific DNA binding [GO:0000977]; zinc ion binding [GO:0008270]	0	0	0	0					XP_068076024.1	52.988	unreviewed	A0AB32TKY4_DANRE	Uncharacterized protein znf977	znf977	Danio rerio (Zebrafish) (Brachydanio rerio)
15227	g15227.t2	sp|Q147U1|ZN846_HUMAN	Q147U1	chr14	Q147U1	reviewed	ZN846_HUMAN	Zinc finger protein 846	ZNF846	znf846	Homo sapiens (Human)	Krueppel C2H2-type zinc-finger protein family	regulation of transcription by RNA polymerase II [GO:0006357]	nucleus [GO:0005634]	DNA-binding transcription factor activity, RNA polymerase II-specific [GO:0000981]; RNA polymerase II transcription regulatory region sequence-specific DNA binding [GO:0000977]; zinc ion binding [GO:0008270]	0	0	0	0					XP_073804609.1	53.488	unreviewed	A0AB32TSW5_DANRE	C2H2-type domain-containing protein	LOC108183820	Danio rerio (Zebrafish) (Brachydanio rerio)
15228	g15228.t1	sp|Q9UJW8|ZN180_HUMAN	Q9UJW8	chr14	Q9UJW8	reviewed	ZN180_HUMAN	Zinc finger protein 180 (HHZ168)	ZNF180	znf180	Homo sapiens (Human)	Krueppel C2H2-type zinc-finger protein family	regulation of transcription by RNA polymerase II [GO:0006357]	nucleus [GO:0005634]	DNA-binding transcription factor activity, RNA polymerase II-specific [GO:0000981]; RNA polymerase II transcription regulatory region sequence-specific DNA binding [GO:0000977]; zinc ion binding [GO:0008270]	0	0	0	0					XP_073805067.1	49.479	unreviewed	A0AC58JF10_DANRE	C2H2-type domain-containing protein	LOC141381843	Danio rerio (Zebrafish) (Brachydanio rerio)
15229	g15229.t1	sp|O75437|ZN254_HUMAN	O75437	chr14	O75437	reviewed	ZN254_HUMAN	Zinc finger protein 254 (Bone marrow zinc finger 5) (BMZF-5) (Hematopoietic cell-derived zinc finger protein 1) (HD-ZNF1) (Zinc finger protein 539) (Zinc finger protein 91-like)	ZNF254 BMZF5 ZNF539 ZNF91L	znf254	Homo sapiens (Human)	Krueppel C2H2-type zinc-finger protein family	negative regulation of transcription by RNA polymerase II [GO:0000122]; regulation of transcription by RNA polymerase II [GO:0006357]	nucleus [GO:0005634]	DNA-binding transcription factor activity, RNA polymerase II-specific [GO:0000981]; RNA polymerase II cis-regulatory region sequence-specific DNA binding [GO:0000978]; zinc ion binding [GO:0008270]	0	0	0	BMZF5 ZNF539 ZNF91L					XP_073804979.1	50.735	unreviewed	A0AC58JER3_DANRE	Uncharacterized protein isoform X2	LOC110439620	Danio rerio (Zebrafish) (Brachydanio rerio)
15230	g15230.t1	sp|O13892|EDC4L_SCHPO	O13892	chr14	O13892	reviewed	EDC4L_SCHPO	Enhancer of mRNA-decapping protein 4-like protein pdc1 (EDC4 homolog pdc1) (Partner of decapping enzyme protein 1)	pdc1 SPAC20G4.08 SPAC4F10.01	pdc1	Schizosaccharomyces pombe (strain 972 / ATCC 24843) (Fission yeast)	WD repeat EDC4 family	deadenylation-independent decapping of nuclear-transcribed mRNA [GO:0031087]; P-body assembly [GO:0033962]	cytoplasm [GO:0005737]; cytoplasmic stress granule [GO:0010494]; P-body [GO:0000932]	molecular adaptor activity [GO:0060090]; molecular condensate scaffold activity [GO:0140693]	0	0	0	0
15231	g15231.t1	sp|Q54S77|VPS15_DICDI	Q54S77	chr14	Q54S77	reviewed	VPS15_DICDI	Probable serine/threonine-protein kinase vps15 (EC 2.7.11.1) (Phosphoinositide 3-kinase regulatory subunit 4) (Vacuolar protein sorting protein 15)	vps15 pik3r4 DDB_G0282627	vps15	Dictyostelium discoideum (Social amoeba)	Protein kinase superfamily, Ser/Thr protein kinase family	late endosome to vacuole transport [GO:0045324]; pexophagy [GO:0000425]; protein phosphorylation [GO:0006468]; protein retention in Golgi apparatus [GO:0045053]; protein targeting to vacuole [GO:0006623]; vacuolar transport [GO:0007034]	late endosome [GO:0005770]; nucleus-vacuole junction [GO:0071561]; phosphatidylinositol 3-kinase complex, class III, type I [GO:0034271]; phosphatidylinositol 3-kinase complex, class III, type II [GO:0034272]	ATP binding [GO:0005524]; protein serine kinase activity [GO:0106310]; protein serine/threonine kinase activity [GO:0004674]	0	0	0	pik3r4					XP_073808037.1	37.736	unreviewed	A0AC58JNH4_DANRE	Uncharacterized protein isoform X2	LOC103908832	Danio rerio (Zebrafish) (Brachydanio rerio)
15232	g15232.t2	sp|D3ZVV1|KHDC3_RAT	D3ZVV1	chr14	D3ZVV1	reviewed	KHDC3_RAT	KH domain-containing protein 3 (Protein Filia)	Khdc3 Ecat1	khdc3	Rattus norvegicus (Rat)	KHDC1 family	actin filament organization [GO:0007015]; establishment of organelle localization [GO:0051656]; mitotic spindle assembly [GO:0090307]; mitotic spindle assembly checkpoint signaling [GO:0007094]; negative regulation of apoptotic process [GO:0043066]; positive regulation of dendrite development [GO:1900006]; positive regulation of double-strand break repair [GO:2000781]; positive regulation of double-strand break repair via homologous recombination [GO:1905168]; positive regulation of embryonic development [GO:0040019]; positive regulation of neurogenesis [GO:0050769]; protein storage [GO:0140089]; regulation of protein localization [GO:0032880]; replication fork processing [GO:0031297]	apical cortex [GO:0045179]; cell cortex [GO:0005938]; centrosome [GO:0005813]; chromosome [GO:0005694]; cytoplasm [GO:0005737]; cytoplasmic lattice [GO:0140095]; mitochondrion [GO:0005739]; nucleus [GO:0005634]; ooplasm [GO:1990917]; protein-containing complex [GO:0032991]; subcortical maternal complex [GO:0106333]	RNA binding [GO:0003723]; structural constituent of cytoplasmic lattice [GO:0140094]	0	0	0	Ecat1
15233	g15233.t1	sp|P11260|LORF1_MOUSE	P11260	chr14	P11260	reviewed	LORF1_MOUSE	LINE-1 retrotransposable element ORF1 protein (L1-ORF1p) (LINE retrotransposable element 1) (LINE1 retrotransposable element 1) (Transposase element L1Md-A101/L1Md-A102/L1Md-A2)	Lire1	lire1	Mus musculus (Mouse)	Transposase 22 family	retrotransposition [GO:0032197]	cytoplasm [GO:0005737]; cytoplasmic ribonucleoprotein granule [GO:0036464]; cytoplasmic stress granule [GO:0010494]; nucleolus [GO:0005730]; ribonucleoprotein complex [GO:1990904]	nucleotide binding [GO:0000166]; single-stranded RNA binding [GO:0003727]	0	0	TISSUE SPECIFICITY: Expressed in meiotic spermatocytes and in the cerebellum (at protein level). {ECO:0000269|PubMed:28806172}.	0					XP_073798760.1	38.034	unreviewed	A0AC58IWY6_DANRE	LINE-1 type transposase domain-containing protein 1	l1td1	Danio rerio (Zebrafish) (Brachydanio rerio)
15234	g15234.t1	sp|Q09575|YRD6_CAEEL	Q09575	chr14	Q09575	reviewed	YRD6_CAEEL	Uncharacterized protein K02A2.6	K02A2.6	k02a2.6	Caenorhabditis elegans	0	DNA integration [GO:0015074]	cytoplasm [GO:0005737]; DNA polymerase complex [GO:0042575]	enzyme binding [GO:0019899]; nucleic acid binding [GO:0003676]; zinc ion binding [GO:0008270]	0	0	0	0					XP_073805204.1	23.97	unreviewed	A0AC58JFE7_DANRE	CCHC-type domain-containing protein	LOC141381995	Danio rerio (Zebrafish) (Brachydanio rerio)
15235	g15235.t1	sp|Q9M2U3|ALPL_ARATH	Q9M2U3	chr14	Q9M2U3	reviewed	ALPL_ARATH	Protein ALP1-like (EC 3.1.-.-)	At3g55350 T22E16.10	at3g55350	Arabidopsis thaliana (Mouse-ear cress)	HARBI1 family	0	histone deacetylase complex [GO:0000118]	hydrolase activity [GO:0016787]; metal ion binding [GO:0046872]; nuclease activity [GO:0004518]	0	0	0	0					NP_001129460.1	59.621	unreviewed	A0A8M1NIP2_DANRE	Uncharacterized protein LOC100191015	zgc:194226 zgc:194221	Danio rerio (Zebrafish) (Brachydanio rerio)
15236	g15236.t1	sp|Q9H5H4|ZN768_HUMAN	Q9H5H4	chr14	Q9H5H4	reviewed	ZN768_HUMAN	Zinc finger protein 768	ZNF768	znf768	Homo sapiens (Human)	Krueppel C2H2-type zinc-finger protein family	regulation of transcription by RNA polymerase II [GO:0006357]; transcription by RNA polymerase II [GO:0006366]	chromosome [GO:0005694]; nucleus [GO:0005634]	DNA-binding transcription factor activity, RNA polymerase II-specific [GO:0000981]; RNA binding [GO:0003723]; RNA polymerase II transcription regulatory region sequence-specific DNA binding [GO:0000977]; sequence-specific double-stranded DNA binding [GO:1990837]; zinc ion binding [GO:0008270]	0	0	0	0					XP_073803814.1	32.308	unreviewed	A0AC58JBG6_DANRE	Uncharacterized protein isoform X2	LOC137490865	Danio rerio (Zebrafish) (Brachydanio rerio)
15237	g15237.t2	sp|Q9UJN7|ZN391_HUMAN	Q9UJN7	chr14	Q9UJN7	reviewed	ZN391_HUMAN	Zinc finger protein 391	ZNF391	znf391	Homo sapiens (Human)	Krueppel C2H2-type zinc-finger protein family	regulation of transcription by RNA polymerase II [GO:0006357]	nucleus [GO:0005634]	DNA-binding transcription factor activity, RNA polymerase II-specific [GO:0000981]; RNA polymerase II transcription regulatory region sequence-specific DNA binding [GO:0000977]; zinc ion binding [GO:0008270]	0	0	0	0					XP_073804073.1	51.282	unreviewed	A0AC58JC59_DANRE	C2H2-type domain-containing protein	LOC141381688	Danio rerio (Zebrafish) (Brachydanio rerio)
15238	g15238.t1	sp|P0CG04|IGLC1_HUMAN	P0CG04	chr14	P0CG04	reviewed	IGLC1_HUMAN	Immunoglobulin lambda constant 1 (Ig lambda chain C region MGC) (Ig lambda-1 chain C region)	IGLC1	iglc1	Homo sapiens (Human)	0	adaptive immune response [GO:0002250]; B cell receptor signaling pathway [GO:0050853]; immune response [GO:0006955]; immunoglobulin mediated immune response [GO:0016064]	blood microparticle [GO:0072562]; extracellular exosome [GO:0070062]; extracellular region [GO:0005576]; extracellular space [GO:0005615]; IgA immunoglobulin complex [GO:0071745]; IgD immunoglobulin complex [GO:0071738]; IgE immunoglobulin complex [GO:0071742]; IgG immunoglobulin complex [GO:0071735]; IgM immunoglobulin complex [GO:0071753]; plasma membrane [GO:0005886]	antigen binding [GO:0003823]	0	0	0	0					XP_073767057.1	29.348	unreviewed	A0AC58GBF5_DANRE	Major histocompatibility complex class II DAA	mhc2daa	Danio rerio (Zebrafish) (Brachydanio rerio)
15239	g15239.t1	sp|A0A075B6K5|LV39_HUMAN	A0A075B6K5	chr14	A0A075B6K5	reviewed	LV39_HUMAN	Immunoglobulin lambda variable 3-9	IGLV3-9	iglv3-9	Homo sapiens (Human)	0	adaptive immune response [GO:0002250]; immune response [GO:0006955]	extracellular region [GO:0005576]; immunoglobulin complex [GO:0019814]; plasma membrane [GO:0005886]	0	0	0	0	0					XP_073764321.1	28.261
15240	g15240.t1	sp|P0CG04|IGLC1_HUMAN	P0CG04	chr14	P0CG04	reviewed	IGLC1_HUMAN	Immunoglobulin lambda constant 1 (Ig lambda chain C region MGC) (Ig lambda-1 chain C region)	IGLC1	iglc1	Homo sapiens (Human)	0	adaptive immune response [GO:0002250]; B cell receptor signaling pathway [GO:0050853]; immune response [GO:0006955]; immunoglobulin mediated immune response [GO:0016064]	blood microparticle [GO:0072562]; extracellular exosome [GO:0070062]; extracellular region [GO:0005576]; extracellular space [GO:0005615]; IgA immunoglobulin complex [GO:0071745]; IgD immunoglobulin complex [GO:0071738]; IgE immunoglobulin complex [GO:0071742]; IgG immunoglobulin complex [GO:0071735]; IgM immunoglobulin complex [GO:0071753]; plasma membrane [GO:0005886]	antigen binding [GO:0003823]	0	0	0	0					XP_073767057.1	29.348	unreviewed	A0AC58GBF5_DANRE	Major histocompatibility complex class II DAA	mhc2daa	Danio rerio (Zebrafish) (Brachydanio rerio)
15241	g15241.t1	sp|P15814|IGLL1_HUMAN	P15814	chr14	P15814	reviewed	IGLL1_HUMAN	Immunoglobulin lambda-like polypeptide 1 (CD179 antigen-like family member B) (Ig lambda-5) (Immunoglobulin omega polypeptide) (Immunoglobulin-related protein 14.1) (CD antigen CD179b)	IGLL1 IGL1	igll1	Homo sapiens (Human)	0	immune response [GO:0006955]; immunoglobulin mediated immune response [GO:0016064]	endoplasmic reticulum [GO:0005783]; extracellular region [GO:0005576]; IgG immunoglobulin complex [GO:0071735]; membrane [GO:0016020]	antigen binding [GO:0003823]	0	0	TISSUE SPECIFICITY: Expressed only in pre-B-cells and a special B-cell line (which is surface Ig negative). {ECO:0000269|PubMed:2128466}.	IGL1					XP_073799550.1	27.273
15242	g15242.t1	sp|Q2TXQ1|AOIO_ASPOR	Q2TXQ1	chr14	Q2TXQ1	reviewed	AOIO_ASPOR	O-methyltransferase aoiO (EC 2.1.1.-)	aoiO AO090010000056	aoio	Aspergillus oryzae (strain ATCC 42149 / RIB 40) (Yellow koji mold)	Class I-like SAM-binding methyltransferase superfamily, Cation-independent O-methyltransferase family	methylation [GO:0032259]; polyketide biosynthetic process [GO:0030639]	0	O-methyltransferase activity [GO:0008171]	0	INDUCTION: Expression not regulated by the cluster-specific transcription factor aoiH. {ECO:0000269|PubMed:22447538}.	0	0					XP_073793888.1	57.407	unreviewed	A0AC58II05_DANRE	Uncharacterized protein	LOC141380305	Danio rerio (Zebrafish) (Brachydanio rerio)
15243	g15243.t1	sp|Q57095|NQRD_VIBAL	Q57095	chr14	Q57095	reviewed	NQRD_VIBAL	Na(+)-translocating NADH-quinone reductase subunit D (Na(+)-NQR subunit D) (Na(+)-translocating NQR subunit D) (EC 7.2.1.1) (NQR complex subunit D) (NQR-1 subunit D)	nqrD nqr4	nqrd	Vibrio alginolyticus	NqrDE/RnfAE family	sodium ion transport [GO:0006814]	plasma membrane [GO:0005886]	oxidoreductase activity, acting on NAD(P)H, quinone or similar compound as acceptor [GO:0016655]	0	0	0	nqr4					XP_073784002.1	51.282	unreviewed	A0AC58HPT8_DANRE	Uncharacterized protein	LOC141378471	Danio rerio (Zebrafish) (Brachydanio rerio)
15244	g15244.t1	sp|P01714|LV319_HUMAN	P01714	chr14	P01714	reviewed	LV319_HUMAN	Immunoglobulin lambda variable 3-19 (Ig lambda chain V-III region SH)	IGLV3-19	iglv3-19	Homo sapiens (Human)	0	adaptive immune response [GO:0002250]; immune response [GO:0006955]	extracellular exosome [GO:0070062]; extracellular region [GO:0005576]; immunoglobulin complex [GO:0019814]; plasma membrane [GO:0005886]	antigen binding [GO:0003823]	0	0	0	0
15245	g15245.t1	sp|A0A075B6K5|LV39_HUMAN	A0A075B6K5	chr14	A0A075B6K5	reviewed	LV39_HUMAN	Immunoglobulin lambda variable 3-9	IGLV3-9	iglv3-9	Homo sapiens (Human)	0	adaptive immune response [GO:0002250]; immune response [GO:0006955]	extracellular region [GO:0005576]; immunoglobulin complex [GO:0019814]; plasma membrane [GO:0005886]	0	0	0	0	0					NP_001120726.1	32.258	unreviewed	A0A8N7UYZ7_DANRE	Novel immune-type receptor 13 isoform 2 precursor	nitr13 si:dkey-149k8.4	Danio rerio (Zebrafish) (Brachydanio rerio)
15246	g15246.t1	sp|A0A075B6K5|LV39_HUMAN	A0A075B6K5	chr14	A0A075B6K5	reviewed	LV39_HUMAN	Immunoglobulin lambda variable 3-9	IGLV3-9	iglv3-9	Homo sapiens (Human)	0	adaptive immune response [GO:0002250]; immune response [GO:0006955]	extracellular region [GO:0005576]; immunoglobulin complex [GO:0019814]; plasma membrane [GO:0005886]	0	0	0	0	0
15247	g15247.t1	sp|P04210|LV1_CHICK	P04210	chr14	P04210	reviewed	LV1_CHICK	Ig lambda chain V-1 region	0	0	Gallus gallus (Chicken)	0	adaptive immune response [GO:0002250]; immune response [GO:0006955]	extracellular region [GO:0005576]; immunoglobulin complex [GO:0019814]	0	0	0	0	0					XP_073799550.1	29.032
15248	g15248.t2	sp|Q6A085|ZN629_MOUSE	Q6A085	chr14	Q6A085	reviewed	ZN629_MOUSE	Zinc finger protein 629	Znf629 Kiaa0326 Zfp629	znf629	Mus musculus (Mouse)	Krueppel C2H2-type zinc-finger protein family	regulation of transcription by RNA polymerase II [GO:0006357]	nucleus [GO:0005634]	DNA binding [GO:0003677]; zinc ion binding [GO:0008270]	0	0	0	Kiaa0326 Zfp629					NP_001104669.1	37.22	unreviewed	A0A8M1NFG6_DANRE	Zinc finger protein 1068	znf1068 zgc:173710	Danio rerio (Zebrafish) (Brachydanio rerio)
15249	g15249.t2	sp|Q7ZVS9|MYCB_DANRE	Q7ZVS9	chr14	Q7ZVS9	reviewed	MYCB_DANRE	Transcriptional regulator Myc-B (c-Myc-B)	mycb zgc:55680	mycb	Danio rerio (Zebrafish) (Brachydanio rerio)	0	definitive hemopoiesis [GO:0060216]; hematopoietic progenitor cell differentiation [GO:0002244]; negative regulation of transcription by RNA polymerase II [GO:0000122]; positive regulation of cell population proliferation [GO:0008284]; positive regulation of transcription by RNA polymerase II [GO:0045944]; regulation of transcription by RNA polymerase II [GO:0006357]	nucleus [GO:0005634]	DNA-binding transcription factor activity, RNA polymerase II-specific [GO:0000981]; protein dimerization activity [GO:0046983]; RNA polymerase II cis-regulatory region sequence-specific DNA binding [GO:0000978]	0	0	0	0					NP_956466.1	38.281	reviewed	MYCB_DANRE	Transcriptional regulator Myc-B (c-Myc-B)	mycb zgc:55680	Danio rerio (Zebrafish) (Brachydanio rerio)
15250	g15250.t2	sp|Q1LVF0|LAMC1_DANRE	Q1LVF0	chr14	Q1LVF0	reviewed	LAMC1_DANRE	Laminin subunit gamma-1	lamc1	lamc1	Danio rerio (Zebrafish) (Brachydanio rerio)	0	animal organ morphogenesis [GO:0009887]; axon guidance [GO:0007411]; brain development [GO:0007420]; brain morphogenesis [GO:0048854]; cell adhesion [GO:0007155]; detection of light stimulus involved in visual perception [GO:0050908]; eye development [GO:0001654]; muscle organ development [GO:0007517]; notochord development [GO:0030903]; notochord morphogenesis [GO:0048570]; optokinetic behavior [GO:0007634]; retinal ganglion cell axon guidance [GO:0031290]; skeletal muscle tissue development [GO:0007519]; somite development [GO:0061053]; tissue development [GO:0009888]	basement membrane [GO:0005604]	0	0	0	0	0					NP_775384.1	80.451	reviewed	LAMC1_DANRE	Laminin subunit gamma-1	lamc1	Danio rerio (Zebrafish) (Brachydanio rerio)
15251	g15251.t2	sp|Q9NUQ9|CYRIB_HUMAN	Q9NUQ9	chr14	Q9NUQ9	reviewed	CYRIB_HUMAN	CYFIP-related Rac1 interactor B (L1)	CYRIB CYRI FAM49B BM-009	cyrib	Homo sapiens (Human)	CYRI family	cellular response to molecule of bacterial origin [GO:0071219]; negative regulation of actin filament polymerization [GO:0030837]; negative regulation of small GTPase mediated signal transduction [GO:0051058]; positive regulation of memory T cell activation [GO:2000568]; positive regulation of T cell activation [GO:0050870]; positive regulation of T cell mediated cytotoxicity [GO:0001916]; positive regulation of type II interferon production [GO:0032729]; regulation of cell migration [GO:0030334]; regulation of chemotaxis [GO:0050920]; regulation of establishment of cell polarity [GO:2000114]; regulation of mitochondrial fission [GO:0090140]	cilium [GO:0005929]; extracellular exosome [GO:0070062]; extracellular region [GO:0005576]; membrane [GO:0016020]; mitochondrion [GO:0005739]; platelet alpha granule lumen [GO:0031093]	MHC class Ib protein binding, via antigen binding groove [GO:0023030]; small GTPase binding [GO:0031267]	0	INDUCTION: Protein levels are negatively regulated by Salmonella. {ECO:0000269|PubMed:31285585}.	0	CYRI FAM49B					XP_073769029.1	80	unreviewed	A0ACM8Q2T0_DANRE	Uncharacterized protein LOC337591 isoform 1 (Uncharacterized protein isoform X1)	fam49ba fam49b fj85c11 wu:fj85c11 zgc:64118	Danio rerio (Zebrafish) (Brachydanio rerio)
15252	g15252.t2	sp|A9UMS3|PHB2_XENTR	A9UMS3	chr14	A9UMS3	reviewed	PHB2_XENTR	Prohibitin-2	phb2 TGas064h09.1	phb2	Xenopus tropicalis (Western clawed frog) (Silurana tropicalis)	Prohibitin family	mitochondrion organization [GO:0007005]; mitophagy [GO:0000423]	cell surface [GO:0009986]; cytoplasm [GO:0005737]; mitochondrial inner membrane [GO:0005743]; mitochondrial prohibitin complex [GO:0035632]; mitochondrion [GO:0005739]; nuclear matrix [GO:0016363]; nucleus [GO:0005634]; plasma membrane [GO:0005886]	protein homodimerization activity [GO:0042803]	0	0	0	0	ENSDARG00000017728	phb2	prohibitin 2b [Source:ZFIN;Acc:ZDB-GENE-040718-430]	HGNC	XP_073768468.1	85.43	unreviewed	A0AC58GFD7_DANRE	Prohibitin	phb2a bcap37 phb2 wu:fc28c08 zgc:73150	Danio rerio (Zebrafish) (Brachydanio rerio)
15253	g15253.t1	sp|Q9Z3Q7|RHBF_RHIME	Q9Z3Q7	chr14	Q9Z3Q7	reviewed	RHBF_RHIME	Rhizobactin siderophore biosynthesis protein RhbF	rhbF rhsF RA1263 SMa2410	rhbf	Rhizobium meliloti (strain 1021) (Ensifer meliloti) (Sinorhizobium meliloti)	IucA/IucC family	rhizobactin 1021 biosynthetic process [GO:0019289]; siderophore biosynthetic process [GO:0019290]	0	acid-amino acid ligase activity [GO:0016881]	0	0	0	rhsF
15254	g15254.t2	sp|Q6NV32|PTMAA_DANRE	Q6NV32	chr14	Q6NV32	reviewed	PTMAA_DANRE	Prothymosin alpha-A	ptmaa ptma zgc:85633	ptmaa	Danio rerio (Zebrafish) (Brachydanio rerio)	Pro/parathymosin family	negative regulation of apoptotic process [GO:0043066]; positive regulation of transcription by RNA polymerase II [GO:0045944]	nucleus [GO:0005634]	histone binding [GO:0042393]	DEVELOPMENTAL STAGE: Expression begins at 16 hpf and gradually increases up to 72 hpf. {ECO:0000269|PubMed:18351673}.	0	TISSUE SPECIFICITY: At the 20-somite stage (18 hpf), expressed on the dorsal side of the embryo in the developing central and peripheral nervous system (CNS and PNS), in the tail bud and the pronephric ducts. In the PNS, expressed in the otic vesicle, trigeminal ganglion and the anterior lateral line placode. Localized throughout the hindbrain, with highest expression in rhombomeres 3 and 4. In the head, expressed in the olfactory placode and in the diencephalic region. At the end of the segmentation period (20 hpf), expression begins in the newly forming endodermal pouches, and weakly in the pharyngeal arch precursor cells. During the early pharyngula period, expressed in the pectoral fin bud, the developing retina, and still present in the central nervous system and endodermal pouches. In the tail, expressed in the spinal cord and posterior lateral line precursors. Weakly expressed in the pronephric ducts, only in the corpuscles of Stanius. At 48 hpf, still expressed in the retina and brain, where expression is almost uniform. At this stage, expression is decreased in the spinal cord and is absent from the lateral line cells and pronephric ducts, but appears in the intestine and continues in the pharyngeal arches. In 72 hpf embryos, expression in the brain remains uniform but is restricted to amacrine cells in the retina. In the pharyngeal arches, expression continues to be limited to the ectodermal and endodermal covering cells. {ECO:0000269|PubMed:18351673}.	ptma	ENSDARG00000021113	ptmaa	prothymosin alpha a [Source:ZFIN;Acc:ZDB-GENE-030131-7647]	ENTREZGENE,WIKIGENE,ZFIN_ID
15255	g15255.t1	sp|A0A8C0TYJ0|DLG1_CANLF	A0A8C0TYJ0	chr14	A0A8C0TYJ0	reviewed	DLG1_CANLF	Disks large homolog 1 (Synapse-associated protein 97) (SAP-97) (SAP97)	DLG1	dlg1	Canis lupus familiaris (Dog) (Canis familiaris)	MAGUK family	actin filament polymerization [GO:0030041]; amyloid precursor protein metabolic process [GO:0042982]; astral microtubule organization [GO:0030953]; bicellular tight junction assembly [GO:0070830]; branching involved in ureteric bud morphogenesis [GO:0001658]; cell-cell adhesion [GO:0098609]; chemical synaptic transmission [GO:0007268]; cortical actin cytoskeleton organization [GO:0030866]; cortical microtubule organization [GO:0043622]; embryonic skeletal system morphogenesis [GO:0048704]; endothelial cell proliferation [GO:0001935]; epithelial structure maintenance [GO:0010669]; establishment of centrosome localization [GO:0051660]; hard palate development [GO:0060022]; immunological synapse formation [GO:0001771]; lens development in camera-type eye [GO:0002088]; membrane raft organization [GO:0031579]; membrane repolarization during ventricular cardiac muscle cell action potential [GO:0098915]; negative regulation of epithelial cell proliferation [GO:0050680]; negative regulation of ERK1 and ERK2 cascade [GO:0070373]; negative regulation of G1/S transition of mitotic cell cycle [GO:2000134]; negative regulation of p38MAPK cascade [GO:1903753]; negative regulation of phosphatidylinositol 3-kinase/protein kinase B signal transduction [GO:0051898]; negative regulation of T cell proliferation [GO:0042130]; negative regulation of transcription by RNA polymerase II [GO:0000122]; neurotransmitter receptor localization to postsynaptic specialization membrane [GO:0099645]; peristalsis [GO:0030432]; phosphatidylinositol 3-kinase/protein kinase B signal transduction [GO:0043491]; positive regulation of actin filament polymerization [GO:0030838]; positive regulation of cell population proliferation [GO:0008284]; positive regulation of potassium ion transport [GO:0043268]; positive regulation of protein localization to plasma membrane [GO:1903078]; protein localization to plasma membrane [GO:0072659]; regulation of cell shape [GO:0008360]; regulation of myelination [GO:0031641]; regulation of potassium ion export across plasma membrane [GO:1903764]; regulation of potassium ion import [GO:1903286]; regulation of protein localization to synapse [GO:1902473]; regulation of ventricular cardiac muscle cell action potential [GO:0098911]; reproductive structure development [GO:0048608]; smooth muscle tissue development [GO:0048745]; T cell proliferation [GO:0042098]	apical plasma membrane [GO:0016324]; basement membrane [GO:0005604]; basolateral plasma membrane [GO:0016323]; bicellular tight junction [GO:0005923]; cell projection membrane [GO:0031253]; cytoplasmic side of plasma membrane [GO:0009898]; endoplasmic reticulum membrane [GO:0005789]; glutamatergic synapse [GO:0098978]; Golgi apparatus [GO:0005794]; immunological synapse [GO:0001772]; lateral loop [GO:0043219]; lateral plasma membrane [GO:0016328]; membrane raft [GO:0045121]; microtubule [GO:0005874]; MPP7-DLG1-LIN7 complex [GO:0097025]; myelin sheath abaxonal region [GO:0035748]; neuromuscular junction [GO:0031594]; node of Ranvier [GO:0033268]; nucleus [GO:0005634]; perinuclear region of cytoplasm [GO:0048471]; postsynaptic density [GO:0014069]; sarcolemma [GO:0042383]; synaptic membrane [GO:0097060]	kinase binding [GO:0019900]; L27 domain binding [GO:0097016]; molecular adaptor activity [GO:0060090]; phosphatase binding [GO:0019902]; potassium channel regulator activity [GO:0015459]; structural constituent of postsynaptic density [GO:0098919]; transmembrane transporter binding [GO:0044325]	0	0	0	0					XP_073772642.1	78.302	unreviewed	A0AC58GSC3_DANRE	Disks large homolog 1	dlg1b dlg1l	Danio rerio (Zebrafish) (Brachydanio rerio)
15256	g15256.t4	sp|A0A8C0TYJ0|DLG1_CANLF	A0A8C0TYJ0	chr14	A0A8C0TYJ0	reviewed	DLG1_CANLF	Disks large homolog 1 (Synapse-associated protein 97) (SAP-97) (SAP97)	DLG1	dlg1	Canis lupus familiaris (Dog) (Canis familiaris)	MAGUK family	actin filament polymerization [GO:0030041]; amyloid precursor protein metabolic process [GO:0042982]; astral microtubule organization [GO:0030953]; bicellular tight junction assembly [GO:0070830]; branching involved in ureteric bud morphogenesis [GO:0001658]; cell-cell adhesion [GO:0098609]; chemical synaptic transmission [GO:0007268]; cortical actin cytoskeleton organization [GO:0030866]; cortical microtubule organization [GO:0043622]; embryonic skeletal system morphogenesis [GO:0048704]; endothelial cell proliferation [GO:0001935]; epithelial structure maintenance [GO:0010669]; establishment of centrosome localization [GO:0051660]; hard palate development [GO:0060022]; immunological synapse formation [GO:0001771]; lens development in camera-type eye [GO:0002088]; membrane raft organization [GO:0031579]; membrane repolarization during ventricular cardiac muscle cell action potential [GO:0098915]; negative regulation of epithelial cell proliferation [GO:0050680]; negative regulation of ERK1 and ERK2 cascade [GO:0070373]; negative regulation of G1/S transition of mitotic cell cycle [GO:2000134]; negative regulation of p38MAPK cascade [GO:1903753]; negative regulation of phosphatidylinositol 3-kinase/protein kinase B signal transduction [GO:0051898]; negative regulation of T cell proliferation [GO:0042130]; negative regulation of transcription by RNA polymerase II [GO:0000122]; neurotransmitter receptor localization to postsynaptic specialization membrane [GO:0099645]; peristalsis [GO:0030432]; phosphatidylinositol 3-kinase/protein kinase B signal transduction [GO:0043491]; positive regulation of actin filament polymerization [GO:0030838]; positive regulation of cell population proliferation [GO:0008284]; positive regulation of potassium ion transport [GO:0043268]; positive regulation of protein localization to plasma membrane [GO:1903078]; protein localization to plasma membrane [GO:0072659]; regulation of cell shape [GO:0008360]; regulation of myelination [GO:0031641]; regulation of potassium ion export across plasma membrane [GO:1903764]; regulation of potassium ion import [GO:1903286]; regulation of protein localization to synapse [GO:1902473]; regulation of ventricular cardiac muscle cell action potential [GO:0098911]; reproductive structure development [GO:0048608]; smooth muscle tissue development [GO:0048745]; T cell proliferation [GO:0042098]	apical plasma membrane [GO:0016324]; basement membrane [GO:0005604]; basolateral plasma membrane [GO:0016323]; bicellular tight junction [GO:0005923]; cell projection membrane [GO:0031253]; cytoplasmic side of plasma membrane [GO:0009898]; endoplasmic reticulum membrane [GO:0005789]; glutamatergic synapse [GO:0098978]; Golgi apparatus [GO:0005794]; immunological synapse [GO:0001772]; lateral loop [GO:0043219]; lateral plasma membrane [GO:0016328]; membrane raft [GO:0045121]; microtubule [GO:0005874]; MPP7-DLG1-LIN7 complex [GO:0097025]; myelin sheath abaxonal region [GO:0035748]; neuromuscular junction [GO:0031594]; node of Ranvier [GO:0033268]; nucleus [GO:0005634]; perinuclear region of cytoplasm [GO:0048471]; postsynaptic density [GO:0014069]; sarcolemma [GO:0042383]; synaptic membrane [GO:0097060]	kinase binding [GO:0019900]; L27 domain binding [GO:0097016]; molecular adaptor activity [GO:0060090]; phosphatase binding [GO:0019902]; potassium channel regulator activity [GO:0015459]; structural constituent of postsynaptic density [GO:0098919]; transmembrane transporter binding [GO:0044325]	0	0	0	0					XP_073772703.1	82.653	unreviewed	A0AC58GSJ7_DANRE	Discs large homolog 1-like protein isoform X24	dlg1b dlg1l	Danio rerio (Zebrafish) (Brachydanio rerio)
15257	g15257.t1	sp|Q12PR7|PUR4_SHEDO	Q12PR7	chr14	Q12PR7	reviewed	PUR4_SHEDO	Phosphoribosylformylglycinamidine synthase (FGAM synthase) (FGAMS) (EC 6.3.5.3) (Formylglycinamide ribonucleotide amidotransferase) (FGAR amidotransferase) (FGAR-AT)	purL Sden_1273	purl	Shewanella denitrificans (strain OS217 / ATCC BAA-1090 / DSM 15013)	FGAMS family	'de novo' IMP biosynthetic process [GO:0006189]	cytoplasm [GO:0005737]	ATP binding [GO:0005524]; metal ion binding [GO:0046872]; phosphoribosylformylglycinamidine synthase activity [GO:0004642]	0	0	0	0
15258	g15258.t1	sp|O60284|ST18_HUMAN	O60284	chr14	O60284	reviewed	ST18_HUMAN	Suppression of tumorigenicity 18 protein (Zinc finger protein 387)	ST18 KIAA0535 ZNF387	st18	Homo sapiens (Human)	MYT1 family	interleukin-1-mediated signaling pathway [GO:0070498]; interleukin-6-mediated signaling pathway [GO:0070102]; negative regulation of cell population proliferation [GO:0008285]; positive regulation of transcription by RNA polymerase II [GO:0045944]; regulation of gene expression [GO:0010468]; tumor necrosis factor-mediated signaling pathway [GO:0033209]	chromatin [GO:0000785]; nucleus [GO:0005634]; protein-DNA complex [GO:0032993]	DNA-binding transcription factor activity, RNA polymerase II-specific [GO:0000981]; RNA polymerase II cis-regulatory region sequence-specific DNA binding [GO:0000978]; zinc ion binding [GO:0008270]	0	0	TISSUE SPECIFICITY: Detected at low levels in heart, liver, kidney, skeletal muscle, pancreas, testis, ovary and prostate. Detected at even lower levels in mammary epithelial cells and breast cancer cells. {ECO:0000269|PubMed:15489893}.	KIAA0535 ZNF387
15259	g15259.t2	sp|Q7JV70|ARC2_DROME	Q7JV70	chr14	Q7JV70	reviewed	ARC2_DROME	Activity-regulated cytoskeleton associated protein 2 (dArc2)	Arc2 CG13941	arc2	Drosophila melanogaster (Fruit fly)	ARC/ARG3.1 family	0	extracellular vesicle [GO:1903561]; virus-like capsid [GO:0170047]	identical protein binding [GO:0042802]; RNA binding [GO:0003723]; structural molecule activity [GO:0005198]	0	0	0	0
15260	g15260.t2	sp|A0A2P1BRQ0|CTXA_SCOPL	A0A2P1BRQ0	chr14	A0A2P1BRQ0	reviewed	CTXA_SCOPL	Cytolytic toxin-alpha (Sp-CTx-alpha)	0	0	Scorpaena plumieri (Spotted scorpionfish)	SNTX/VTX toxin family	killing of cells of another organism [GO:0031640]	extracellular region [GO:0005576]	toxin activity [GO:0090729]	0	0	TISSUE SPECIFICITY: Expressed by the venom gland. {ECO:0000305|PubMed:20493199, ECO:0000305|PubMed:23933196}.	0					XP_073786263.1	32.771	unreviewed	A0AB32TFN5_DANRE	Fibronectin type-III domain-containing protein	LOC110437898	Danio rerio (Zebrafish) (Brachydanio rerio)
15261	g15261.t1	sp|Q98989|STXA_SYNHO	Q98989	chr14	Q98989	reviewed	STXA_SYNHO	Stonustoxin subunit alpha (SNTX subunit alpha) (DELTA-synanceitoxin-Sh1a) (DELTA-SYTX-Sh1a) (Trachynilysin subunit alpha) (TLY subunit alpha)	0	0	Synanceia horrida (Estuarine stonefish) (Scorpaena horrida)	SNTX/VTX toxin family	killing of cells of another organism [GO:0031640]	extracellular region [GO:0005576]	potassium channel regulator activity [GO:0015459]; toxin activity [GO:0090729]	0	0	TISSUE SPECIFICITY: Expressed by the venom gland. {ECO:0000305|PubMed:8810331}.	0					XP_073786263.1	38.176	unreviewed	A0AB32TFN5_DANRE	Fibronectin type-III domain-containing protein	LOC110437898	Danio rerio (Zebrafish) (Brachydanio rerio)
15262	g15262.t1	sp|Q8C4H2|SAMD3_MOUSE	Q8C4H2	chr14	Q8C4H2	reviewed	SAMD3_MOUSE	Sterile alpha motif domain-containing protein 3 (SAM domain-containing protein 3)	Samd3 Gm623	samd3	Mus musculus (Mouse)	0	0	0	0	0	0	0	Gm623					XP_073792268.1	52.684	unreviewed	A0AC58IDF7_DANRE	Uncharacterized protein LOC100034454 (Uncharacterized protein isoform X1)	si:dkey-15h8.17	Danio rerio (Zebrafish) (Brachydanio rerio)
15263	g15263.t2	sp|Q98989|STXA_SYNHO	Q98989	chr14	Q98989	reviewed	STXA_SYNHO	Stonustoxin subunit alpha (SNTX subunit alpha) (DELTA-synanceitoxin-Sh1a) (DELTA-SYTX-Sh1a) (Trachynilysin subunit alpha) (TLY subunit alpha)	0	0	Synanceia horrida (Estuarine stonefish) (Scorpaena horrida)	SNTX/VTX toxin family	killing of cells of another organism [GO:0031640]	extracellular region [GO:0005576]	potassium channel regulator activity [GO:0015459]; toxin activity [GO:0090729]	0	0	TISSUE SPECIFICITY: Expressed by the venom gland. {ECO:0000305|PubMed:8810331}.	0					XP_073786305.1	39.286	unreviewed	A0AC58HWB4_DANRE	Uncharacterized protein isoform X2	LOC141378791	Danio rerio (Zebrafish) (Brachydanio rerio)
15264	g15264.t2	sp|Q6PC93|NMNA2_DANRE	Q6PC93	chr14	Q6PC93	reviewed	NMNA2_DANRE	Nicotinamide/nicotinic acid mononucleotide adenylyltransferase 2 (NMN/NaMN adenylyltransferase 2) (EC 2.7.7.1) (EC 2.7.7.18) (Nicotinamide mononucleotide adenylyltransferase 2) (NMN adenylyltransferase 2) (Nicotinate-nucleotide adenylyltransferase 2) (NaMN adenylyltransferase 2)	nmnat2 si:dkey-161l11.3	nmnat2	Danio rerio (Zebrafish) (Brachydanio rerio)	Eukaryotic NMN adenylyltransferase family	NAD+ biosynthetic process [GO:0009435]	axon [GO:0030424]; cytoplasmic vesicle membrane [GO:0030659]; Golgi apparatus [GO:0005794]; Golgi membrane [GO:0000139]	ATP binding [GO:0005524]; nicotinamide-nucleotide adenylyltransferase activity [GO:0000309]; nicotinate-nucleotide adenylyltransferase activity [GO:0004515]; protein ADP-ribosyltransferase-substrate adaptor activity [GO:0140768]	0	0	0	0					NP_956298.1	89.577	reviewed	NMNA2_DANRE	Nicotinamide/nicotinic acid mononucleotide adenylyltransferase 2 (NMN/NaMN adenylyltransferase 2) (EC 2.7.7.1) (EC 2.7.7.18) (Nicotinamide mononucleotide adenylyltransferase 2) (NMN adenylyltransferase 2) (Nicotinate-nucleotide adenylyltransferase 2) (NaMN adenylyltransferase 2)	nmnat2 si:dkey-161l11.3	Danio rerio (Zebrafish) (Brachydanio rerio)
15265	g15265.t2	sp|Q8HZI9|LAMC2_HORSE	Q8HZI9	chr14	Q8HZI9	reviewed	LAMC2_HORSE	Laminin subunit gamma-2 (Epiligrin subunit gamma) (Kalinin subunit gamma) (Laminin-5 subunit gamma) (Nicein subunit gamma)	LAMC2	lamc2	Equus caballus (Horse)	0	animal organ morphogenesis [GO:0009887]; axon guidance [GO:0007411]; cell adhesion [GO:0007155]; tissue development [GO:0009888]	basement membrane [GO:0005604]; extracellular region [GO:0005576]	heparin binding [GO:0008201]	0	0	0	0					XP_003197932.3	47.18	unreviewed	A0A8M1RET4_DANRE	Laminin subunit gamma-2 isoform X1	lamc2	Danio rerio (Zebrafish) (Brachydanio rerio)
15266	g15266.t3	sp|Q68FK8|DHX9_XENLA	Q68FK8	chr14	Q68FK8	reviewed	DHX9_XENLA	ATP-dependent RNA helicase A protein (EC 3.6.4.13) (DEAH box protein 9) (Nuclear DNA helicase II) (NDH II)	dhx9	dhx9	Xenopus laevis (African clawed frog)	DEAD box helicase family, DEAH subfamily	alternative mRNA splicing, via spliceosome [GO:0000380]; chromatin organization [GO:0006325]; DNA replication [GO:0006260]; DNA-templated transcription termination [GO:0006353]; miRNA-mediated post-transcriptional gene silencing [GO:0035195]; mRNA transport [GO:0051028]; positive regulation of cytoplasmic translation [GO:2000767]; positive regulation of DNA repair [GO:0045739]; positive regulation of DNA replication [GO:0045740]; positive regulation of fibroblast proliferation [GO:0048146]; positive regulation of NF-kappaB transcription factor activity [GO:0051092]; positive regulation of RNA export from nucleus [GO:0046833]; positive regulation of transcription by RNA polymerase II [GO:0045944]; regulation of cytoplasmic translation [GO:2000765]; regulation of mRNA processing [GO:0050684]; RISC complex assembly [GO:0070922]	actin cytoskeleton [GO:0015629]; centrosome [GO:0005813]; CRD-mediated mRNA stability complex [GO:0070937]; cytoplasm [GO:0005737]; cytoplasmic ribonucleoprotein granule [GO:0036464]; nuclear body [GO:0016604]; nuclear stress granule [GO:0097165]; nucleolus [GO:0005730]; nucleoplasm [GO:0005654]; nucleus [GO:0005634]; perichromatin fibrils [GO:0005726]; ribonucleoprotein complex [GO:1990904]; RISC complex [GO:0016442]; RISC-loading complex [GO:0070578]	3'-5' DNA helicase activity [GO:0043138]; 3'-5' DNA/RNA helicase activity [GO:0033679]; 3'-5' RNA helicase activity [GO:0034458]; ATP binding [GO:0005524]; ATP hydrolysis activity [GO:0016887]; catalytic activity, acting on a nucleic acid [GO:0140640]; chromatin DNA binding [GO:0031490]; DNA binding [GO:0003677]; DNA helicase activity [GO:0003678]; DNA replication origin binding [GO:0003688]; double-stranded DNA binding [GO:0003690]; double-stranded RNA binding [GO:0003725]; importin-alpha family protein binding [GO:0061676]; metal ion binding [GO:0046872]; mRNA binding [GO:0003729]; nucleoside triphosphate diphosphatase activity [GO:0047429]; promoter-specific chromatin binding [GO:1990841]; ribonucleoside triphosphate phosphatase activity [GO:0017111]; ribosome binding [GO:0043022]; RISC complex binding [GO:1905172]; RNA binding [GO:0003723]; RNA helicase activity [GO:0003724]; RNA polymerase binding [GO:0070063]; RNA polymerase II cis-regulatory region sequence-specific DNA binding [GO:0000978]; RNA stem-loop binding [GO:0035613]; sequence-specific mRNA binding [GO:1990825]; single-stranded 3'-5' DNA helicase activity [GO:1990518]; single-stranded DNA binding [GO:0003697]; single-stranded RNA binding [GO:0003727]; transcription coactivator activity [GO:0003713]; triplex DNA binding [GO:0045142]	0	0	0	0					NP_001188373.1	82.119	unreviewed	A0A8M1P3F9_DANRE	RNA helicase (EC 3.6.4.13) (DEAH box protein 9) (Nuclear DNA helicase II)	dhx9 si:ch211-194i4.1 wu:fe02c10	Danio rerio (Zebrafish) (Brachydanio rerio)
15267	g15267.t2	sp|Q1LVF0|LAMC1_DANRE	Q1LVF0	chr14	Q1LVF0	reviewed	LAMC1_DANRE	Laminin subunit gamma-1	lamc1	lamc1	Danio rerio (Zebrafish) (Brachydanio rerio)	0	animal organ morphogenesis [GO:0009887]; axon guidance [GO:0007411]; brain development [GO:0007420]; brain morphogenesis [GO:0048854]; cell adhesion [GO:0007155]; detection of light stimulus involved in visual perception [GO:0050908]; eye development [GO:0001654]; muscle organ development [GO:0007517]; notochord development [GO:0030903]; notochord morphogenesis [GO:0048570]; optokinetic behavior [GO:0007634]; retinal ganglion cell axon guidance [GO:0031290]; skeletal muscle tissue development [GO:0007519]; somite development [GO:0061053]; tissue development [GO:0009888]	basement membrane [GO:0005604]	0	0	0	0	0					NP_775384.1	78.594	reviewed	LAMC1_DANRE	Laminin subunit gamma-1	lamc1	Danio rerio (Zebrafish) (Brachydanio rerio)
15268	g15268.t2	sp|Q9UJF2|NGAP_HUMAN	Q9UJF2	chr14	Q9UJF2	reviewed	NGAP_HUMAN	Ras GTPase-activating protein nGAP (RAS protein activator-like 2)	RASAL2 NGAP	rasal2	Homo sapiens (Human)	0	adipose tissue development [GO:0060612]; gene expression [GO:0010467]; multicellular organism growth [GO:0035264]; regulation of intracellular signal transduction [GO:1902531]; regulation of protein activation cascade [GO:2000257]; response to dietary excess [GO:0002021]; response to glucose [GO:0009749]; signal transduction [GO:0007165]	cytosol [GO:0005829]	GTPase activator activity [GO:0005096]	0	0	0	NGAP					XP_073783671.1	75.543	unreviewed	A0AC58HNZ2_DANRE	Ras GTPase-activating protein nGAP isoform X9	rasal2	Danio rerio (Zebrafish) (Brachydanio rerio)
15269	g15269.t3	sp|Q1LVF3|SMG7_DANRE	Q1LVF3	chr14	Q1LVF3	reviewed	SMG7_DANRE	Nonsense-mediated mRNA decay factor SMG7 (SMG-7 homolog)	smg7	smg7	Danio rerio (Zebrafish) (Brachydanio rerio)	0	chordate embryonic development [GO:0043009]; nuclear-transcribed mRNA catabolic process, nonsense-mediated decay [GO:0000184]	cytoplasm [GO:0005737]; telomerase holoenzyme complex [GO:0005697]	telomerase RNA binding [GO:0070034]; telomeric DNA binding [GO:0042162]	DEVELOPMENTAL STAGE: Expressed during early cleavage, gastrulation and at 1 day post-fertilization. {ECO:0000269|PubMed:19414594}.	0	0	0					NP_001038548.2	80.966	unreviewed	A0A8N1YZ31_DANRE	Nonsense-mediated mRNA decay factor SMG7 (EC 2.7.11.1)	smg7 fa99h10 wu:fa99h10	Danio rerio (Zebrafish) (Brachydanio rerio)
15270	g15270.t2	sp|A0A075B6X5|TVA18_HUMAN	A0A075B6X5	chr14	A0A075B6X5	reviewed	TVA18_HUMAN	T cell receptor alpha variable 18	TRAV18	trav18	Homo sapiens (Human)	0	adaptive immune response [GO:0002250]	T cell receptor complex [GO:0042101]	0	0	0	0	0					NP_001186301.1	40.496	unreviewed	A0A8M1NXH0_DANRE	Uncharacterized protein LOC100331689 precursor	LOC100331689	Danio rerio (Zebrafish) (Brachydanio rerio)
15271	g15271.t2	sp|A0A075B6T8|TVA91_HUMAN	A0A075B6T8	chr14	A0A075B6T8	reviewed	TVA91_HUMAN	T cell receptor alpha variable 9-1	TRAV9-1	trav9-1	Homo sapiens (Human)	0	adaptive immune response [GO:0002250]	T cell receptor complex [GO:0042101]	0	0	0	0	0					NP_001186301.1	44.167	unreviewed	A0A8M1NXH0_DANRE	Uncharacterized protein LOC100331689 precursor	LOC100331689	Danio rerio (Zebrafish) (Brachydanio rerio)
15272	g15272.t1	sp|Q9UJF2|NGAP_HUMAN	Q9UJF2	chr14	Q9UJF2	reviewed	NGAP_HUMAN	Ras GTPase-activating protein nGAP (RAS protein activator-like 2)	RASAL2 NGAP	rasal2	Homo sapiens (Human)	0	adipose tissue development [GO:0060612]; gene expression [GO:0010467]; multicellular organism growth [GO:0035264]; regulation of intracellular signal transduction [GO:1902531]; regulation of protein activation cascade [GO:2000257]; response to dietary excess [GO:0002021]; response to glucose [GO:0009749]; signal transduction [GO:0007165]	cytosol [GO:0005829]	GTPase activator activity [GO:0005096]	0	0	0	NGAP					XP_073783680.1	94.203	unreviewed	A0AC58HNW3_DANRE	Ras GTPase-activating protein nGAP isoform X10	rasal2	Danio rerio (Zebrafish) (Brachydanio rerio)
15273	g15273.t1	sp|Q9UJF2|NGAP_HUMAN	Q9UJF2	chr14	Q9UJF2	reviewed	NGAP_HUMAN	Ras GTPase-activating protein nGAP (RAS protein activator-like 2)	RASAL2 NGAP	rasal2	Homo sapiens (Human)	0	adipose tissue development [GO:0060612]; gene expression [GO:0010467]; multicellular organism growth [GO:0035264]; regulation of intracellular signal transduction [GO:1902531]; regulation of protein activation cascade [GO:2000257]; response to dietary excess [GO:0002021]; response to glucose [GO:0009749]; signal transduction [GO:0007165]	cytosol [GO:0005829]	GTPase activator activity [GO:0005096]	0	0	0	NGAP					XP_073783727.1	49.351	unreviewed	A0AC58HP53_DANRE	Ras GTPase-activating protein nGAP isoform X19	rasal2	Danio rerio (Zebrafish) (Brachydanio rerio)
15274	g15274.t1	sp|P01696|KV15_RABIT	P01696	chr14	P01696	reviewed	KV15_RABIT	Ig kappa chain V region K29-213	0	0	Oryctolagus cuniculus (Rabbit)	0	adaptive immune response [GO:0002250]	extracellular region [GO:0005576]; immunoglobulin complex [GO:0019814]; plasma membrane [GO:0005886]	0	0	0	0	0					NP_001186301.1	34.409	unreviewed	A0A8M1NXH0_DANRE	Uncharacterized protein LOC100331689 precursor	LOC100331689	Danio rerio (Zebrafish) (Brachydanio rerio)
15275	g15275.t1	sp|A0A0B4J244|TVA3_HUMAN	A0A0B4J244	chr14	A0A0B4J244	reviewed	TVA3_HUMAN	T cell receptor alpha variable 3	TRAV3	trav3	Homo sapiens (Human)	0	adaptive immune response [GO:0002250]	T cell receptor complex [GO:0042101]	0	0	0	0	0					NP_001186301.1	34.831	unreviewed	A0A8M1NXH0_DANRE	Uncharacterized protein LOC100331689 precursor	LOC100331689	Danio rerio (Zebrafish) (Brachydanio rerio)
15276	g15276.t2	sp|A0A0B4J244|TVA3_HUMAN	A0A0B4J244	chr14	A0A0B4J244	reviewed	TVA3_HUMAN	T cell receptor alpha variable 3	TRAV3	trav3	Homo sapiens (Human)	0	adaptive immune response [GO:0002250]	T cell receptor complex [GO:0042101]	0	0	0	0	0					NP_001186301.1	32.558	unreviewed	A0A8M1NXH0_DANRE	Uncharacterized protein LOC100331689 precursor	LOC100331689	Danio rerio (Zebrafish) (Brachydanio rerio)
15277	g15277.t2	sp|P06323|TVA3_MOUSE	P06323	chr14	P06323	reviewed	TVA3_MOUSE	T-cell receptor alpha chain V region CTL-F3	0	0	Mus musculus (Mouse)	0	adaptive immune response [GO:0002250]	T cell receptor complex [GO:0042101]	0	0	0	0	0					NP_001186301.1	46.218	unreviewed	A0A8M1NXH0_DANRE	Uncharacterized protein LOC100331689 precursor	LOC100331689	Danio rerio (Zebrafish) (Brachydanio rerio)
15278	g15278.t2	sp|A0A0B4J244|TVA3_HUMAN	A0A0B4J244	chr14	A0A0B4J244	reviewed	TVA3_HUMAN	T cell receptor alpha variable 3	TRAV3	trav3	Homo sapiens (Human)	0	adaptive immune response [GO:0002250]	T cell receptor complex [GO:0042101]	0	0	0	0	0					NP_001186301.1	35.294	unreviewed	A0A8M1NXH0_DANRE	Uncharacterized protein LOC100331689 precursor	LOC100331689	Danio rerio (Zebrafish) (Brachydanio rerio)
15279	g15279.t2	sp|A0A075B6T6|TVAL2_HUMAN	A0A075B6T6	chr14	A0A075B6T6	reviewed	TVAL2_HUMAN	T cell receptor alpha variable 12-2	TRAV12-2	trav12-2	Homo sapiens (Human)	0	adaptive immune response [GO:0002250]	T cell receptor complex [GO:0042101]	peptide antigen binding [GO:0042605]	0	0	0	0					NP_001186301.1	33.721	unreviewed	A0A8M1NXH0_DANRE	Uncharacterized protein LOC100331689 precursor	LOC100331689	Danio rerio (Zebrafish) (Brachydanio rerio)
15280	g15280.t2	sp|P06323|TVA3_MOUSE	P06323	chr14	P06323	reviewed	TVA3_MOUSE	T-cell receptor alpha chain V region CTL-F3	0	0	Mus musculus (Mouse)	0	adaptive immune response [GO:0002250]	T cell receptor complex [GO:0042101]	0	0	0	0	0					NP_001186301.1	46.218	unreviewed	A0A8M1NXH0_DANRE	Uncharacterized protein LOC100331689 precursor	LOC100331689	Danio rerio (Zebrafish) (Brachydanio rerio)
15281	g15281.t2	sp|A0A0B4J244|TVA3_HUMAN	A0A0B4J244	chr14	A0A0B4J244	reviewed	TVA3_HUMAN	T cell receptor alpha variable 3	TRAV3	trav3	Homo sapiens (Human)	0	adaptive immune response [GO:0002250]	T cell receptor complex [GO:0042101]	0	0	0	0	0					NP_001186301.1	32.558	unreviewed	A0A8M1NXH0_DANRE	Uncharacterized protein LOC100331689 precursor	LOC100331689	Danio rerio (Zebrafish) (Brachydanio rerio)
15282	g15282.t2	sp|P01696|KV15_RABIT	P01696	chr14	P01696	reviewed	KV15_RABIT	Ig kappa chain V region K29-213	0	0	Oryctolagus cuniculus (Rabbit)	0	adaptive immune response [GO:0002250]	extracellular region [GO:0005576]; immunoglobulin complex [GO:0019814]; plasma membrane [GO:0005886]	0	0	0	0	0					NP_001186301.1	34.409	unreviewed	A0A8M1NXH0_DANRE	Uncharacterized protein LOC100331689 precursor	LOC100331689	Danio rerio (Zebrafish) (Brachydanio rerio)
15283	g15283.t1	sp|A0A075B6J1|LV537_HUMAN	A0A075B6J1	chr14	A0A075B6J1	reviewed	LV537_HUMAN	Immunoglobulin lambda variable 5-37	IGLV5-37	iglv5-37	Homo sapiens (Human)	0	adaptive immune response [GO:0002250]; immune response [GO:0006955]	extracellular region [GO:0005576]; immunoglobulin complex [GO:0019814]; plasma membrane [GO:0005886]	0	0	0	0	0					NP_001186301.1	36.585	unreviewed	A0A8M1NXH0_DANRE	Uncharacterized protein LOC100331689 precursor	LOC100331689	Danio rerio (Zebrafish) (Brachydanio rerio)
15284	g15284.t1	sp|A0A075B6J1|LV537_HUMAN	A0A075B6J1	chr14	A0A075B6J1	reviewed	LV537_HUMAN	Immunoglobulin lambda variable 5-37	IGLV5-37	iglv5-37	Homo sapiens (Human)	0	adaptive immune response [GO:0002250]; immune response [GO:0006955]	extracellular region [GO:0005576]; immunoglobulin complex [GO:0019814]; plasma membrane [GO:0005886]	0	0	0	0	0					NP_001186301.1	36.585	unreviewed	A0A8M1NXH0_DANRE	Uncharacterized protein LOC100331689 precursor	LOC100331689	Danio rerio (Zebrafish) (Brachydanio rerio)
15285	g15285.t1	sp|A0A0B4J244|TVA3_HUMAN	A0A0B4J244	chr14	A0A0B4J244	reviewed	TVA3_HUMAN	T cell receptor alpha variable 3	TRAV3	trav3	Homo sapiens (Human)	0	adaptive immune response [GO:0002250]	T cell receptor complex [GO:0042101]	0	0	0	0	0					NP_001186301.1	32.812	unreviewed	A0A8M1NXH0_DANRE	Uncharacterized protein LOC100331689 precursor	LOC100331689	Danio rerio (Zebrafish) (Brachydanio rerio)
15286	g15286.t2	sp|A0A075B6T7|TVA6_HUMAN	A0A075B6T7	chr14	A0A075B6T7	reviewed	TVA6_HUMAN	T cell receptor alpha variable 6	TRAV6 TCRAV5S1	trav6	Homo sapiens (Human)	0	adaptive immune response [GO:0002250]; response to bacterium [GO:0009617]	T cell receptor complex [GO:0042101]	0	0	0	0	TCRAV5S1					NP_001186301.1	38.824	unreviewed	A0A8M1NXH0_DANRE	Uncharacterized protein LOC100331689 precursor	LOC100331689	Danio rerio (Zebrafish) (Brachydanio rerio)
15287	g15287.t2	sp|A0A075B6X5|TVA18_HUMAN	A0A075B6X5	chr14	A0A075B6X5	reviewed	TVA18_HUMAN	T cell receptor alpha variable 18	TRAV18	trav18	Homo sapiens (Human)	0	adaptive immune response [GO:0002250]	T cell receptor complex [GO:0042101]	0	0	0	0	0					NP_001186301.1	42.373	unreviewed	A0A8M1NXH0_DANRE	Uncharacterized protein LOC100331689 precursor	LOC100331689	Danio rerio (Zebrafish) (Brachydanio rerio)
15288	g15288.t2	sp|P01738|TVA1_MOUSE	P01738	chr14	P01738	reviewed	TVA1_MOUSE	T-cell receptor alpha chain V region PHDS58	0	0	Mus musculus (Mouse)	0	adaptive immune response [GO:0002250]	T cell receptor complex [GO:0042101]	0	0	0	0	0					NP_001186301.1	36.264	unreviewed	A0A8M1NXH0_DANRE	Uncharacterized protein LOC100331689 precursor	LOC100331689	Danio rerio (Zebrafish) (Brachydanio rerio)
15289	g15289.t2	sp|A0A0B4J274|TVA20_HUMAN	A0A0B4J274	chr14	A0A0B4J274	reviewed	TVA20_HUMAN	T cell receptor alpha variable 20	TRAV20	trav20	Homo sapiens (Human)	0	adaptive immune response [GO:0002250]; response to bacterium [GO:0009617]	T cell receptor complex [GO:0042101]	0	0	0	0	0					NP_001186301.1	34.615	unreviewed	A0A8M1NXH0_DANRE	Uncharacterized protein LOC100331689 precursor	LOC100331689	Danio rerio (Zebrafish) (Brachydanio rerio)
15290	g15290.t2	sp|A0A075B6X5|TVA18_HUMAN	A0A075B6X5	chr14	A0A075B6X5	reviewed	TVA18_HUMAN	T cell receptor alpha variable 18	TRAV18	trav18	Homo sapiens (Human)	0	adaptive immune response [GO:0002250]	T cell receptor complex [GO:0042101]	0	0	0	0	0					NP_001186301.1	40.678	unreviewed	A0A8M1NXH0_DANRE	Uncharacterized protein LOC100331689 precursor	LOC100331689	Danio rerio (Zebrafish) (Brachydanio rerio)
15291	g15291.t2	sp|P01696|KV15_RABIT	P01696	chr14	P01696	reviewed	KV15_RABIT	Ig kappa chain V region K29-213	0	0	Oryctolagus cuniculus (Rabbit)	0	adaptive immune response [GO:0002250]	extracellular region [GO:0005576]; immunoglobulin complex [GO:0019814]; plasma membrane [GO:0005886]	0	0	0	0	0					NP_001186301.1	33.333	unreviewed	A0A8M1NXH0_DANRE	Uncharacterized protein LOC100331689 precursor	LOC100331689	Danio rerio (Zebrafish) (Brachydanio rerio)
15292	g15292.t1	sp|Q9DF49|IRS2A_XENLA	Q9DF49	chr14	Q9DF49	reviewed	IRS2A_XENLA	Insulin receptor substrate 2-A (IRS-2-A) (Insulin receptor substrate-undetermined designation) (Insulin receptor substrate-unique) (xIRS-u)	irs2-a irsu	irs2-a	Xenopus laevis (African clawed frog)	0	insulin receptor signaling pathway [GO:0008286]; insulin-like growth factor receptor signaling pathway [GO:0048009]	cytoplasm [GO:0005737]; cytosol [GO:0005829]; intracellular membrane-bounded organelle [GO:0043231]; nucleus [GO:0005634]; plasma membrane [GO:0005886]	insulin receptor binding [GO:0005158]; insulin-like growth factor receptor binding [GO:0005159]; phosphatidylinositol 3-kinase binding [GO:0043548]; SH2 domain binding [GO:0042169]	0	0	0	irsu					XP_073807550.1	57.692	unreviewed	A0AC58JM37_DANRE	Uncharacterized protein	LOC141385612	Danio rerio (Zebrafish) (Brachydanio rerio)
15293	g15293.t2	sp|A0A075B6X5|TVA18_HUMAN	A0A075B6X5	chr14	A0A075B6X5	reviewed	TVA18_HUMAN	T cell receptor alpha variable 18	TRAV18	trav18	Homo sapiens (Human)	0	adaptive immune response [GO:0002250]	T cell receptor complex [GO:0042101]	0	0	0	0	0					NP_001186301.1	42.017	unreviewed	A0A8M1NXH0_DANRE	Uncharacterized protein LOC100331689 precursor	LOC100331689	Danio rerio (Zebrafish) (Brachydanio rerio)
15294	g15294.t2	sp|A0A0B4J244|TVA3_HUMAN	A0A0B4J244	chr14	A0A0B4J244	reviewed	TVA3_HUMAN	T cell receptor alpha variable 3	TRAV3	trav3	Homo sapiens (Human)	0	adaptive immune response [GO:0002250]	T cell receptor complex [GO:0042101]	0	0	0	0	0					NP_001186301.1	37.778	unreviewed	A0A8M1NXH0_DANRE	Uncharacterized protein LOC100331689 precursor	LOC100331689	Danio rerio (Zebrafish) (Brachydanio rerio)
15295	g15295.t2	sp|A0A0B4J244|TVA3_HUMAN	A0A0B4J244	chr14	A0A0B4J244	reviewed	TVA3_HUMAN	T cell receptor alpha variable 3	TRAV3	trav3	Homo sapiens (Human)	0	adaptive immune response [GO:0002250]	T cell receptor complex [GO:0042101]	0	0	0	0	0					NP_001186301.1	34.118	unreviewed	A0A8M1NXH0_DANRE	Uncharacterized protein LOC100331689 precursor	LOC100331689	Danio rerio (Zebrafish) (Brachydanio rerio)
15296	g15296.t2	sp|A0A0A6YYK7|TVA19_HUMAN	A0A0A6YYK7	chr14	A0A0A6YYK7	reviewed	TVA19_HUMAN	T cell receptor alpha variable 19 (T-cell receptor alpha chain V region HPB-MLT)	TRAV19	trav19	Homo sapiens (Human)	0	adaptive immune response [GO:0002250]; immune response [GO:0006955]	immunoglobulin complex [GO:0019814]; plasma membrane [GO:0005886]; T cell receptor complex [GO:0042101]	MHC protein binding [GO:0042287]; peptide antigen binding [GO:0042605]	0	0	0	0					NP_001186301.1	43.038	unreviewed	A0A8M1NXH0_DANRE	Uncharacterized protein LOC100331689 precursor	LOC100331689	Danio rerio (Zebrafish) (Brachydanio rerio)
15297	g15297.t1	sp|A0A0B4J274|TVA20_HUMAN	A0A0B4J274	chr14	A0A0B4J274	reviewed	TVA20_HUMAN	T cell receptor alpha variable 20	TRAV20	trav20	Homo sapiens (Human)	0	adaptive immune response [GO:0002250]; response to bacterium [GO:0009617]	T cell receptor complex [GO:0042101]	0	0	0	0	0					NP_001186301.1	33.721	unreviewed	A0A8M1NXH0_DANRE	Uncharacterized protein LOC100331689 precursor	LOC100331689	Danio rerio (Zebrafish) (Brachydanio rerio)
15298	g15298.t1	sp|P06323|TVA3_MOUSE	P06323	chr14	P06323	reviewed	TVA3_MOUSE	T-cell receptor alpha chain V region CTL-F3	0	0	Mus musculus (Mouse)	0	adaptive immune response [GO:0002250]	T cell receptor complex [GO:0042101]	0	0	0	0	0					NP_001186301.1	44.915	unreviewed	A0A8M1NXH0_DANRE	Uncharacterized protein LOC100331689 precursor	LOC100331689	Danio rerio (Zebrafish) (Brachydanio rerio)
15299	g15299.t1	sp|P01738|TVA1_MOUSE	P01738	chr14	P01738	reviewed	TVA1_MOUSE	T-cell receptor alpha chain V region PHDS58	0	0	Mus musculus (Mouse)	0	adaptive immune response [GO:0002250]	T cell receptor complex [GO:0042101]	0	0	0	0	0					NP_001186301.1	35.165	unreviewed	A0A8M1NXH0_DANRE	Uncharacterized protein LOC100331689 precursor	LOC100331689	Danio rerio (Zebrafish) (Brachydanio rerio)
15300	g15300.t2	sp|A0A075B6X5|TVA18_HUMAN	A0A075B6X5	chr14	A0A075B6X5	reviewed	TVA18_HUMAN	T cell receptor alpha variable 18	TRAV18	trav18	Homo sapiens (Human)	0	adaptive immune response [GO:0002250]	T cell receptor complex [GO:0042101]	0	0	0	0	0					NP_001186301.1	42.017	unreviewed	A0A8M1NXH0_DANRE	Uncharacterized protein LOC100331689 precursor	LOC100331689	Danio rerio (Zebrafish) (Brachydanio rerio)
15301	g15301.t2	sp|A0A0B4J244|TVA3_HUMAN	A0A0B4J244	chr14	A0A0B4J244	reviewed	TVA3_HUMAN	T cell receptor alpha variable 3	TRAV3	trav3	Homo sapiens (Human)	0	adaptive immune response [GO:0002250]	T cell receptor complex [GO:0042101]	0	0	0	0	0					NP_001186301.1	28.409	unreviewed	A0A8M1NXH0_DANRE	Uncharacterized protein LOC100331689 precursor	LOC100331689	Danio rerio (Zebrafish) (Brachydanio rerio)
15302	g15302.t1	sp|A0A0B4J244|TVA3_HUMAN	A0A0B4J244	chr14	A0A0B4J244	reviewed	TVA3_HUMAN	T cell receptor alpha variable 3	TRAV3	trav3	Homo sapiens (Human)	0	adaptive immune response [GO:0002250]	T cell receptor complex [GO:0042101]	0	0	0	0	0					XP_073800779.1	33.621	unreviewed	A0AC58J2R0_DANRE	Ig mu chain C region membrane-bound form isoform X23	ighd	Danio rerio (Zebrafish) (Brachydanio rerio)
15303	g15303.t1	sp|A0A0B4J244|TVA3_HUMAN	A0A0B4J244	chr14	A0A0B4J244	reviewed	TVA3_HUMAN	T cell receptor alpha variable 3	TRAV3	trav3	Homo sapiens (Human)	0	adaptive immune response [GO:0002250]	T cell receptor complex [GO:0042101]	0	0	0	0	0					NP_001186301.1	25.51	unreviewed	A0A8M1NXH0_DANRE	Uncharacterized protein LOC100331689 precursor	LOC100331689	Danio rerio (Zebrafish) (Brachydanio rerio)
15304	g15304.t2	sp|A0A075B6T6|TVAL2_HUMAN	A0A075B6T6	chr14	A0A075B6T6	reviewed	TVAL2_HUMAN	T cell receptor alpha variable 12-2	TRAV12-2	trav12-2	Homo sapiens (Human)	0	adaptive immune response [GO:0002250]	T cell receptor complex [GO:0042101]	peptide antigen binding [GO:0042605]	0	0	0	0					NP_001186301.1	35	unreviewed	A0A8M1NXH0_DANRE	Uncharacterized protein LOC100331689 precursor	LOC100331689	Danio rerio (Zebrafish) (Brachydanio rerio)
15305	g15305.t2	sp|A0A0B4J274|TVA20_HUMAN	A0A0B4J274	chr14	A0A0B4J274	reviewed	TVA20_HUMAN	T cell receptor alpha variable 20	TRAV20	trav20	Homo sapiens (Human)	0	adaptive immune response [GO:0002250]; response to bacterium [GO:0009617]	T cell receptor complex [GO:0042101]	0	0	0	0	0					NP_001186301.1	34.615	unreviewed	A0A8M1NXH0_DANRE	Uncharacterized protein LOC100331689 precursor	LOC100331689	Danio rerio (Zebrafish) (Brachydanio rerio)
15306	g15306.t2	sp|A0A075B6T8|TVA91_HUMAN	A0A075B6T8	chr14	A0A075B6T8	reviewed	TVA91_HUMAN	T cell receptor alpha variable 9-1	TRAV9-1	trav9-1	Homo sapiens (Human)	0	adaptive immune response [GO:0002250]	T cell receptor complex [GO:0042101]	0	0	0	0	0					NP_001186301.1	44.167	unreviewed	A0A8M1NXH0_DANRE	Uncharacterized protein LOC100331689 precursor	LOC100331689	Danio rerio (Zebrafish) (Brachydanio rerio)
15307	g15307.t1	sp|A0A0B4J271|TVAL3_HUMAN	A0A0B4J271	chr14	A0A0B4J271	reviewed	TVAL3_HUMAN	T cell receptor alpha variable 12-3	TRAV12-3	trav12-3	Homo sapiens (Human)	0	adaptive immune response [GO:0002250]	T cell receptor complex [GO:0042101]	peptide antigen binding [GO:0042605]	0	0	0	0					NP_001186301.1	40.698	unreviewed	A0A8M1NXH0_DANRE	Uncharacterized protein LOC100331689 precursor	LOC100331689	Danio rerio (Zebrafish) (Brachydanio rerio)
15308	g15308.t1	sp|A0A0B4J271|TVAL3_HUMAN	A0A0B4J271	chr14	A0A0B4J271	reviewed	TVAL3_HUMAN	T cell receptor alpha variable 12-3	TRAV12-3	trav12-3	Homo sapiens (Human)	0	adaptive immune response [GO:0002250]	T cell receptor complex [GO:0042101]	peptide antigen binding [GO:0042605]	0	0	0	0					NP_001186301.1	39.535	unreviewed	A0A8M1NXH0_DANRE	Uncharacterized protein LOC100331689 precursor	LOC100331689	Danio rerio (Zebrafish) (Brachydanio rerio)
15309	g15309.t1	sp|A0A0B4J244|TVA3_HUMAN	A0A0B4J244	chr14	A0A0B4J244	reviewed	TVA3_HUMAN	T cell receptor alpha variable 3	TRAV3	trav3	Homo sapiens (Human)	0	adaptive immune response [GO:0002250]	T cell receptor complex [GO:0042101]	0	0	0	0	0					NP_001186301.1	34.375	unreviewed	A0A8M1NXH0_DANRE	Uncharacterized protein LOC100331689 precursor	LOC100331689	Danio rerio (Zebrafish) (Brachydanio rerio)
15310	g15310.t2	sp|A0A0B4J244|TVA3_HUMAN	A0A0B4J244	chr14	A0A0B4J244	reviewed	TVA3_HUMAN	T cell receptor alpha variable 3	TRAV3	trav3	Homo sapiens (Human)	0	adaptive immune response [GO:0002250]	T cell receptor complex [GO:0042101]	0	0	0	0	0					NP_001186301.1	33.721	unreviewed	A0A8M1NXH0_DANRE	Uncharacterized protein LOC100331689 precursor	LOC100331689	Danio rerio (Zebrafish) (Brachydanio rerio)
15311	g15311.t2	sp|A0A075B6X5|TVA18_HUMAN	A0A075B6X5	chr14	A0A075B6X5	reviewed	TVA18_HUMAN	T cell receptor alpha variable 18	TRAV18	trav18	Homo sapiens (Human)	0	adaptive immune response [GO:0002250]	T cell receptor complex [GO:0042101]	0	0	0	0	0					NP_001186301.1	43.697	unreviewed	A0A8M1NXH0_DANRE	Uncharacterized protein LOC100331689 precursor	LOC100331689	Danio rerio (Zebrafish) (Brachydanio rerio)
15312	g15312.t2	sp|A0A075B6T6|TVAL2_HUMAN	A0A075B6T6	chr14	A0A075B6T6	reviewed	TVAL2_HUMAN	T cell receptor alpha variable 12-2	TRAV12-2	trav12-2	Homo sapiens (Human)	0	adaptive immune response [GO:0002250]	T cell receptor complex [GO:0042101]	peptide antigen binding [GO:0042605]	0	0	0	0					XP_073800765.1	31.683	unreviewed	A0AC58J2Q0_DANRE	Ig mu chain C region membrane-bound form isoform X9	ighd	Danio rerio (Zebrafish) (Brachydanio rerio)
15313	g15313.t2	sp|A0A0B4J244|TVA3_HUMAN	A0A0B4J244	chr14	A0A0B4J244	reviewed	TVA3_HUMAN	T cell receptor alpha variable 3	TRAV3	trav3	Homo sapiens (Human)	0	adaptive immune response [GO:0002250]	T cell receptor complex [GO:0042101]	0	0	0	0	0					NP_001186301.1	35.897	unreviewed	A0A8M1NXH0_DANRE	Uncharacterized protein LOC100331689 precursor	LOC100331689	Danio rerio (Zebrafish) (Brachydanio rerio)
15314	g15314.t2	sp|A0A0B4J244|TVA3_HUMAN	A0A0B4J244	chr14	A0A0B4J244	reviewed	TVA3_HUMAN	T cell receptor alpha variable 3	TRAV3	trav3	Homo sapiens (Human)	0	adaptive immune response [GO:0002250]	T cell receptor complex [GO:0042101]	0	0	0	0	0					NP_001186301.1	37.179	unreviewed	A0A8M1NXH0_DANRE	Uncharacterized protein LOC100331689 precursor	LOC100331689	Danio rerio (Zebrafish) (Brachydanio rerio)
15315	g15315.t2	sp|A0A075B6X5|TVA18_HUMAN	A0A075B6X5	chr14	A0A075B6X5	reviewed	TVA18_HUMAN	T cell receptor alpha variable 18	TRAV18	trav18	Homo sapiens (Human)	0	adaptive immune response [GO:0002250]	T cell receptor complex [GO:0042101]	0	0	0	0	0					NP_001186301.1	40.336	unreviewed	A0A8M1NXH0_DANRE	Uncharacterized protein LOC100331689 precursor	LOC100331689	Danio rerio (Zebrafish) (Brachydanio rerio)
15316	g15316.t2	sp|A0A0B4J274|TVA20_HUMAN	A0A0B4J274	chr14	A0A0B4J274	reviewed	TVA20_HUMAN	T cell receptor alpha variable 20	TRAV20	trav20	Homo sapiens (Human)	0	adaptive immune response [GO:0002250]; response to bacterium [GO:0009617]	T cell receptor complex [GO:0042101]	0	0	0	0	0					NP_001186301.1	34.615	unreviewed	A0A8M1NXH0_DANRE	Uncharacterized protein LOC100331689 precursor	LOC100331689	Danio rerio (Zebrafish) (Brachydanio rerio)
15317	g15317.t1	sp|A0A075B6J1|LV537_HUMAN	A0A075B6J1	chr14	A0A075B6J1	reviewed	LV537_HUMAN	Immunoglobulin lambda variable 5-37	IGLV5-37	iglv5-37	Homo sapiens (Human)	0	adaptive immune response [GO:0002250]; immune response [GO:0006955]	extracellular region [GO:0005576]; immunoglobulin complex [GO:0019814]; plasma membrane [GO:0005886]	0	0	0	0	0					NP_001186301.1	39.024	unreviewed	A0A8M1NXH0_DANRE	Uncharacterized protein LOC100331689 precursor	LOC100331689	Danio rerio (Zebrafish) (Brachydanio rerio)
15318	g15318.t1	sp|A0A075B6J1|LV537_HUMAN	A0A075B6J1	chr14	A0A075B6J1	reviewed	LV537_HUMAN	Immunoglobulin lambda variable 5-37	IGLV5-37	iglv5-37	Homo sapiens (Human)	0	adaptive immune response [GO:0002250]; immune response [GO:0006955]	extracellular region [GO:0005576]; immunoglobulin complex [GO:0019814]; plasma membrane [GO:0005886]	0	0	0	0	0					NP_001186301.1	39.024	unreviewed	A0A8M1NXH0_DANRE	Uncharacterized protein LOC100331689 precursor	LOC100331689	Danio rerio (Zebrafish) (Brachydanio rerio)
15319	g15319.t1	sp|A0A0B4J244|TVA3_HUMAN	A0A0B4J244	chr14	A0A0B4J244	reviewed	TVA3_HUMAN	T cell receptor alpha variable 3	TRAV3	trav3	Homo sapiens (Human)	0	adaptive immune response [GO:0002250]	T cell receptor complex [GO:0042101]	0	0	0	0	0					NP_001186301.1	34.375	unreviewed	A0A8M1NXH0_DANRE	Uncharacterized protein LOC100331689 precursor	LOC100331689	Danio rerio (Zebrafish) (Brachydanio rerio)
15320	g15320.t2	sp|A0A0B4J244|TVA3_HUMAN	A0A0B4J244	chr14	A0A0B4J244	reviewed	TVA3_HUMAN	T cell receptor alpha variable 3	TRAV3	trav3	Homo sapiens (Human)	0	adaptive immune response [GO:0002250]	T cell receptor complex [GO:0042101]	0	0	0	0	0					XP_073800760.1	35.833	unreviewed	A0AC58J2P5_DANRE	Ig mu chain C region membrane-bound form isoform X4	ighd	Danio rerio (Zebrafish) (Brachydanio rerio)
15321	g15321.t1	sp|A0JD32|TV382_HUMAN	A0JD32	chr14	A0JD32	reviewed	TV382_HUMAN	T cell receptor alpha variable 38-2/delta variable 8	TRAV38-2DV8	trav38-2dv8	Homo sapiens (Human)	0	adaptive immune response [GO:0002250]; immune response [GO:0006955]	immunoglobulin complex [GO:0019814]; T cell receptor complex [GO:0042101]	0	0	0	0	0					NP_001186301.1	48.305	unreviewed	A0A8M1NXH0_DANRE	Uncharacterized protein LOC100331689 precursor	LOC100331689	Danio rerio (Zebrafish) (Brachydanio rerio)
15322	g15322.t1	sp|A0A075B6T6|TVAL2_HUMAN	A0A075B6T6	chr14	A0A075B6T6	reviewed	TVAL2_HUMAN	T cell receptor alpha variable 12-2	TRAV12-2	trav12-2	Homo sapiens (Human)	0	adaptive immune response [GO:0002250]	T cell receptor complex [GO:0042101]	peptide antigen binding [GO:0042605]	0	0	0	0					XP_073800765.1	31.683	unreviewed	A0AC58J2Q0_DANRE	Ig mu chain C region membrane-bound form isoform X9	ighd	Danio rerio (Zebrafish) (Brachydanio rerio)
15323	g15323.t2	sp|A0A0B4J244|TVA3_HUMAN	A0A0B4J244	chr14	A0A0B4J244	reviewed	TVA3_HUMAN	T cell receptor alpha variable 3	TRAV3	trav3	Homo sapiens (Human)	0	adaptive immune response [GO:0002250]	T cell receptor complex [GO:0042101]	0	0	0	0	0					NP_001186301.1	34.409	unreviewed	A0A8M1NXH0_DANRE	Uncharacterized protein LOC100331689 precursor	LOC100331689	Danio rerio (Zebrafish) (Brachydanio rerio)
15324	g15324.t1	sp|A0A0B4J271|TVAL3_HUMAN	A0A0B4J271	chr14	A0A0B4J271	reviewed	TVAL3_HUMAN	T cell receptor alpha variable 12-3	TRAV12-3	trav12-3	Homo sapiens (Human)	0	adaptive immune response [GO:0002250]	T cell receptor complex [GO:0042101]	peptide antigen binding [GO:0042605]	0	0	0	0					NP_001186301.1	41.86	unreviewed	A0A8M1NXH0_DANRE	Uncharacterized protein LOC100331689 precursor	LOC100331689	Danio rerio (Zebrafish) (Brachydanio rerio)
15325	g15325.t2	sp|A0A0B4J274|TVA20_HUMAN	A0A0B4J274	chr14	A0A0B4J274	reviewed	TVA20_HUMAN	T cell receptor alpha variable 20	TRAV20	trav20	Homo sapiens (Human)	0	adaptive immune response [GO:0002250]; response to bacterium [GO:0009617]	T cell receptor complex [GO:0042101]	0	0	0	0	0					NP_001186301.1	34.615	unreviewed	A0A8M1NXH0_DANRE	Uncharacterized protein LOC100331689 precursor	LOC100331689	Danio rerio (Zebrafish) (Brachydanio rerio)
15326	g15326.t2	sp|P06323|TVA3_MOUSE	P06323	chr14	P06323	reviewed	TVA3_MOUSE	T-cell receptor alpha chain V region CTL-F3	0	0	Mus musculus (Mouse)	0	adaptive immune response [GO:0002250]	T cell receptor complex [GO:0042101]	0	0	0	0	0					NP_001186301.1	42.857	unreviewed	A0A8M1NXH0_DANRE	Uncharacterized protein LOC100331689 precursor	LOC100331689	Danio rerio (Zebrafish) (Brachydanio rerio)
15327	g15327.t2	sp|A0A0B4J244|TVA3_HUMAN	A0A0B4J244	chr14	A0A0B4J244	reviewed	TVA3_HUMAN	T cell receptor alpha variable 3	TRAV3	trav3	Homo sapiens (Human)	0	adaptive immune response [GO:0002250]	T cell receptor complex [GO:0042101]	0	0	0	0	0					NP_001186301.1	31.818	unreviewed	A0A8M1NXH0_DANRE	Uncharacterized protein LOC100331689 precursor	LOC100331689	Danio rerio (Zebrafish) (Brachydanio rerio)
15328	g15328.t2	sp|A0A075B6T7|TVA6_HUMAN	A0A075B6T7	chr14	A0A075B6T7	reviewed	TVA6_HUMAN	T cell receptor alpha variable 6	TRAV6 TCRAV5S1	trav6	Homo sapiens (Human)	0	adaptive immune response [GO:0002250]; response to bacterium [GO:0009617]	T cell receptor complex [GO:0042101]	0	0	0	0	TCRAV5S1					NP_001186301.1	35.897	unreviewed	A0A8M1NXH0_DANRE	Uncharacterized protein LOC100331689 precursor	LOC100331689	Danio rerio (Zebrafish) (Brachydanio rerio)
15329	g15329.t2	sp|A0A0B4J244|TVA3_HUMAN	A0A0B4J244	chr14	A0A0B4J244	reviewed	TVA3_HUMAN	T cell receptor alpha variable 3	TRAV3	trav3	Homo sapiens (Human)	0	adaptive immune response [GO:0002250]	T cell receptor complex [GO:0042101]	0	0	0	0	0					NP_001186301.1	31.818	unreviewed	A0A8M1NXH0_DANRE	Uncharacterized protein LOC100331689 precursor	LOC100331689	Danio rerio (Zebrafish) (Brachydanio rerio)
15330	g15330.t1	sp|A0A0B4J244|TVA3_HUMAN	A0A0B4J244	chr14	A0A0B4J244	reviewed	TVA3_HUMAN	T cell receptor alpha variable 3	TRAV3	trav3	Homo sapiens (Human)	0	adaptive immune response [GO:0002250]	T cell receptor complex [GO:0042101]	0	0	0	0	0					NP_001186301.1	34.043	unreviewed	A0A8M1NXH0_DANRE	Uncharacterized protein LOC100331689 precursor	LOC100331689	Danio rerio (Zebrafish) (Brachydanio rerio)
15331	g15331.t2	sp|A0A0B4J274|TVA20_HUMAN	A0A0B4J274	chr14	A0A0B4J274	reviewed	TVA20_HUMAN	T cell receptor alpha variable 20	TRAV20	trav20	Homo sapiens (Human)	0	adaptive immune response [GO:0002250]; response to bacterium [GO:0009617]	T cell receptor complex [GO:0042101]	0	0	0	0	0					NP_001186301.1	34.615	unreviewed	A0A8M1NXH0_DANRE	Uncharacterized protein LOC100331689 precursor	LOC100331689	Danio rerio (Zebrafish) (Brachydanio rerio)
15332	g15332.t2	sp|A0A0B4J264|TV381_HUMAN	A0A0B4J264	chr14	A0A0B4J264	reviewed	TV381_HUMAN	T cell receptor alpha variable 38-1	TRAV38-1	trav38-1	Homo sapiens (Human)	0	adaptive immune response [GO:0002250]; immune response [GO:0006955]	immunoglobulin complex [GO:0019814]; T cell receptor complex [GO:0042101]	0	0	0	0	0					NP_001186301.1	42.857	unreviewed	A0A8M1NXH0_DANRE	Uncharacterized protein LOC100331689 precursor	LOC100331689	Danio rerio (Zebrafish) (Brachydanio rerio)
15333	g15333.t2	sp|A0A0B4J244|TVA3_HUMAN	A0A0B4J244	chr14	A0A0B4J244	reviewed	TVA3_HUMAN	T cell receptor alpha variable 3	TRAV3	trav3	Homo sapiens (Human)	0	adaptive immune response [GO:0002250]	T cell receptor complex [GO:0042101]	0	0	0	0	0					NP_001186301.1	31.818	unreviewed	A0A8M1NXH0_DANRE	Uncharacterized protein LOC100331689 precursor	LOC100331689	Danio rerio (Zebrafish) (Brachydanio rerio)
15334	g15334.t2	sp|A0A0B4J274|TVA20_HUMAN	A0A0B4J274	chr14	A0A0B4J274	reviewed	TVA20_HUMAN	T cell receptor alpha variable 20	TRAV20	trav20	Homo sapiens (Human)	0	adaptive immune response [GO:0002250]; response to bacterium [GO:0009617]	T cell receptor complex [GO:0042101]	0	0	0	0	0					NP_001186301.1	34.066	unreviewed	A0A8M1NXH0_DANRE	Uncharacterized protein LOC100331689 precursor	LOC100331689	Danio rerio (Zebrafish) (Brachydanio rerio)
15335	g15335.t2	sp|A0A075B6T6|TVAL2_HUMAN	A0A075B6T6	chr14	A0A075B6T6	reviewed	TVAL2_HUMAN	T cell receptor alpha variable 12-2	TRAV12-2	trav12-2	Homo sapiens (Human)	0	adaptive immune response [GO:0002250]	T cell receptor complex [GO:0042101]	peptide antigen binding [GO:0042605]	0	0	0	0					NP_001186301.1	32.222	unreviewed	A0A8M1NXH0_DANRE	Uncharacterized protein LOC100331689 precursor	LOC100331689	Danio rerio (Zebrafish) (Brachydanio rerio)
15336	g15336.t1	sp|A0A0B4J271|TVAL3_HUMAN	A0A0B4J271	chr14	A0A0B4J271	reviewed	TVAL3_HUMAN	T cell receptor alpha variable 12-3	TRAV12-3	trav12-3	Homo sapiens (Human)	0	adaptive immune response [GO:0002250]	T cell receptor complex [GO:0042101]	peptide antigen binding [GO:0042605]	0	0	0	0					NP_001186301.1	41.86	unreviewed	A0A8M1NXH0_DANRE	Uncharacterized protein LOC100331689 precursor	LOC100331689	Danio rerio (Zebrafish) (Brachydanio rerio)
15337	g15337.t2	sp|P01696|KV15_RABIT	P01696	chr14	P01696	reviewed	KV15_RABIT	Ig kappa chain V region K29-213	0	0	Oryctolagus cuniculus (Rabbit)	0	adaptive immune response [GO:0002250]	extracellular region [GO:0005576]; immunoglobulin complex [GO:0019814]; plasma membrane [GO:0005886]	0	0	0	0	0					NP_001186301.1	33.333	unreviewed	A0A8M1NXH0_DANRE	Uncharacterized protein LOC100331689 precursor	LOC100331689	Danio rerio (Zebrafish) (Brachydanio rerio)
15338	g15338.t2	sp|A0A075B6X5|TVA18_HUMAN	A0A075B6X5	chr14	A0A075B6X5	reviewed	TVA18_HUMAN	T cell receptor alpha variable 18	TRAV18	trav18	Homo sapiens (Human)	0	adaptive immune response [GO:0002250]	T cell receptor complex [GO:0042101]	0	0	0	0	0					NP_001186301.1	42.373	unreviewed	A0A8M1NXH0_DANRE	Uncharacterized protein LOC100331689 precursor	LOC100331689	Danio rerio (Zebrafish) (Brachydanio rerio)
15339	g15339.t2	sp|A0A0B4J275|TVA17_HUMAN	A0A0B4J275	chr14	A0A0B4J275	reviewed	TVA17_HUMAN	T cell receptor alpha variable 17	TRAV17	trav17	Homo sapiens (Human)	0	adaptive immune response [GO:0002250]; response to bacterium [GO:0009617]	T cell receptor complex [GO:0042101]	0	0	0	0	0					NP_001186301.1	38.824	unreviewed	A0A8M1NXH0_DANRE	Uncharacterized protein LOC100331689 precursor	LOC100331689	Danio rerio (Zebrafish) (Brachydanio rerio)
15340	g15340.t1	sp|Q6P5J6|LRC42_DANRE	Q6P5J6	chr14	Q6P5J6	reviewed	LRC42_DANRE	Leucine-rich repeat-containing protein 42	lrrc42 si:dkey-181m9.2	lrrc42	Danio rerio (Zebrafish) (Brachydanio rerio)	LRRC42 family	0	0	0	0	0	0	0					XP_002663322.1	61.033	unreviewed	A0A0R4IB49_DANRE	Sterile alpha motif domain-containing protein 3	si:ch211-166e11.5	Danio rerio (Zebrafish) (Brachydanio rerio)
15341	g15341.t1	sp|A0A075B6J1|LV537_HUMAN	A0A075B6J1	chr14	A0A075B6J1	reviewed	LV537_HUMAN	Immunoglobulin lambda variable 5-37	IGLV5-37	iglv5-37	Homo sapiens (Human)	0	adaptive immune response [GO:0002250]; immune response [GO:0006955]	extracellular region [GO:0005576]; immunoglobulin complex [GO:0019814]; plasma membrane [GO:0005886]	0	0	0	0	0					NP_001186301.1	37.805	unreviewed	A0A8M1NXH0_DANRE	Uncharacterized protein LOC100331689 precursor	LOC100331689	Danio rerio (Zebrafish) (Brachydanio rerio)
15342	g15342.t1	sp|A0A075B6J1|LV537_HUMAN	A0A075B6J1	chr14	A0A075B6J1	reviewed	LV537_HUMAN	Immunoglobulin lambda variable 5-37	IGLV5-37	iglv5-37	Homo sapiens (Human)	0	adaptive immune response [GO:0002250]; immune response [GO:0006955]	extracellular region [GO:0005576]; immunoglobulin complex [GO:0019814]; plasma membrane [GO:0005886]	0	0	0	0	0					NP_001186301.1	37.805	unreviewed	A0A8M1NXH0_DANRE	Uncharacterized protein LOC100331689 precursor	LOC100331689	Danio rerio (Zebrafish) (Brachydanio rerio)
15343	g15343.t1	sp|A0A075B6T6|TVAL2_HUMAN	A0A075B6T6	chr14	A0A075B6T6	reviewed	TVAL2_HUMAN	T cell receptor alpha variable 12-2	TRAV12-2	trav12-2	Homo sapiens (Human)	0	adaptive immune response [GO:0002250]	T cell receptor complex [GO:0042101]	peptide antigen binding [GO:0042605]	0	0	0	0					XP_073800765.1	30.973	unreviewed	A0AC58J2Q0_DANRE	Ig mu chain C region membrane-bound form isoform X9	ighd	Danio rerio (Zebrafish) (Brachydanio rerio)
15344	g15344.t1	sp|A0JD32|TV382_HUMAN	A0JD32	chr14	A0JD32	reviewed	TV382_HUMAN	T cell receptor alpha variable 38-2/delta variable 8	TRAV38-2DV8	trav38-2dv8	Homo sapiens (Human)	0	adaptive immune response [GO:0002250]; immune response [GO:0006955]	immunoglobulin complex [GO:0019814]; T cell receptor complex [GO:0042101]	0	0	0	0	0					NP_001186301.1	46.61	unreviewed	A0A8M1NXH0_DANRE	Uncharacterized protein LOC100331689 precursor	LOC100331689	Danio rerio (Zebrafish) (Brachydanio rerio)
15345	g15345.t1	sp|P06323|TVA3_MOUSE	P06323	chr14	P06323	reviewed	TVA3_MOUSE	T-cell receptor alpha chain V region CTL-F3	0	0	Mus musculus (Mouse)	0	adaptive immune response [GO:0002250]	T cell receptor complex [GO:0042101]	0	0	0	0	0					NP_001186301.1	45.763	unreviewed	A0A8M1NXH0_DANRE	Uncharacterized protein LOC100331689 precursor	LOC100331689	Danio rerio (Zebrafish) (Brachydanio rerio)
15346	g15346.t1	sp|A0A0B4J244|TVA3_HUMAN	A0A0B4J244	chr14	A0A0B4J244	reviewed	TVA3_HUMAN	T cell receptor alpha variable 3	TRAV3	trav3	Homo sapiens (Human)	0	adaptive immune response [GO:0002250]	T cell receptor complex [GO:0042101]	0	0	0	0	0					NP_001186301.1	34.921	unreviewed	A0A8M1NXH0_DANRE	Uncharacterized protein LOC100331689 precursor	LOC100331689	Danio rerio (Zebrafish) (Brachydanio rerio)
15347	g15347.t1	sp|A0JD32|TV382_HUMAN	A0JD32	chr14	A0JD32	reviewed	TV382_HUMAN	T cell receptor alpha variable 38-2/delta variable 8	TRAV38-2DV8	trav38-2dv8	Homo sapiens (Human)	0	adaptive immune response [GO:0002250]; immune response [GO:0006955]	immunoglobulin complex [GO:0019814]; T cell receptor complex [GO:0042101]	0	0	0	0	0					NP_001186301.1	40.698	unreviewed	A0A8M1NXH0_DANRE	Uncharacterized protein LOC100331689 precursor	LOC100331689	Danio rerio (Zebrafish) (Brachydanio rerio)
15348	g15348.t2	sp|A0A0B4J244|TVA3_HUMAN	A0A0B4J244	chr14	A0A0B4J244	reviewed	TVA3_HUMAN	T cell receptor alpha variable 3	TRAV3	trav3	Homo sapiens (Human)	0	adaptive immune response [GO:0002250]	T cell receptor complex [GO:0042101]	0	0	0	0	0					NP_001186301.1	30.952	unreviewed	A0A8M1NXH0_DANRE	Uncharacterized protein LOC100331689 precursor	LOC100331689	Danio rerio (Zebrafish) (Brachydanio rerio)
15349	g15349.t2	sp|A0A0B4J264|TV381_HUMAN	A0A0B4J264	chr14	A0A0B4J264	reviewed	TV381_HUMAN	T cell receptor alpha variable 38-1	TRAV38-1	trav38-1	Homo sapiens (Human)	0	adaptive immune response [GO:0002250]; immune response [GO:0006955]	immunoglobulin complex [GO:0019814]; T cell receptor complex [GO:0042101]	0	0	0	0	0					NP_001186301.1	42.017	unreviewed	A0A8M1NXH0_DANRE	Uncharacterized protein LOC100331689 precursor	LOC100331689	Danio rerio (Zebrafish) (Brachydanio rerio)
15350	g15350.t1	sp|P0DTU3|TRAR2_HUMAN	P0DTU3	chr14	P0DTU3	reviewed	TRAR2_HUMAN	T cell receptor alpha chain MC.7.G5 (MC.7.G5 TRA) (TR alpha chain TRAV38-2DV8*01J31*01C*01)	TRA	tra	Homo sapiens (Human)	0	detection of tumor cell [GO:0002355]; response to bacterium [GO:0009617]; T cell mediated cytotoxicity directed against tumor cell target [GO:0002419]	alpha-beta T cell receptor complex [GO:0042105]	signaling receptor activity [GO:0038023]	0	0	TISSUE SPECIFICITY: Expressed in MR1-restricted CD8-positive T cells. {ECO:0000269|PubMed:31959982}.	0					NP_001186301.1	38.542	unreviewed	A0A8M1NXH0_DANRE	Uncharacterized protein LOC100331689 precursor	LOC100331689	Danio rerio (Zebrafish) (Brachydanio rerio)
15351	g15351.t2	sp|A0A0B4J244|TVA3_HUMAN	A0A0B4J244	chr14	A0A0B4J244	reviewed	TVA3_HUMAN	T cell receptor alpha variable 3	TRAV3	trav3	Homo sapiens (Human)	0	adaptive immune response [GO:0002250]	T cell receptor complex [GO:0042101]	0	0	0	0	0					NP_001186301.1	32.258	unreviewed	A0A8M1NXH0_DANRE	Uncharacterized protein LOC100331689 precursor	LOC100331689	Danio rerio (Zebrafish) (Brachydanio rerio)
15352	g15352.t1	sp|A0A0B4J265|TVAZ2_HUMAN	A0A0B4J265	chr14	A0A0B4J265	reviewed	TVAZ2_HUMAN	T cell receptor alpha variable 26-2	TRAV26-2	trav26-2	Homo sapiens (Human)	0	adaptive immune response [GO:0002250]; response to bacterium [GO:0009617]	T cell receptor complex [GO:0042101]	0	0	0	0	0					NP_001186301.1	38.75	unreviewed	A0A8M1NXH0_DANRE	Uncharacterized protein LOC100331689 precursor	LOC100331689	Danio rerio (Zebrafish) (Brachydanio rerio)
15353	g15353.t1	sp|A0A075B6X5|TVA18_HUMAN	A0A075B6X5	chr14	A0A075B6X5	reviewed	TVA18_HUMAN	T cell receptor alpha variable 18	TRAV18	trav18	Homo sapiens (Human)	0	adaptive immune response [GO:0002250]	T cell receptor complex [GO:0042101]	0	0	0	0	0					NP_001186301.1	44.915	unreviewed	A0A8M1NXH0_DANRE	Uncharacterized protein LOC100331689 precursor	LOC100331689	Danio rerio (Zebrafish) (Brachydanio rerio)
15354	g15354.t1	sp|A0A0B4J271|TVAL3_HUMAN	A0A0B4J271	chr14	A0A0B4J271	reviewed	TVAL3_HUMAN	T cell receptor alpha variable 12-3	TRAV12-3	trav12-3	Homo sapiens (Human)	0	adaptive immune response [GO:0002250]	T cell receptor complex [GO:0042101]	peptide antigen binding [GO:0042605]	0	0	0	0					NP_001186301.1	40.698	unreviewed	A0A8M1NXH0_DANRE	Uncharacterized protein LOC100331689 precursor	LOC100331689	Danio rerio (Zebrafish) (Brachydanio rerio)
15355	g15355.t1	sp|A0A075B6T6|TVAL2_HUMAN	A0A075B6T6	chr14	A0A075B6T6	reviewed	TVAL2_HUMAN	T cell receptor alpha variable 12-2	TRAV12-2	trav12-2	Homo sapiens (Human)	0	adaptive immune response [GO:0002250]	T cell receptor complex [GO:0042101]	peptide antigen binding [GO:0042605]	0	0	0	0					NP_001186301.1	33.333	unreviewed	A0A8M1NXH0_DANRE	Uncharacterized protein LOC100331689 precursor	LOC100331689	Danio rerio (Zebrafish) (Brachydanio rerio)
15356	g15356.t1	sp|A0A0B4J274|TVA20_HUMAN	A0A0B4J274	chr14	A0A0B4J274	reviewed	TVA20_HUMAN	T cell receptor alpha variable 20	TRAV20	trav20	Homo sapiens (Human)	0	adaptive immune response [GO:0002250]; response to bacterium [GO:0009617]	T cell receptor complex [GO:0042101]	0	0	0	0	0					NP_001186301.1	35.897	unreviewed	A0A8M1NXH0_DANRE	Uncharacterized protein LOC100331689 precursor	LOC100331689	Danio rerio (Zebrafish) (Brachydanio rerio)
15357	g15357.t1	sp|A0A075B6T6|TVAL2_HUMAN	A0A075B6T6	chr14	A0A075B6T6	reviewed	TVAL2_HUMAN	T cell receptor alpha variable 12-2	TRAV12-2	trav12-2	Homo sapiens (Human)	0	adaptive immune response [GO:0002250]	T cell receptor complex [GO:0042101]	peptide antigen binding [GO:0042605]	0	0	0	0					XP_073800765.1	31.683	unreviewed	A0AC58J2Q0_DANRE	Ig mu chain C region membrane-bound form isoform X9	ighd	Danio rerio (Zebrafish) (Brachydanio rerio)
15358	g15358.t1	sp|A0JD32|TV382_HUMAN	A0JD32	chr14	A0JD32	reviewed	TV382_HUMAN	T cell receptor alpha variable 38-2/delta variable 8	TRAV38-2DV8	trav38-2dv8	Homo sapiens (Human)	0	adaptive immune response [GO:0002250]; immune response [GO:0006955]	immunoglobulin complex [GO:0019814]; T cell receptor complex [GO:0042101]	0	0	0	0	0					NP_001186301.1	40.336	unreviewed	A0A8M1NXH0_DANRE	Uncharacterized protein LOC100331689 precursor	LOC100331689	Danio rerio (Zebrafish) (Brachydanio rerio)
15359	g15359.t1	sp|P06323|TVA3_MOUSE	P06323	chr14	P06323	reviewed	TVA3_MOUSE	T-cell receptor alpha chain V region CTL-F3	0	0	Mus musculus (Mouse)	0	adaptive immune response [GO:0002250]	T cell receptor complex [GO:0042101]	0	0	0	0	0					NP_001186301.1	43.023	unreviewed	A0A8M1NXH0_DANRE	Uncharacterized protein LOC100331689 precursor	LOC100331689	Danio rerio (Zebrafish) (Brachydanio rerio)
15360	g15360.t2	sp|A0A0B4J244|TVA3_HUMAN	A0A0B4J244	chr14	A0A0B4J244	reviewed	TVA3_HUMAN	T cell receptor alpha variable 3	TRAV3	trav3	Homo sapiens (Human)	0	adaptive immune response [GO:0002250]	T cell receptor complex [GO:0042101]	0	0	0	0	0					NP_001186301.1	44.776	unreviewed	A0A8M1NXH0_DANRE	Uncharacterized protein LOC100331689 precursor	LOC100331689	Danio rerio (Zebrafish) (Brachydanio rerio)
15361	g15361.t2	sp|O88553|ZFP37_RAT	O88553	chr14	O88553	reviewed	ZFP37_RAT	Zinc finger protein 37 (Zfp-37)	Zfp37	zfp37	Rattus norvegicus (Rat)	Krueppel C2H2-type zinc-finger protein family	cell differentiation [GO:0030154]; regulation of transcription by RNA polymerase II [GO:0006357]	nucleus [GO:0005634]	DNA-binding transcription factor activity, RNA polymerase II-specific [GO:0000981]; RNA polymerase II transcription regulatory region sequence-specific DNA binding [GO:0000977]; zinc ion binding [GO:0008270]	0	0	TISSUE SPECIFICITY: Expressed in testes, brain, kidney, spleen, thymus, lung, and at low levels in liver.	0					XP_068076317.1	49.038	unreviewed	A0AB32TTY5_DANRE	Uncharacterized protein isoform X1	LOC137491118	Danio rerio (Zebrafish) (Brachydanio rerio)
15362	g15362.t2	sp|B7GSF9|DNAA_BIFLS	B7GSF9	chr14	B7GSF9	reviewed	DNAA_BIFLS	Chromosomal replication initiator protein DnaA	dnaA Blon_0001 BLIJ_0001	dnaa	Bifidobacterium longum subsp. infantis (strain ATCC 15697 / DSM 20088 / JCM 1222 / NCTC 11817 / S12)	DnaA family	DNA replication initiation [GO:0006270]; regulation of DNA replication [GO:0006275]	cytoplasm [GO:0005737]; plasma membrane [GO:0005886]	ATP binding [GO:0005524]; DNA replication origin binding [GO:0003688]; lipid binding [GO:0008289]	0	0	0	0					XP_073770437.1	66.857	unreviewed	A0AC58GL20_DANRE	ribonuclease H (EC 3.1.26.4)	LOC103910966	Danio rerio (Zebrafish) (Brachydanio rerio)
15363	g15363.t2	sp|Q7Z7L9|ZSCA2_HUMAN	Q7Z7L9	chr14	Q7Z7L9	reviewed	ZSCA2_HUMAN	Zinc finger and SCAN domain-containing protein 2 (Zinc finger protein 29 homolog) (Zfp-29) (Zinc finger protein 854)	ZSCAN2 ZFP29 ZNF854	zscan2	Homo sapiens (Human)	Krueppel C2H2-type zinc-finger protein family	cell differentiation [GO:0030154]; positive regulation of transcription by RNA polymerase II [GO:0045944]; regulation of transcription by RNA polymerase II [GO:0006357]; spermatogenesis [GO:0007283]	nucleus [GO:0005634]	DNA-binding transcription factor activity, RNA polymerase II-specific [GO:0000981]; RNA polymerase II transcription regulatory region sequence-specific DNA binding [GO:0000977]; zinc ion binding [GO:0008270]	0	0	0	ZFP29 ZNF854					XP_073804033.1	53.226	unreviewed	A0AC58JC20_DANRE	Uncharacterized protein isoform X3	LOC101883766	Danio rerio (Zebrafish) (Brachydanio rerio)
15364	g15364.t2	sp|Q9NVT9|ARMC1_HUMAN	Q9NVT9	chr14	Q9NVT9	reviewed	ARMC1_HUMAN	Armadillo repeat-containing protein 1	ARMC1 ARCP	armc1	Homo sapiens (Human)	0	intracellular distribution of mitochondria [GO:0048312]	cytosol [GO:0005829]; mitochondrial outer membrane [GO:0005741]; mitochondrion [GO:0005739]	metal ion binding [GO:0046872]	0	0	0	ARCP					NP_001008609.1	74.368	unreviewed	A0ACM8Q6D4_DANRE	Armadillo repeat-containing protein 1	armc1 zgc:103489	Danio rerio (Zebrafish) (Brachydanio rerio)
15365	g15365.t1	sp|O75881|CP7B1_HUMAN	O75881	chr14	O75881	reviewed	CP7B1_HUMAN	Cytochrome P450 7B1 (24-hydroxycholesterol 7-alpha-hydroxylase) (EC 1.14.14.26) (25/26-hydroxycholesterol 7-alpha-hydroxylase) (EC 1.14.14.29) (3-hydroxysteroid 7-alpha hydroxylase) (Oxysterol 7-alpha-hydroxylase)	CYP7B1	cyp7b1	Homo sapiens (Human)	Cytochrome P450 family	B cell chemotaxis [GO:0035754]; bile acid biosynthetic process [GO:0006699]; cholesterol homeostasis [GO:0042632]; cholesterol metabolic process [GO:0008203]; epithelial cell proliferation [GO:0050673]; estrogen receptor signaling pathway [GO:0030520]; negative regulation of intracellular estrogen receptor signaling pathway [GO:0033147]; positive regulation of epithelial cell proliferation [GO:0050679]; prostate gland epithelium morphogenesis [GO:0060740]; steroid biosynthetic process [GO:0006694]; sterol metabolic process [GO:0016125]	endoplasmic reticulum membrane [GO:0005789]	24S-hydroxycholesterol 7-alpha-hydroxylase activity [GO:0033782]; 25-hydroxycholesterol 7-alpha-hydroxylase activity [GO:0033783]; heme binding [GO:0020037]; iron ion binding [GO:0005506]; oxysterol 7-alpha-hydroxylase activity [GO:0008396]; steroid hydroxylase activity [GO:0008395]	0	0	TISSUE SPECIFICITY: Widely expressed. Expressed in brain, testis, ovary, prostate, liver, colon, kidney, small intestine, thymus and spleen. {ECO:0000269|PubMed:10588945}.	0					XP_699028.3	56.503	unreviewed	A0ACD6B5U4_DANRE	Cytochrome P450 7B1	cyp7b1	Danio rerio (Zebrafish) (Brachydanio rerio)
15366	g15366.t2	sp|Q8IYB4|PEX5R_HUMAN	Q8IYB4	chr14	Q8IYB4	reviewed	PEX5R_HUMAN	PEX5-related protein (PEX2-related protein) (PEX5-like protein) (Peroxin-5-related protein) (Peroxisome biogenesis factor 5-like) (Tetratricopeptide repeat-containing Rab8b-interacting protein) (Pex5Rp) (TRIP8b)	PEX5L PEX5R PXR2	pex5l	Homo sapiens (Human)	Peroxisomal targeting signal receptor family	protein import into peroxisome matrix, docking [GO:0016560]	cytosol [GO:0005829]; peroxisomal membrane [GO:0005778]; receptor complex [GO:0043235]	peroxisome matrix targeting signal-1 binding [GO:0005052]; peroxisome targeting sequence binding [GO:0000268]; small GTPase binding [GO:0031267]	0	0	TISSUE SPECIFICITY: Mainly expressed in brain. Also expressed in pancreas, testis and pituitary. {ECO:0000269|PubMed:11463335}.	PEX5R PXR2	ENSDARG00000022518	pex5l	peroxisomal biogenesis factor 5-like a [Source:ZFIN;Acc:ZDB-GENE-070705-298]	HGNC	XP_002660749.3	63.558	unreviewed	A0A8M1RLM0_DANRE	PEX5-related protein (PEX5-like protein) (Peroxin-5-related protein) (Tetratricopeptide repeat-containing Rab8b-interacting protein)	pex5lb	Danio rerio (Zebrafish) (Brachydanio rerio)
15367	g15367.t2	sp|Q811U4|MFN1_MOUSE	Q811U4	chr14	Q811U4	reviewed	MFN1_MOUSE	Mitofusin-1 (EC 3.6.5.-) (Transmembrane GTPase MFN1)	Mfn1	mfn1	Mus musculus (Mouse)	TRAFAC class dynamin-like GTPase superfamily, Dynamin/Fzo/YdjA family, Mitofusin subfamily	GTP metabolic process [GO:0046039]; intracellular distribution of mitochondria [GO:0048312]; mitochondrial fusion [GO:0008053]; mitochondrion localization [GO:0051646]; mitochondrion organization [GO:0007005]; negative regulation of mitochondrial fission [GO:0090258]; positive regulation of dendritic spine morphogenesis [GO:0061003]; positive regulation of mitochondrial fusion [GO:0010636]; positive regulation of mitochondrial membrane potential [GO:0010918]	membrane [GO:0016020]; mitochondrial inner membrane [GO:0005743]; mitochondrial outer membrane [GO:0005741]; mitochondrion [GO:0005739]; outer mitochondrial membrane protein complex [GO:0098799]	GTP binding [GO:0005525]; GTPase activity [GO:0003924]; identical protein binding [GO:0042802]	DEVELOPMENTAL STAGE: Expressed in 8.5 dpc, 9.5 dpc, 10.5 dpc and 11.5 dpc embryos. {ECO:0000269|PubMed:12527753}.	0	TISSUE SPECIFICITY: Detected in adult heart (PubMed:12759376). Detected in embryos (at protein level) (PubMed:12527753). Widely expressed (PubMed:11950885). {ECO:0000269|PubMed:11950885, ECO:0000269|PubMed:12527753, ECO:0000269|PubMed:12759376}.	0	ENSDARG00000011884	mfn1	mitofusin 1 [Source:HGNC Symbol;Acc:HGNC:18262]	HGNC	XP_017206802.1	62.121	unreviewed	A0A8M6YSN1_DANRE	Mitofusin-1 isoform X2	mfn1a	Danio rerio (Zebrafish) (Brachydanio rerio)
15368	g15368.t2	sp|Q8VE01|DUS18_MOUSE	Q8VE01	chr14	Q8VE01	reviewed	DUS18_MOUSE	Dual specificity protein phosphatase 18 (EC 3.1.3.16) (EC 3.1.3.48)	Dusp18	dusp18	Mus musculus (Mouse)	Protein-tyrosine phosphatase family, Non-receptor class dual specificity subfamily	dephosphorylation [GO:0016311]; peptidyl-threonine dephosphorylation [GO:0035970]; peptidyl-tyrosine dephosphorylation [GO:0035335]; protein targeting to membrane [GO:0006612]; protein targeting to mitochondrion [GO:0006626]; response to antibiotic [GO:0046677]	cytoplasm [GO:0005737]; extrinsic component of mitochondrial inner membrane [GO:0031314]; mitochondrial inner membrane [GO:0005743]; mitochondrial intermembrane space [GO:0005758]; mitochondrion [GO:0005739]; nucleoplasm [GO:0005654]; nucleus [GO:0005634]	MAP kinase tyrosine/serine/threonine phosphatase activity [GO:0017017]; phosphatase activity [GO:0016791]; protein serine/threonine phosphatase activity [GO:0004722]; protein tyrosine phosphatase activity [GO:0004725]; protein tyrosine/serine/threonine phosphatase activity [GO:0008138]	0	0	0	0					XP_021322390.1	70.37	unreviewed	U3JAU1_DANRE	Dual specificity protein phosphatase 14 isoform X6	si:ch1073-184j22.2	Danio rerio (Zebrafish) (Brachydanio rerio)
15369	g15369.t2	sp|Q9CSV6|SFT2C_MOUSE	Q9CSV6	chr14	Q9CSV6	reviewed	SFT2C_MOUSE	Vesicle transport protein SFT2C (SFT2 domain-containing protein 3)	Sft2d3	sft2d3	Mus musculus (Mouse)	SFT2 family	protein transport [GO:0015031]; vesicle-mediated transport [GO:0016192]	cytoplasm [GO:0005737]; endomembrane system [GO:0012505]; membrane [GO:0016020]	0	0	0	0	0					NP_001157467.1	59.735	unreviewed	X1WFG3_DANRE	Vesicle transport protein	sft2d3 fj41a01 wu:fj41a01	Danio rerio (Zebrafish) (Brachydanio rerio)
15370	g15370.t2	sp|Q8K4P0|WDR33_MOUSE	Q8K4P0	chr14	Q8K4P0	reviewed	WDR33_MOUSE	pre-mRNA 3' end processing protein WDR33 (WD repeat-containing protein 33) (WD repeat-containing protein of 146 kDa)	Wdr33 Wdc146	wdr33	Mus musculus (Mouse)	WD repeat WDR33 family	mRNA 3'-end processing [GO:0031124]	collagen trimer [GO:0005581]; fibrillar center [GO:0001650]; mRNA cleavage and polyadenylation specificity factor complex [GO:0005847]; nucleoplasm [GO:0005654]; nucleus [GO:0005634]	0	0	0	TISSUE SPECIFICITY: Most highly expressed in testis. {ECO:0000269|PubMed:11162572}.	Wdc146					XP_009295348.1	89.859	unreviewed	A0A8M3B6D6_DANRE	pre-mRNA 3' end processing protein WDR33 (WD repeat-containing protein 33) (WD repeat-containing protein of 146 kDa)	wdr33 zgc:110570	Danio rerio (Zebrafish) (Brachydanio rerio)
15371	g15371.t2	sp|P10242|MYB_HUMAN	P10242	chr14	P10242	reviewed	MYB_HUMAN	Transcriptional activator Myb (Proto-oncogene c-Myb)	MYB	myb	Homo sapiens (Human)	0	B cell differentiation [GO:0030183]; calcium ion transport [GO:0006816]; cellular response to hydrogen peroxide [GO:0070301]; cellular response to interleukin-6 [GO:0071354]; cellular response to leukemia inhibitory factor [GO:1990830]; cellular response to retinoic acid [GO:0071300]; embryonic digestive tract development [GO:0048566]; erythrocyte differentiation [GO:0030218]; G1/S transition of mitotic cell cycle [GO:0000082]; in utero embryonic development [GO:0001701]; mitotic cell cycle [GO:0000278]; myeloid cell development [GO:0061515]; negative regulation of DNA-templated transcription [GO:0045892]; negative regulation of hematopoietic progenitor cell differentiation [GO:1901533]; negative regulation of megakaryocyte differentiation [GO:0045653]; negative regulation of transcription by RNA polymerase II [GO:0000122]; positive regulation of collagen biosynthetic process [GO:0032967]; positive regulation of DNA-templated transcription [GO:0045893]; positive regulation of glial cell proliferation [GO:0060252]; positive regulation of hepatic stellate cell activation [GO:2000491]; positive regulation of hepatic stellate cell proliferation [GO:1904899]; positive regulation of miRNA transcription [GO:1902895]; positive regulation of neuron apoptotic process [GO:0043525]; positive regulation of smooth muscle cell proliferation [GO:0048661]; positive regulation of testosterone secretion [GO:2000845]; positive regulation of transcription by RNA polymerase II [GO:0045944]; positive regulation of transforming growth factor beta production [GO:0071636]; regulation of DNA-templated transcription [GO:0006355]; response to hypoxia [GO:0001666]; response to ischemia [GO:0002931]; skeletal muscle cell proliferation [GO:0014856]; spleen development [GO:0048536]; stem cell division [GO:0017145]; T-helper 2 cell differentiation [GO:0045064]; thymus development [GO:0048538]	cytosol [GO:0005829]; nuclear matrix [GO:0016363]; nucleoplasm [GO:0005654]; nucleus [GO:0005634]; RNA polymerase II transcription regulator complex [GO:0090575]	DNA-binding transcription activator activity, RNA polymerase II-specific [GO:0001228]; DNA-binding transcription factor activity, RNA polymerase II-specific [GO:0000981]; RNA polymerase II cis-regulatory region sequence-specific DNA binding [GO:0000978]; WD40-repeat domain binding [GO:0071987]	0	INDUCTION: Negatively regulated by microRNA-155 (miR-155). {ECO:0000269|PubMed:23166356}.	0	0					XP_017209498.1	72.185	unreviewed	E9QEE0_DANRE	Myb-related protein A isoform X7	mybl1	Danio rerio (Zebrafish) (Brachydanio rerio)
15372	g15372.t2	sp|Q2KJB5|NOSTN_BOVIN	Q2KJB5	chr14	Q2KJB5	reviewed	NOSTN_BOVIN	Nostrin (Nitric oxide synthase trafficker) (eNOS trafficking inducer)	NOSTRIN	nostrin	Bos taurus (Bovine)	0	endocytosis [GO:0006897]; signal transduction [GO:0007165]	cytoplasmic vesicle [GO:0031410]; cytoskeleton [GO:0005856]; plasma membrane [GO:0005886]	0	0	0	TISSUE SPECIFICITY: Present in pulmonary arterial endothelial cells (at protein level). {ECO:0000269|PubMed:17071725}.	0	ENSDARG00000077866	nostrin	nitric oxide synthase trafficking [Source:ZFIN;Acc:ZDB-GENE-070522-2]	ENTREZGENE,HGNC,WIKIGENE,ZFIN_ID	XP_001923735.1	38.406	unreviewed	A0A8M1QRB7_DANRE	Uncharacterized protein si:dkey-97a13.12	si:dkey-97a13.12	Danio rerio (Zebrafish) (Brachydanio rerio)
15373	g15373.t2	sp|A6QP15|HOT_BOVIN	A6QP15	chr14	A6QP15	reviewed	HOT_BOVIN	Hydroxyacid-oxoacid transhydrogenase, mitochondrial (HOT) (EC 1.1.99.24) (Alcohol dehydrogenase iron-containing protein 1) (ADHFe1)	ADHFE1	adhfe1	Bos taurus (Bovine)	Iron-containing alcohol dehydrogenase family, Hydroxyacid-oxoacid transhydrogenase subfamily	ketone body catabolic process [GO:0046952]; L-glutamate catabolic process via 2-hydroxyglutarate [GO:0019552]	mitochondrion [GO:0005739]	alcohol dehydrogenase (NAD+) activity [GO:0004022]; hydroxyacid-oxoacid transhydrogenase activity [GO:0047988]; metal ion binding [GO:0046872]	0	0	0	0					NP_996969.1	76.221	unreviewed	A0A8M1PGZ5_DANRE	Hydroxyacid-oxoacid transhydrogenase, mitochondrial (EC 1.1.99.24)	adhfe1 zgc:77479	Danio rerio (Zebrafish) (Brachydanio rerio)
15374	g15374.t1	sp|Q8CIT0|CRF_MOUSE	Q8CIT0	chr14	Q8CIT0	reviewed	CRF_MOUSE	Corticoliberin (Corticotropin-releasing factor) (CRF) (Corticotropin-releasing hormone)	Crh Gm1347	crh	Mus musculus (Mouse)	Sauvagine/corticotropin-releasing factor/urotensin I family	adrenal gland development [GO:0030325]; associative learning [GO:0008306]; cellular response to cocaine [GO:0071314]; cellular response to dexamethasone stimulus [GO:0071549]; diterpenoid metabolic process [GO:0016101]; female pregnancy [GO:0007565]; gamma-aminobutyric acid secretion, neurotransmission [GO:0061534]; glucocorticoid biosynthetic process [GO:0006704]; hormone-mediated apoptotic signaling pathway [GO:0008628]; hypothalamus development [GO:0021854]; inflammatory response [GO:0006954]; learning or memory [GO:0007611]; locomotory exploration behavior [GO:0035641]; long-term synaptic potentiation [GO:0060291]; lung development [GO:0030324]; memory [GO:0007613]; modulation of inhibitory postsynaptic potential [GO:0098828]; monoatomic ion homeostasis [GO:0050801]; negative regulation of eating behavior [GO:1903999]; negative regulation of epinephrine secretion [GO:0032811]; negative regulation of gene expression [GO:0010629]; negative regulation of glucagon secretion [GO:0070093]; negative regulation of luteinizing hormone secretion [GO:0033685]; negative regulation of norepinephrine secretion [GO:0010700]; negative regulation of systemic arterial blood pressure [GO:0003085]; neuron apoptotic process [GO:0051402]; positive regulation of behavioral fear response [GO:2000987]; positive regulation of calcium ion import [GO:0090280]; positive regulation of cAMP/PKA signal transduction [GO:0141163]; positive regulation of cell population proliferation [GO:0008284]; positive regulation of corticosterone secretion [GO:2000854]; positive regulation of corticotropin secretion [GO:0051461]; positive regulation of cortisol secretion [GO:0051464]; positive regulation of digestive system process [GO:0060456]; positive regulation of gene expression [GO:0010628]; positive regulation of insulin secretion involved in cellular response to glucose stimulus [GO:0035774]; regulation of serotonin secretion [GO:0014062]; regulation of synaptic transmission, GABAergic [GO:0032228]; response to aldosterone [GO:1904044]; response to corticosterone [GO:0051412]; response to estrogen [GO:0043627]; response to ethanol [GO:0045471]; response to ether [GO:0045472]; response to immobilization stress [GO:0035902]; response to pain [GO:0048265]; response to xenobiotic stimulus [GO:0009410]; synaptic transmission, dopaminergic [GO:0001963]	extracellular region [GO:0005576]; extracellular space [GO:0005615]; neuronal cell body [GO:0043025]; neuronal dense core vesicle lumen [GO:0099013]; perikaryon [GO:0043204]; presynapse [GO:0098793]; varicosity [GO:0043196]	corticotropin-releasing hormone activity [GO:0017045]; corticotropin-releasing hormone receptor 1 binding [GO:0051430]; corticotropin-releasing hormone receptor 2 binding [GO:0051431]	0	INDUCTION: Up-regulated during water-avoidance stress. {ECO:0000269|PubMed:23470617}.	TISSUE SPECIFICITY: Expressed in parvocellular paraventricular nucleus of the hypothalamus and in medial accessory olivary nucleus. {ECO:0000269|PubMed:19912808}.	Gm1347					NP_001007380.1	74.51	unreviewed	A0A8M1N3G1_DANRE	Corticotropin releasing hormone b precursor	crhb crf crfb crh zgc:101864	Danio rerio (Zebrafish) (Brachydanio rerio)
15375	g15375.t2	sp|Q5PQN5|TRI55_RAT	Q5PQN5	chr14	Q5PQN5	reviewed	TRI55_RAT	Tripartite motif-containing protein 55 (EC 2.3.2.27) (Muscle-specific RING finger protein 2) (MuRF-2) (MuRF2) (RING finger protein 29)	Trim55 Murf2 Rnf29	trim55	Rattus norvegicus (Rat)	0	canonical NF-kappaB signal transduction [GO:0007249]; defense response to virus [GO:0051607]; diapedesis [GO:0050904]; inflammatory response [GO:0006954]; innate immune response [GO:0045087]; leukocyte migration involved in inflammatory response [GO:0002523]; macrophage activation [GO:0042116]; macrophage migration [GO:1905517]; positive regulation of non-canonical NF-kappaB signal transduction [GO:1901224]; protein K48-linked ubiquitination [GO:0070936]; protein K63-linked ubiquitination [GO:0070534]	cytoplasm [GO:0005737]; nucleus [GO:0005634]	identical protein binding [GO:0042802]; protein-macromolecule adaptor activity [GO:0030674]; ubiquitin protein ligase activity [GO:0061630]; zinc ion binding [GO:0008270]	0	0	0	Murf2 Rnf29	ENSDARG00000058158	trim55	tripartite motif containing 55b [Source:ZFIN;Acc:ZDB-GENE-060312-37]	HGNC	XP_068073216.1	69.524	unreviewed	A0AB32TEE1_DANRE	RING-type E3 ubiquitin transferase (EC 2.3.2.27)	trim55b im:7145460 zgc:136833	Danio rerio (Zebrafish) (Brachydanio rerio)
15376	g15376.t2	sp|D2H417|DNJ5B_AILME	D2H417	chr14	D2H417	reviewed	DNJ5B_AILME	DnaJ homolog subfamily C member 5B (Cysteine string protein beta) (CSP-beta)	DNAJC5B	dnajc5b	Ailuropoda melanoleuca (Giant panda)	0	0	cytoplasm [GO:0005737]; membrane [GO:0016020]	0	0	0	0	0					XP_700383.1	73.958	unreviewed	E7F596_DANRE	DnaJ homolog subfamily C member 5B	dnajc5b	Danio rerio (Zebrafish) (Brachydanio rerio)
15377	g15377.t1	sp|P04920|B3A2_HUMAN	P04920	chr14	P04920	reviewed	B3A2_HUMAN	Anion exchange protein 2 (AE 2) (Anion exchanger 2) (Non-erythroid band 3-like protein) (BND3L) (Solute carrier family 4 member 2)	SLC4A2 AE2 EPB3L1 HKB3 MPB3L	slc4a2	Homo sapiens (Human)	Anion exchanger (TC 2.A.31) family	amelogenesis [GO:0097186]; bicarbonate transport [GO:0015701]; digestive tract development [GO:0048565]; monoatomic anion transport [GO:0006820]; negative regulation of CD8-positive, alpha-beta T cell differentiation [GO:0043377]; negative regulation of CD8-positive, alpha-beta T cell proliferation [GO:2000565]; osteoclast differentiation [GO:0030316]; positive regulation of enamel mineralization [GO:0070175]; regulation of actin cytoskeleton organization [GO:0032956]; regulation of bone resorption [GO:0045124]; regulation of intracellular pH [GO:0051453]; spermatogenesis [GO:0007283]; transmembrane transport [GO:0055085]	apical plasma membrane [GO:0016324]; basolateral plasma membrane [GO:0016323]; focal adhesion [GO:0005925]; membrane [GO:0016020]; plasma membrane [GO:0005886]	chloride:bicarbonate antiporter activity [GO:0140900]; enzyme binding [GO:0019899]; monoatomic anion transmembrane transporter activity [GO:0008509]; solute:inorganic anion antiporter activity [GO:0005452]; transmembrane transporter activity [GO:0022857]	0	0	TISSUE SPECIFICITY: [Isoform A]: Expressed in the liver, stomach, kidney, prostate, thyroid and rectum. {ECO:0000269|PubMed:10623603}.; TISSUE SPECIFICITY: [Isoform B1]: Expressed in the liver and kidney. {ECO:0000269|PubMed:10623603}.; TISSUE SPECIFICITY: [Isoform B2]: Expressed in the liver and kidney. {ECO:0000269|PubMed:10623603}.	AE2 EPB3L1 HKB3 MPB3L					XP_073796612.1	65.736	unreviewed	A0AC58IQT7_DANRE	Anion exchange protein	slc4a2b ae2.1 sb:cb330 slc4a2.1	Danio rerio (Zebrafish) (Brachydanio rerio)
15378	g15378.t2	sp|A4QP73|TTC19_DANRE	A4QP73	chr14	A4QP73	reviewed	TTC19_DANRE	Tetratricopeptide repeat protein 19, mitochondrial (TPR repeat protein 19)	ttc19	ttc19	Danio rerio (Zebrafish) (Brachydanio rerio)	TTC19 family	cell division [GO:0051301]; mitochondrial respiratory chain complex III assembly [GO:0034551]	mitochondrial inner membrane [GO:0005743]	0	0	0	0	0					NP_001333173.1	65.033	unreviewed	F1QF34_DANRE	Tetratricopeptide repeat protein 19, mitochondrial	ttc19 si:dkey-270k22.4	Danio rerio (Zebrafish) (Brachydanio rerio)
15379	g15379.t1	sp|Q4V348|Z658B_HUMAN	Q4V348	chr14	Q4V348	reviewed	Z658B_HUMAN	Zinc finger protein 658B	ZNF658B	znf658b	Homo sapiens (Human)	Krueppel C2H2-type zinc-finger protein family	negative regulation of DNA-templated transcription [GO:0045892]; regulation of transcription by RNA polymerase II [GO:0006357]	nucleus [GO:0005634]	sequence-specific double-stranded DNA binding [GO:1990837]; zinc ion binding [GO:0008270]	0	0	0	0					XP_068076400.1	40.238	unreviewed	A0AB32TLU6_DANRE	C2H2-type domain-containing protein	LOC137491194	Danio rerio (Zebrafish) (Brachydanio rerio)
15380	g15380.t1	sp|P19474|RO52_HUMAN	P19474	chr14	P19474	reviewed	RO52_HUMAN	E3 ubiquitin-protein ligase TRIM21 (EC 2.3.2.27) (52 kDa Ro protein) (52 kDa ribonucleoprotein autoantigen Ro/SS-A) (RING finger protein 81) (Ro(SS-A)) (Sjoegren syndrome type A antigen) (SS-A) (Tripartite motif-containing protein 21)	TRIM21 RNF81 RO52 SSA1	trim21	Homo sapiens (Human)	TRIM/RBCC family	antiviral innate immune response [GO:0140374]; cellular response to chemical stress [GO:0062197]; innate immune response [GO:0045087]; negative regulation of innate immune response [GO:0045824]; negative regulation of NF-kappaB transcription factor activity [GO:0032088]; negative regulation of protein deubiquitination [GO:0090086]; negative regulation of viral transcription [GO:0032897]; positive regulation of autophagy [GO:0010508]; positive regulation of cell cycle [GO:0045787]; positive regulation of non-canonical NF-kappaB signal transduction [GO:1901224]; positive regulation of protein binding [GO:0032092]; positive regulation of viral entry into host cell [GO:0046598]; proteasomal protein catabolic process [GO:0010498]; protein autoubiquitination [GO:0051865]; protein destabilization [GO:0031648]; protein K27-linked ubiquitination [GO:0044314]; protein K48-linked ubiquitination [GO:0070936]; protein K6-linked ubiquitination [GO:0085020]; protein K63-linked ubiquitination [GO:0070534]; protein monoubiquitination [GO:0006513]; protein polyubiquitination [GO:0000209]; protein ubiquitination [GO:0016567]; pyroptotic inflammatory response [GO:0070269]; regulation of gene expression [GO:0010468]; regulation of type I interferon production [GO:0032479]; response to type II interferon [GO:0034341]; stress granule disassembly [GO:0035617]; suppression of viral release by host [GO:0044790]	autophagosome [GO:0005776]; cytoplasm [GO:0005737]; cytoplasmic stress granule [GO:0010494]; cytoplasmic vesicle [GO:0031410]; cytosol [GO:0005829]; nucleoplasm [GO:0005654]; nucleus [GO:0005634]; P-body [GO:0000932]; ribonucleoprotein complex [GO:1990904]	DNA binding [GO:0003677]; identical protein binding [GO:0042802]; RNA binding [GO:0003723]; transcription coactivator activity [GO:0003713]; ubiquitin protein ligase activity [GO:0061630]; ubiquitin-protein transferase activity [GO:0004842]; zinc ion binding [GO:0008270]	0	INDUCTION: Up-regulated by isoform 2 of XBP1. Up-regulated by IFNG/interferon-gamma, with a peak after 2-4 hours of treatment in monocytes/macrophages. {ECO:0000269|PubMed:26347139}.	TISSUE SPECIFICITY: Isoform 1 and isoform 2 are expressed in fetal and adult heart and fetal lung.	RNF81 RO52 SSA1					XP_073787494.1	64.571	unreviewed	A0AC58HZV1_DANRE	Bloodthirsty-related gene family, member 18	btr18	Danio rerio (Zebrafish) (Brachydanio rerio)
15381	g15381.t1	sp|Q8C0E3|TRI47_MOUSE	Q8C0E3	chr14	Q8C0E3	reviewed	TRI47_MOUSE	E3 ubiquitin-protein ligase TRIM47 (EC 2.3.2.27) (Tripartite motif-containing protein 47)	Trim47	trim47	Mus musculus (Mouse)	TRIM/RBCC family	protein ubiquitination [GO:0016567]; regulation of postsynapse assembly [GO:0150052]	cytosol [GO:0005829]; glutamatergic synapse [GO:0098978]; nucleus [GO:0005634]; postsynapse [GO:0098794]	ubiquitin protein ligase activity [GO:0061630]; ubiquitin-protein transferase activity [GO:0004842]; zinc ion binding [GO:0008270]	0	0	TISSUE SPECIFICITY: Expressed in hepatocytes, expression is increased in fatty livers. {ECO:0000269|PubMed:29291351}.	0	ENSDARG00000056678	trim47	tripartite motif containing 47 [Source:ZFIN;Acc:ZDB-GENE-040426-1000]	ENTREZGENE,UNIPROT_GN,WIKIGENE,ZFIN_ID	XP_073787142.1	52	unreviewed	A0AC58HYS6_DANRE	Tripartite motif-containing protein 29	btr25 si:dkey-218f9.5	Danio rerio (Zebrafish) (Brachydanio rerio)
15382	g15382.t2	sp|Q90763|CADH7_CHICK	Q90763	chr14	Q90763	reviewed	CADH7_CHICK	Cadherin-7	CDH7	cdh7	Gallus gallus (Chicken)	0	adherens junction organization [GO:0034332]; calcium-dependent cell-cell adhesion via plasma membrane cell adhesion molecules [GO:0016339]; cartilage condensation [GO:0001502]; cell migration [GO:0016477]; cell morphogenesis [GO:0000902]; cell-cell adhesion mediated by cadherin [GO:0044331]; cell-cell junction assembly [GO:0007043]; chondroblast differentiation [GO:0060591]; homophilic cell adhesion via plasma membrane adhesion molecules [GO:0007156]; limb development [GO:0060173]; neural crest cell delamination [GO:0036032]; neural tube formation [GO:0001841]; wound healing [GO:0042060]	adherens junction [GO:0005912]; catenin complex [GO:0016342]; plasma membrane [GO:0005886]	beta-catenin binding [GO:0008013]; cadherin binding [GO:0045296]; calcium ion binding [GO:0005509]	0	0	0	0					XP_005163459.1	57.522	unreviewed	A0A8M2BAG9_DANRE	Cadherin-7a isoform X1	cdh7a cdh7	Danio rerio (Zebrafish) (Brachydanio rerio)
15383	g15383.t2	sp|P20456|IMPA1_BOVIN	P20456	chr14	P20456	reviewed	IMPA1_BOVIN	Inositol monophosphatase 1 (IMP 1) (IMPase 1) (EC 3.1.3.25) (D-galactose 1-phosphate phosphatase) (EC 3.1.3.94) (Inositol-1(or 4)-monophosphatase 1) (Lithium-sensitive myo-inositol monophosphatase A1)	IMPA1 IMPA	impa1	Bos taurus (Bovine)	Inositol monophosphatase superfamily	inositol biosynthetic process [GO:0006021]; inositol metabolic process [GO:0006020]; phosphatidylinositol phosphate biosynthetic process [GO:0046854]; signal transduction [GO:0007165]	cytoplasm [GO:0005737]	fructose-1-phosphatase activity [GO:0103026]; glucose-1-phosphatase activity [GO:0008877]; glucose-6-phosphatase activity [GO:0004346]; glycerol-2-phosphatase activity [GO:0047954]; inositol monophosphate 1-phosphatase activity [GO:0008934]; inositol monophosphate 3-phosphatase activity [GO:0052832]; inositol monophosphate 4-phosphatase activity [GO:0052833]; inositol monophosphate phosphatase activity [GO:0052834]; lithium ion binding [GO:0031403]; magnesium ion binding [GO:0000287]; manganese ion binding [GO:0030145]	0	0	0	IMPA					XP_068079880.1	73.551	unreviewed	A0ACM8Q502_DANRE	Inositol monophosphatase 1 (EC 3.1.3.25)	impa1 zgc:100926	Danio rerio (Zebrafish) (Brachydanio rerio)
15384	g15384.t2	sp|Q9BRS2|RIOK1_HUMAN	Q9BRS2	chr14	Q9BRS2	reviewed	RIOK1_HUMAN	Serine/threonine-protein kinase RIO1 (EC 2.7.11.1) (EC 3.6.1.-) (RIO kinase 1)	RIOK1 RIO1	riok1	Homo sapiens (Human)	Protein kinase superfamily, RIO-type Ser/Thr kinase family	maturation of SSU-rRNA [GO:0030490]; positive regulation of rRNA processing [GO:2000234]; ribosomal small subunit biogenesis [GO:0042274]	cytosol [GO:0005829]; methyltransferase complex [GO:0034708]; nucleoplasm [GO:0005654]; preribosome, small subunit precursor [GO:0030688]	ATP binding [GO:0005524]; ATP hydrolysis activity [GO:0016887]; metal ion binding [GO:0046872]; protein serine kinase activity [GO:0106310]; protein serine/threonine kinase activity [GO:0004674]	0	0	0	RIO1					NP_998160.1	75	unreviewed	A0A8M1PIG1_DANRE	Serine/threonine-protein kinase RIO1 (EC 2.7.11.1)	riok1 fb99f04 wu:fb99f04 zgc:56195	Danio rerio (Zebrafish) (Brachydanio rerio)
15385	g15385.t2	sp|O75818|RPP40_HUMAN	O75818	chr14	O75818	reviewed	RPP40_HUMAN	Ribonuclease P protein subunit p40 (RNaseP protein p40) (RNase P subunit 1)	RPP40 RNASEP1	rpp40	Homo sapiens (Human)	0	endonucleolytic cleavage in ITS1 to separate SSU-rRNA from 5.8S rRNA and LSU-rRNA from tricistronic rRNA transcript (SSU-rRNA, 5.8S rRNA, LSU-rRNA) [GO:0000447]; tRNA 5'-leader removal [GO:0001682]	multimeric ribonuclease P complex [GO:0030681]; nucleolar ribonuclease P complex [GO:0005655]; nucleoplasm [GO:0005654]; nucleus [GO:0005634]; ribonuclease MRP complex [GO:0000172]	ribonuclease P activity [GO:0004526]; ribonuclease P RNA binding [GO:0033204]	0	0	0	RNASEP1					NP_001002148.1	48.753	unreviewed	A0ACM8Q456_DANRE	Ribonuclease P protein subunit p40 (EC 3.1.26.5)	rpp40 rpp40l zgc:86704	Danio rerio (Zebrafish) (Brachydanio rerio)
15386	g15386.t2	sp|Q9Y232|CDYL_HUMAN	Q9Y232	chr14	Q9Y232	reviewed	CDYL_HUMAN	Chromodomain Y-like protein (CDY-like) (Crotonyl-CoA hydratase) (EC 4.2.1.-)	CDYL CDYL1	cdyl	Homo sapiens (Human)	0	negative regulation of peptidyl-lysine crotonylation [GO:0120094]; random inactivation of X chromosome [GO:0060816]; spermatid development [GO:0007286]; spermatogenesis [GO:0007283]	chromosome [GO:0005694]; cytoplasm [GO:0005737]; nuclear speck [GO:0016607]; nucleus [GO:0005634]	(2E)-butenoyl-CoA hydratase activity [GO:0120092]; chromatin binding [GO:0003682]; identical protein binding [GO:0042802]; protein-macromolecule adaptor activity [GO:0030674]; transcription corepressor activity [GO:0003714]	0	0	TISSUE SPECIFICITY: Expressed in the hippocampus with reduced expression in epileptic tissue compared to normal adjacent tissue (at protein level) (PubMed:28842554). Ubiquitous (PubMed:19808672). Expressed at moderate levels in all tissues examined (PubMed:19808672). Isoform 2: Most abundantly expressed isoform (PubMed:19808672). {ECO:0000269|PubMed:19808672, ECO:0000269|PubMed:28842554}.	CDYL1					XP_696879.5	64.594	unreviewed	E7F6P0_DANRE	Chromodomain Y-like protein	cdyl	Danio rerio (Zebrafish) (Brachydanio rerio)
15387	g15387.t2	sp|A0A8M1N5Y4|TMX3A_DANRE	A0A8M1N5Y4	chr14	A0A8M1N5Y4	reviewed	TMX3A_DANRE	Protein disulfide-isomerase tmx3a (EC 5.3.4.1)	tmx3a zgc:110025	tmx3a	Danio rerio (Zebrafish) (Brachydanio rerio)	0	eye development [GO:0001654]	cell surface [GO:0009986]; endoplasmic reticulum [GO:0005783]; endoplasmic reticulum membrane [GO:0005789]	protein disulfide isomerase activity [GO:0003756]	0	0	0	0					XP_073773445.1	49.239	unreviewed	A0AC58GUQ2_DANRE	protein disulfide-isomerase (EC 5.3.4.1)	tmx3a tmx3 txndc10 zgc:110025	Danio rerio (Zebrafish) (Brachydanio rerio)
15388	g15388.t1	sp|Q02BG1|MNMA_SOLUE	Q02BG1	chr14	Q02BG1	reviewed	MNMA_SOLUE	tRNA-specific 2-thiouridylase MnmA (EC 2.8.1.13)	mnmA trmU Acid_0599	mnma	Solibacter usitatus (strain Ellin6076)	MnmA/TRMU family	tRNA wobble position uridine thiolation [GO:0002143]	cytoplasm [GO:0005737]	ATP binding [GO:0005524]; tRNA binding [GO:0000049]; tRNA-uridine 2-sulfurtransferase activity [GO:0103016]	0	0	0	trmU					XP_073790010.1	35.25	unreviewed	A0AC58I6Y1_DANRE	Uncharacterized protein	LOC141379503	Danio rerio (Zebrafish) (Brachydanio rerio)
15389	g15389.t2	sp|Q6P135|TMUB1_DANRE	Q6P135	chr14	Q6P135	reviewed	TMUB1_DANRE	Transmembrane and ubiquitin-like domain-containing protein 1	tmub1 zgc:77146	tmub1	Danio rerio (Zebrafish) (Brachydanio rerio)	0	ERAD pathway [GO:0036503]	cytoplasm [GO:0005737]; membrane [GO:0016020]; nucleus [GO:0005634]	0	0	0	0	0					NP_998463.1	57.877	reviewed	TMUB1_DANRE	Transmembrane and ubiquitin-like domain-containing protein 1	tmub1 zgc:77146	Danio rerio (Zebrafish) (Brachydanio rerio)
15390	g15390.t3	sp|P25980|UBF1B_XENLA	P25980	chr14	P25980	reviewed	UBF1B_XENLA	Nucleolar transcription factor 1-B (Upstream-binding factor 1-B) (UBF-1-B) (xUBF-2)	ubtf-b ubf2	ubtf-b	Xenopus laevis (African clawed frog)	0	positive regulation of transcription by RNA polymerase I [GO:0045943]; transcription by RNA polymerase I [GO:0006360]	nucleolus [GO:0005730]; nucleus [GO:0005634]	RNA polymerase I core promoter sequence-specific DNA binding [GO:0001164]; RNA polymerase I general transcription initiation factor activity [GO:0001181]	0	0	0	ubf2					XP_073770208.1	84.544	unreviewed	A0AB32U0E3_DANRE	Upstream binding transcription factor, like isoform X11	ubtfl Tcfubf zgc:63557	Danio rerio (Zebrafish) (Brachydanio rerio)
15391	g15391.t2	sp|Q14296|FASTK_HUMAN	Q14296	chr14	Q14296	reviewed	FASTK_HUMAN	Fas-activated serine/threonine kinase (FAST kinase) (EC 2.7.11.1) (EC 2.7.11.8)	FASTK	fastk	Homo sapiens (Human)	FAST protein kinase family	apoptotic signaling pathway [GO:0097190]; mitochondrial RNA processing [GO:0000963]; protein phosphorylation [GO:0006468]; regulation of mitochondrial mRNA stability [GO:0044528]; regulation of RNA splicing [GO:0043484]	mitochondrial matrix [GO:0005759]; mitochondrion [GO:0005739]; ribonucleoprotein granule [GO:0035770]	ATP binding [GO:0005524]; Fas-activated serine/threonine kinase activity [GO:0033867]; protein serine kinase activity [GO:0106310]; protein serine/threonine kinase activity [GO:0004674]; RNA binding [GO:0003723]	0	0	TISSUE SPECIFICITY: Expressed in heart, brain, placenta, lung, liver, skeletal muscle, kidney and pancreas.	0					NP_001164290.1	68.603	unreviewed	B0S618_DANRE	Fas-activated serine/threonine kinase (EC 2.7.11.8)	fastk si:dkeyp-73d8.3	Danio rerio (Zebrafish) (Brachydanio rerio)
15392	g15392.t2	sp|Q2KJI7|AFG32_BOVIN	Q2KJI7	chr14	Q2KJI7	reviewed	AFG32_BOVIN	Mitochondrial inner membrane m-AAA protease component AFG3L2 (EC 3.4.24.-) (EC 3.6.-.-) (AFG3-like protein 2)	AFG3L2	afg3l2	Bos taurus (Bovine)	AAA ATPase family; Peptidase M41 family	axonogenesis [GO:0007409]; calcium import into the mitochondrion [GO:0036444]; cellular response to glutathione [GO:0072753]; mitochondrial calcium ion homeostasis [GO:0051560]; mitochondrial protein processing [GO:0034982]; mitochondrial protein quality control [GO:0141164]; protein autoprocessing [GO:0016540]; protein catabolic process [GO:0030163]; protein processing [GO:0016485]; proteolysis [GO:0006508]; regulation of calcium import into the mitochondrion [GO:0110097]	m-AAA complex [GO:0005745]; mitochondrial inner membrane [GO:0005743]	ATP binding [GO:0005524]; ATP hydrolysis activity [GO:0016887]; ATP-dependent peptidase activity [GO:0004176]; membrane protein dislocase activity [GO:0140567]; metalloendopeptidase activity [GO:0004222]; metallopeptidase activity [GO:0008237]; zinc ion binding [GO:0008270]	0	0	0	0					NP_001104667.1	86.476	unreviewed	A0ACM8QEN7_DANRE	Mitochondrial inner membrane m-AAA protease component AFG3L2	afg3l2 si:ch211-12e1.4	Danio rerio (Zebrafish) (Brachydanio rerio)
15393	g15393.t2	sp|Q9WV25|PUF60_RAT	Q9WV25	chr14	Q9WV25	reviewed	PUF60_RAT	Poly(U)-binding-splicing factor PUF60 (60 kDa poly(U)-binding-splicing factor) (RNA-binding protein Siah-BP) (Siah-binding protein 1)	Puf60 Siahbp1	puf60	Rattus norvegicus (Rat)	RRM half pint family	alternative mRNA splicing, via spliceosome [GO:0000380]; apoptotic process [GO:0006915]; mRNA splice site recognition [GO:0006376]; regulation of alternative mRNA splicing, via spliceosome [GO:0000381]	cell junction [GO:0030054]; nucleoplasm [GO:0005654]; ribonucleoprotein complex [GO:1990904]	DNA binding [GO:0003677]; identical protein binding [GO:0042802]; RNA binding [GO:0003723]	0	0	0	Siahbp1					XP_068080578.1	77.881	unreviewed	A0AB32U2Q8_DANRE	Poly(U)-binding-splicing factor PUF60a isoform X5	puf60a fc21a05 wu:fc21a05 wu:fi43a08	Danio rerio (Zebrafish) (Brachydanio rerio)
15394	g15394.t2	sp|E9Q4F2|KLH18_MOUSE	E9Q4F2	chr14	E9Q4F2	reviewed	KLH18_MOUSE	Kelch-like protein 18	Klhl18	klhl18	Mus musculus (Mouse)	0	cell division [GO:0051301]; positive regulation of mitotic cell cycle phase transition [GO:1901992]; proteasome-mediated ubiquitin-dependent protein catabolic process [GO:0043161]; protein ubiquitination [GO:0016567]	Cul3-RING ubiquitin ligase complex [GO:0031463]; cytoplasm [GO:0005737]	ubiquitin-like ligase-substrate adaptor activity [GO:1990756]	0	0	TISSUE SPECIFICITY: Predominantly expressed in maturing and mature retinal photoreceptor cells. {ECO:0000269|PubMed:31696965}.	0					NP_956124.1	84.495	unreviewed	A0A8M1PFY8_DANRE	Kelch-like protein 18	klhl18 wu:fi18c08 zgc:55359	Danio rerio (Zebrafish) (Brachydanio rerio)
15395	g15395.t2	sp|Q13515|BFSP2_HUMAN	Q13515	chr14	Q13515	reviewed	BFSP2_HUMAN	Phakinin (49 kDa cytoskeletal protein) (Beaded filament structural protein 2) (Lens fiber cell beaded filament protein CP 47) (CP47) (Lens fiber cell beaded filament protein CP 49) (CP49) (Lens intermediate filament-like light) (LIFL-L)	BFSP2	bfsp2	Homo sapiens (Human)	Intermediate filament family	cell maturation [GO:0048469]; intermediate filament organization [GO:0045109]; lens fiber cell development [GO:0070307]; visual perception [GO:0007601]	cell cortex [GO:0005938]; cytoskeleton [GO:0005856]; intermediate filament [GO:0005882]; plasma membrane [GO:0005886]	structural constituent of cytoskeleton [GO:0005200]; structural constituent of eye lens [GO:0005212]	0	0	TISSUE SPECIFICITY: Lens.	0					XP_009296890.1	62.326	unreviewed	A0A286YA92_DANRE	Phakinin isoform X1	bfsp2 zgc:103750	Danio rerio (Zebrafish) (Brachydanio rerio)
15396	g15396.t2	sp|Q9WUT7|CCR9_MOUSE	Q9WUT7	chr14	Q9WUT7	reviewed	CCR9_MOUSE	C-C chemokine receptor type 9 (C-C CKR-9) (CC-CKR-9) (CCR-9) (Chemokine C-C receptor 10) (CD antigen CDw199)	Ccr9 Cmkbr10	ccr9	Mus musculus (Mouse)	G-protein coupled receptor 1 family	calcium-mediated signaling [GO:0019722]; CD8-positive, gamma-delta intraepithelial T cell differentiation [GO:0002305]; cell chemotaxis [GO:0060326]; chemotaxis [GO:0006935]; immune response [GO:0006955]; positive regulation of cytosolic calcium ion concentration [GO:0007204]	cell surface [GO:0009986]; external side of plasma membrane [GO:0009897]	C-C chemokine binding [GO:0019957]; C-C chemokine receptor activity [GO:0016493]	0	0	TISSUE SPECIFICITY: Highly expressed in the thymus and low in lymph nodes and spleen.	Cmkbr10					XP_068080223.1	57.015	unreviewed	B0V1K7_DANRE	C-C chemokine receptor type 9a	ccr9a sb:eu630	Danio rerio (Zebrafish) (Brachydanio rerio)
15397	g15397.t2	sp|P08045|XFIN_XENLA	P08045	chr14	P08045	reviewed	XFIN_XENLA	Zinc finger protein Xfin (Xenopus fingers protein) (Xfin)	0	0	Xenopus laevis (African clawed frog)	Krueppel C2H2-type zinc-finger protein family	positive regulation of DNA-templated transcription [GO:0045893]	chromosome [GO:0005694]; cytoplasm [GO:0005737]; nucleus [GO:0005634]	DNA-binding transcription factor activity, RNA polymerase II-specific [GO:0000981]; RNA binding [GO:0003723]; RNA polymerase II cis-regulatory region sequence-specific DNA binding [GO:0000978]; zinc ion binding [GO:0008270]	DEVELOPMENTAL STAGE: Expressed both maternally and zygotically throughout oogenesis and embryogenesis through to at least the tadpole stage. Also expressed in adults. {ECO:0000269|PubMed:2826129, ECO:0000269|PubMed:8398678}.	0	TISSUE SPECIFICITY: Expressed in oocytes, and in specialized cell types such as neural retina cones in adults. {ECO:0000269|PubMed:1782138, ECO:0000269|PubMed:8398678}.	0					XP_692110.2	69.565	unreviewed	E9QFV5_DANRE	Uncharacterized protein si:dkey-154p10.3	si:dkey-154p10.3	Danio rerio (Zebrafish) (Brachydanio rerio)
15398	g15398.t4	sp|Q61712|DNJC1_MOUSE	Q61712	chr14	Q61712	reviewed	DNJC1_MOUSE	DnaJ homolog subfamily C member 1 (DnaJ protein homolog MTJ1)	Dnajc1 Dnajl1 Mtj1	dnajc1	Mus musculus (Mouse)	0	protein folding [GO:0006457]; regulation of protein secretion [GO:0050708]; regulation of translation [GO:0006417]	endomembrane system [GO:0012505]; endoplasmic reticulum [GO:0005783]; endoplasmic reticulum lumen [GO:0005788]; endoplasmic reticulum membrane [GO:0005789]; membrane [GO:0016020]; nuclear membrane [GO:0031965]; nucleus [GO:0005634]; plasma membrane [GO:0005886]	DNA binding [GO:0003677]; protein-folding chaperone binding [GO:0051087]; ribosome binding [GO:0043022]	0	0	TISSUE SPECIFICITY: Widely expressed.	Dnajl1 Mtj1					NP_001071003.1	61.914	unreviewed	A0A8M1NAC9_DANRE	DnaJ homolog subfamily C member 1 precursor	dnajc1 dnajc1l zgc:152779	Danio rerio (Zebrafish) (Brachydanio rerio)
15399	g15399.t2	sp|Q9UN81|LORF1_HUMAN	Q9UN81	chr14	Q9UN81	reviewed	LORF1_HUMAN	LINE-1 retrotransposable element ORF1 protein (L1ORF1p) (LINE retrotransposable element 1) (LINE1 retrotransposable element 1)	L1RE1 LRE1	l1re1	Homo sapiens (Human)	Transposase 22 family	retrotransposition [GO:0032197]	cytoplasm [GO:0005737]; cytoplasmic ribonucleoprotein granule [GO:0036464]; cytoplasmic stress granule [GO:0010494]; nucleolus [GO:0005730]; ribonucleoprotein complex [GO:1990904]	identical protein binding [GO:0042802]; nucleotide binding [GO:0000166]; single-stranded DNA binding [GO:0003697]; single-stranded RNA binding [GO:0003727]	0	0	0	LRE1					XP_073793051.1	38.15	unreviewed	A0AC58IFN4_DANRE	Uncharacterized protein	LOC141380119	Danio rerio (Zebrafish) (Brachydanio rerio)
15400	g15400.t1	sp|Q803H0|CG025_DANRE	Q803H0	chr14	Q803H0	reviewed	CG025_DANRE	UPF0415 protein C7orf25 homolog	zgc:55781	zgc:55781	Danio rerio (Zebrafish) (Brachydanio rerio)	UPF0415 family	0	0	0	0	0	0	0					NP_999859.2	63.869	unreviewed	B0V0W9_DANRE	UPF0415 protein C7orf25 homolog	wu:fd54f06 fa07b07 wu:fa07b07 zgc:55781	Danio rerio (Zebrafish) (Brachydanio rerio)
15401	g15401.t1	sp|Q803H0|CG025_DANRE	Q803H0	chr14	Q803H0	reviewed	CG025_DANRE	UPF0415 protein C7orf25 homolog	zgc:55781	zgc:55781	Danio rerio (Zebrafish) (Brachydanio rerio)	UPF0415 family	0	0	0	0	0	0	0					NP_999859.2	63.869	unreviewed	B0V0W9_DANRE	UPF0415 protein C7orf25 homolog	wu:fd54f06 fa07b07 wu:fa07b07 zgc:55781	Danio rerio (Zebrafish) (Brachydanio rerio)
15402	g15402.t1	sp|Q96EP0|RNF31_HUMAN	Q96EP0	chr14	Q96EP0	reviewed	RNF31_HUMAN	E3 ubiquitin-protein ligase RNF31 (EC 2.3.2.31) (HOIL-1-interacting protein) (HOIP) (RING finger protein 31) (RING-type E3 ubiquitin transferase RNF31) (Zinc in-between-RING-finger ubiquitin-associated domain protein)	RNF31 ZIBRA	rnf31	Homo sapiens (Human)	RBR family	canonical NF-kappaB signal transduction [GO:0007249]; CD40 signaling pathway [GO:0023035]; defense response to bacterium [GO:0042742]; negative regulation of canonical NF-kappaB signal transduction [GO:0043124]; negative regulation of necroptotic process [GO:0060546]; positive regulation of canonical NF-kappaB signal transduction [GO:0043123]; positive regulation of NF-kappaB transcription factor activity [GO:0051092]; positive regulation of protein targeting to mitochondrion [GO:1903955]; positive regulation of xenophagy [GO:1904417]; protein linear polyubiquitination [GO:0097039]; protein polyubiquitination [GO:0000209]; T cell receptor signaling pathway [GO:0050852]	CD40 receptor complex [GO:0035631]; cytoplasmic side of plasma membrane [GO:0009898]; cytosol [GO:0005829]; LUBAC complex [GO:0071797]	identical protein binding [GO:0042802]; K48-linked polyubiquitin modification-dependent protein binding [GO:0036435]; K63-linked polyubiquitin modification-dependent protein binding [GO:0070530]; linear polyubiquitin binding [GO:1990450]; ubiquitin binding [GO:0043130]; ubiquitin protein ligase activity [GO:0061630]; ubiquitin protein ligase binding [GO:0031625]; ubiquitin-protein transferase activity [GO:0004842]; zinc ion binding [GO:0008270]	0	0	TISSUE SPECIFICITY: Expressed in both normal and transformed breast epithelial cell lines. {ECO:0000269|PubMed:15093743}.	ZIBRA					XP_073782375.1	52.67	unreviewed	A0AC58HK33_DANRE	E3 ubiquitin-protein ligase lubel isoform X4	si:dkey-181m9.8	Danio rerio (Zebrafish) (Brachydanio rerio)
15403	g15403.t2	sp|Q8TAP9|MPLKI_HUMAN	Q8TAP9	chr14	Q8TAP9	reviewed	MPLKI_HUMAN	M-phase-specific PLK1-interacting protein (TTD non-photosensitive 1 protein)	MPLKIP C7orf11 TTDN1	mplkip	Homo sapiens (Human)	0	cell division [GO:0051301]	centrosome [GO:0005813]; cytoplasm [GO:0005737]; Golgi apparatus [GO:0005794]; midbody [GO:0030496]; nucleoplasm [GO:0005654]; nucleus [GO:0005634]	0	0	0	TISSUE SPECIFICITY: Expressed at highest levels in liver and kidney; intermediate expression in skeletal muscle, pancreas, heart and placenta; low expression in brain and lung. Expressed in epidermis and hair follicles. {ECO:0000269|PubMed:11829489, ECO:0000269|PubMed:15645389}.	C7orf11 TTDN1
15404	g15404.t1	sp|A2TLM1|RPIA_PIG	A2TLM1	chr14	A2TLM1	reviewed	RPIA_PIG	Ribose-5-phosphate isomerase (EC 5.3.1.6) (Phosphoriboisomerase)	RPIA	rpia	Sus scrofa (Pig)	Ribose 5-phosphate isomerase family	D-ribose metabolic process [GO:0006014]; pentose-phosphate shunt, non-oxidative branch [GO:0009052]	cytoplasm [GO:0005737]; cytosol [GO:0005829]	ribose-5-phosphate isomerase activity [GO:0004751]	0	0	0	0
15405	g15405.t1	sp|A0A348AXX4|KK1B_CURCL	A0A348AXX4	chr14	A0A348AXX4	reviewed	KK1B_CURCL	Nonribosomal peptide synthetase kk1B (NRPS kk1B) (EC 2.1.1.-) (EC 6.3.2.-) (KK-1 biosynthesis cluster protein B)	kk1B NRPS TRAF135001	kk1b	Curvularia clavata	NRP synthetase family	amino acid activation for nonribosomal peptide biosynthetic process [GO:0043041]; methylation [GO:0032259]; secondary metabolite biosynthetic process [GO:0044550]	cytoplasm [GO:0005737]	isomerase activity [GO:0016853]; ligase activity [GO:0016874]; methyltransferase activity [GO:0008168]; phosphopantetheine binding [GO:0031177]	0	INDUCTION: Expression is positively regulated by the KK-1 cluster-specific transcription factor kk1F. {ECO:0000269|PubMed:37746209}.	0	NRPS					XP_073801259.1	41.252	unreviewed	A0A8M6YX11_DANRE	Uncharacterized protein isoform X2	LOC101883359 LOC101882530	Danio rerio (Zebrafish) (Brachydanio rerio)
15406	g15406.t2	sp|P27092|INHBA_CHICK	P27092	chr14	P27092	reviewed	INHBA_CHICK	Inhibin beta A chain (Activin beta-A chain)	INHBA	inhba	Gallus gallus (Chicken)	TGF-beta family	activin receptor signaling pathway [GO:0032924]; cell surface receptor protein serine/threonine kinase signaling pathway [GO:0007178]; hematopoietic progenitor cell differentiation [GO:0002244]; hemoglobin biosynthetic process [GO:0042541]; male gonad development [GO:0008584]; mesoderm development [GO:0007498]; negative regulation of cell growth [GO:0030308]; negative regulation of cell population proliferation [GO:0008285]; negative regulation of G1/S transition of mitotic cell cycle [GO:2000134]; ovarian follicle development [GO:0001541]; positive regulation of erythrocyte differentiation [GO:0045648]; positive regulation of extrinsic apoptotic signaling pathway in absence of ligand [GO:2001241]; positive regulation of transcription by RNA polymerase II [GO:0045944]; progesterone secretion [GO:0042701]; regulation of follicle-stimulating hormone secretion [GO:0046880]; regulation of transcription by RNA polymerase II [GO:0006357]; roof of mouth development [GO:0060021]	activin A complex [GO:0043509]; extracellular region [GO:0005576]; extracellular space [GO:0005615]; inhibin A complex [GO:0043512]	cytokine activity [GO:0005125]; growth factor activity [GO:0008083]; hormone activity [GO:0005179]	DEVELOPMENTAL STAGE: Levels increase in the iris from embryonic day 9 (9 dpc) to 16 dpc and in the choroid, levels are high from 9 dpc to 14 dpc but drop at 16 dpc.	0	TISSUE SPECIFICITY: Ciliary ganglion neurons. Levels are higher in the choroid than the iris.	0					NP_001018166.1	66.027	unreviewed	A0A8M1N5M3_DANRE	Inhibin subunit beta Ab precursor	inhbab inhbal zgc:158348	Danio rerio (Zebrafish) (Brachydanio rerio)
15407	g15407.t2	sp|P03970|INHBA_PIG	P03970	chr14	P03970	reviewed	INHBA_PIG	Inhibin beta A chain (Activin beta-A chain)	INHBA	inhba	Sus scrofa (Pig)	TGF-beta family	activin receptor signaling pathway [GO:0032924]; androgen metabolic process [GO:0008209]; androst-4-ene-3,17-dione biosynthetic process [GO:1903449]; cell surface receptor protein serine/threonine kinase signaling pathway [GO:0007178]; endodermal cell differentiation [GO:0035987]; extrinsic apoptotic signaling pathway [GO:0097191]; eyelid development in camera-type eye [GO:0061029]; hair follicle development [GO:0001942]; hematopoietic progenitor cell differentiation [GO:0002244]; hemoglobin biosynthetic process [GO:0042541]; male gonad development [GO:0008584]; mesodermal cell differentiation [GO:0048333]; negative regulation of cell growth [GO:0030308]; negative regulation of cell population proliferation [GO:0008285]; negative regulation of G1/S transition of mitotic cell cycle [GO:2000134]; negative regulation of hair follicle development [GO:0051799]; odontogenesis [GO:0042476]; ovarian follicle development [GO:0001541]; positive regulation of DNA-templated transcription [GO:0045893]; positive regulation of erythrocyte differentiation [GO:0045648]; positive regulation of extrinsic apoptotic signaling pathway in absence of ligand [GO:2001241]; positive regulation of gene expression [GO:0010628]; positive regulation of ovulation [GO:0060279]; positive regulation of protein metabolic process [GO:0051247]; positive regulation of SMAD protein signal transduction [GO:0060391]; positive regulation of transcription by RNA polymerase II [GO:0045944]; progesterone secretion [GO:0042701]; regulation of follicle-stimulating hormone secretion [GO:0046880]; regulation of transcription by RNA polymerase II [GO:0006357]; roof of mouth development [GO:0060021]; Sertoli cell differentiation [GO:0060008]; striatal medium spiny neuron differentiation [GO:0021773]; testosterone biosynthetic process [GO:0061370]; transcription by RNA polymerase II [GO:0006366]	activin A complex [GO:0043509]; enzyme activator complex [GO:0150005]; extracellular region [GO:0005576]; extracellular space [GO:0005615]; inhibin A complex [GO:0043512]; perinuclear region of cytoplasm [GO:0048471]	cytokine activity [GO:0005125]; growth factor activity [GO:0008083]; hormone activity [GO:0005179]; identical protein binding [GO:0042802]; peptide hormone binding [GO:0017046]; type II activin receptor binding [GO:0070699]	0	0	0	0					NP_001018166.1	85.714	unreviewed	A0A8M1N5M3_DANRE	Inhibin subunit beta Ab precursor	inhbab inhbal zgc:158348	Danio rerio (Zebrafish) (Brachydanio rerio)
15408	g15408.t5	sp|O08838|AMPH_RAT	O08838	chr14	O08838	reviewed	AMPH_RAT	Amphiphysin	Amph Amph1	amph	Rattus norvegicus (Rat)	0	learning [GO:0007612]; positive regulation of endocytosis [GO:0045807]; synaptic vesicle endocytosis [GO:0048488]	axon terminus [GO:0043679]; cytoskeleton [GO:0005856]; extrinsic component of synaptic vesicle membrane [GO:0098850]; glutamatergic synapse [GO:0098978]; leading edge membrane [GO:0031256]; photoreceptor ribbon synapse [GO:0098684]; plasma membrane [GO:0005886]; postsynaptic endocytic zone [GO:0098843]; presynapse [GO:0098793]; presynaptic endocytic zone [GO:0098833]; synaptic vesicle [GO:0008021]; terminal bouton [GO:0043195]	phosphatase binding [GO:0019902]; phospholipid binding [GO:0005543]; protein-containing complex binding [GO:0044877]	0	0	0	Amph1					XP_068079462.1	51.894	unreviewed	A0AB32TX79_DANRE	Amphiphysin isoform X3	amph wu:fq25h04 zgc:73193	Danio rerio (Zebrafish) (Brachydanio rerio)
15409	g15409.t2	sp|A8WCF8|TPRGL_RAT	A8WCF8	chr15	A8WCF8	reviewed	TPRGL_RAT	Tumor protein p63-regulated gene 1-like protein (Mossy fiber terminal-associated vertebrate-specific presynaptic protein)	Tprg1l Mover	tprg1l	Rattus norvegicus (Rat)	TPRG1 family	calcineurin-NFAT signaling cascade [GO:0033173]; negative regulation of synaptic transmission [GO:0050805]; regulation of synaptic transmission, glutamatergic [GO:0051966]; regulation of synaptic vesicle exocytosis [GO:2000300]; synaptic vesicle docking [GO:0016081]	calyx of Held [GO:0044305]; cytoplasm [GO:0005737]; extrinsic component of synaptic vesicle membrane [GO:0098850]; glutamatergic synapse [GO:0098978]; presynapse [GO:0098793]; presynaptic active zone [GO:0048786]; synaptic vesicle [GO:0008021]	calmodulin binding [GO:0005516]; identical protein binding [GO:0042802]	0	0	TISSUE SPECIFICITY: Highest levels in brain with lower levels in testis. Weakly expressed in heart, spleen and liver. In the hippocampal CA3 region, localizes to mossy fiber terminals but is absent from inhibitory nerve terminals. Localizes to inhibitory terminals throughout the cerebellar cortex (at protein level) (PubMed:17869247). Expressed in the calyx of Held (PubMed:26212709). {ECO:0000269|PubMed:17869247, ECO:0000269|PubMed:26212709}.	Mover	ENSDARG00000068149	tprg1l	tumor protein p63 regulated 1-like [Source:ZFIN;Acc:ZDB-GENE-070531-2]	ENTREZGENE,HGNC,UNIPROT_GN,WIKIGENE,ZFIN_ID	XP_001922801.1	83.71	unreviewed	B8A4V5_DANRE	Tumor protein p63-regulated gene 1-like protein	tprg1l	Danio rerio (Zebrafish) (Brachydanio rerio)
15410	g15410.t2	sp|Q9UN81|LORF1_HUMAN	Q9UN81	chr15	Q9UN81	reviewed	LORF1_HUMAN	LINE-1 retrotransposable element ORF1 protein (L1ORF1p) (LINE retrotransposable element 1) (LINE1 retrotransposable element 1)	L1RE1 LRE1	l1re1	Homo sapiens (Human)	Transposase 22 family	retrotransposition [GO:0032197]	cytoplasm [GO:0005737]; cytoplasmic ribonucleoprotein granule [GO:0036464]; cytoplasmic stress granule [GO:0010494]; nucleolus [GO:0005730]; ribonucleoprotein complex [GO:1990904]	identical protein binding [GO:0042802]; nucleotide binding [GO:0000166]; single-stranded DNA binding [GO:0003697]; single-stranded RNA binding [GO:0003727]	0	0	0	LRE1					XP_073793051.1	36.029	unreviewed	A0AC58IFN4_DANRE	Uncharacterized protein	LOC141380119	Danio rerio (Zebrafish) (Brachydanio rerio)
15411	g15411.t1	sp|Q9UBS8|RNF14_HUMAN	Q9UBS8	chr15	Q9UBS8	reviewed	RNF14_HUMAN	E3 ubiquitin-protein ligase RNF14 (EC 2.3.2.31) (Androgen receptor-associated protein 54) (HFB30) (RING finger protein 14)	RNF14 ARA54 HRIHFB2038	rnf14	Homo sapiens (Human)	RBR family, RNF14 subfamily	androgen receptor signaling pathway [GO:0030521]; positive regulation of DNA-templated transcription [GO:0045893]; protein K6-linked ubiquitination [GO:0085020]; protein ubiquitination [GO:0016567]; protein-RNA covalent cross-linking repair [GO:0160127]; regulation of androgen receptor signaling pathway [GO:0060765]; regulation of canonical Wnt signaling pathway [GO:0060828]; regulation of DNA-templated transcription [GO:0006355]; regulation of transcription by RNA polymerase II [GO:0006357]; rescue of stalled ribosome [GO:0072344]; signal transduction [GO:0007165]; ubiquitin-dependent protein catabolic process [GO:0006511]	cytoplasm [GO:0005737]; cytosol [GO:0005829]; cytosolic ribosome [GO:0022626]; nucleoplasm [GO:0005654]; nucleus [GO:0005634]; ubiquitin ligase complex [GO:0000151]	nuclear androgen receptor binding [GO:0050681]; transcription coactivator activity [GO:0003713]; ubiquitin conjugating enzyme binding [GO:0031624]; ubiquitin protein ligase activity [GO:0061630]; ubiquitin-like protein transferase activity [GO:0019787]; zinc ion binding [GO:0008270]	0	0	TISSUE SPECIFICITY: Widely expressed. {ECO:0000269|PubMed:10085091}.	ARA54	ENSDARG00000043905	rnf14	ring finger protein 14 [Source:ZFIN;Acc:ZDB-GENE-040625-65]	ENTREZGENE,HGNC,UNIPROT_GN,WIKIGENE,ZFIN_ID
15412	g15412.t1	sp|F1Q4S1|ATP9B_DANRE	F1Q4S1	chr15	F1Q4S1	reviewed	ATP9B_DANRE	Probable phospholipid-transporting ATPase IIB (EC 7.6.2.1) (ATPase class II type 9B)	atp9b	atp9b	Danio rerio (Zebrafish) (Brachydanio rerio)	Cation transport ATPase (P-type) (TC 3.A.3) family, Type IV subfamily	endocytosis [GO:0006897]; phospholipid translocation [GO:0045332]; retrograde vesicle-mediated transport, Golgi to endoplasmic reticulum [GO:0006890]	endosome [GO:0005768]; plasma membrane [GO:0005886]; trans-Golgi network [GO:0005802]	ATP binding [GO:0005524]; ATP hydrolysis activity [GO:0016887]; ATPase-coupled intramembrane lipid transporter activity [GO:0140326]; magnesium ion binding [GO:0000287]	0	0	0	0					XP_073787099.1	96.429	unreviewed	A0AC58HYP4_DANRE	Phospholipid-transporting ATPase (EC 7.6.2.1)	atp9b si:ch211-198c22.1	Danio rerio (Zebrafish) (Brachydanio rerio)
15413	g15413.t1	sp|F1Q4S1|ATP9B_DANRE	F1Q4S1	chr15	F1Q4S1	reviewed	ATP9B_DANRE	Probable phospholipid-transporting ATPase IIB (EC 7.6.2.1) (ATPase class II type 9B)	atp9b	atp9b	Danio rerio (Zebrafish) (Brachydanio rerio)	Cation transport ATPase (P-type) (TC 3.A.3) family, Type IV subfamily	endocytosis [GO:0006897]; phospholipid translocation [GO:0045332]; retrograde vesicle-mediated transport, Golgi to endoplasmic reticulum [GO:0006890]	endosome [GO:0005768]; plasma membrane [GO:0005886]; trans-Golgi network [GO:0005802]	ATP binding [GO:0005524]; ATP hydrolysis activity [GO:0016887]; ATPase-coupled intramembrane lipid transporter activity [GO:0140326]; magnesium ion binding [GO:0000287]	0	0	0	0					XP_073787099.1	91.393	unreviewed	A0AC58HYP4_DANRE	Phospholipid-transporting ATPase (EC 7.6.2.1)	atp9b si:ch211-198c22.1	Danio rerio (Zebrafish) (Brachydanio rerio)
15414	g15414.t2	sp|Q9BXA9|SALL3_HUMAN	Q9BXA9	chr15	Q9BXA9	reviewed	SALL3_HUMAN	Sal-like protein 3 (Zinc finger protein 796) (Zinc finger protein SALL3) (hSALL3)	SALL3 ZNF796	sall3	Homo sapiens (Human)	Sal C2H2-type zinc-finger protein family	cell differentiation [GO:0030154]; limb morphogenesis [GO:0035108]; olfactory bulb development [GO:0021772]; regulation of signal transduction [GO:0009966]; regulation of transcription by RNA polymerase II [GO:0006357]	nucleus [GO:0005634]	DNA binding [GO:0003677]; DNA-binding transcription factor activity, RNA polymerase II-specific [GO:0000981]; zinc ion binding [GO:0008270]	DEVELOPMENTAL STAGE: In fetal brain of the 24th gestational week.	0	TISSUE SPECIFICITY: Widely expressed in adult with highest levels in heart. Expressed in fetal brain (in neurons of hippocampus, cortex, mediodorsal and ventrolateral thalamic nuclei, putamen, cerebellum and brainstem).	ZNF796	ENSDARG00000079613	sall3	spalt-like transcription factor 3a [Source:ZFIN;Acc:ZDB-GENE-020228-4]	HGNC	XP_021328623.2	49.011	unreviewed	A0A8M9PNL7_DANRE	Sal-like protein 1 (Sal-like protein 3)	sall3a	Danio rerio (Zebrafish) (Brachydanio rerio)
15415	g15415.t2	sp|O95644|NFAC1_HUMAN	O95644	chr15	O95644	reviewed	NFAC1_HUMAN	Nuclear factor of activated T-cells, cytoplasmic 1 (NF-ATc1) (NFATc1) (NFAT transcription complex cytosolic component) (NF-ATc) (NFATc)	NFATC1 NFAT2 NFATC	nfatc1	Homo sapiens (Human)	0	aortic valve morphogenesis [GO:0003180]; calcineurin-NFAT signaling cascade [GO:0033173]; intracellular signal transduction [GO:0035556]; negative regulation of inflammatory response [GO:0050728]; negative regulation of vascular associated smooth muscle cell differentiation [GO:1905064]; negative regulation of Wnt signaling pathway [GO:0030178]; positive regulation of DNA-templated transcription [GO:0045893]; positive regulation of transcription by RNA polymerase II [GO:0045944]; pulmonary valve morphogenesis [GO:0003184]	chromatin [GO:0000785]; cytoplasm [GO:0005737]; cytosol [GO:0005829]; nuclear body [GO:0016604]; nucleoplasm [GO:0005654]; nucleus [GO:0005634]; transcription regulator complex [GO:0005667]	DNA-binding transcription activator activity, RNA polymerase II-specific [GO:0001228]; DNA-binding transcription factor activity [GO:0003700]; DNA-binding transcription factor activity, RNA polymerase II-specific [GO:0000981]; FK506 binding [GO:0005528]; mitogen-activated protein kinase p38 binding [GO:0048273]; protein phosphatase 2B binding [GO:0030346]; RNA polymerase II cis-regulatory region sequence-specific DNA binding [GO:0000978]; RNA polymerase II-specific DNA-binding transcription factor binding [GO:0061629]; sequence-specific double-stranded DNA binding [GO:1990837]	0	INDUCTION: Only isoforms A are inducibly expressed in T lymphocytes upon activation of the T-cell receptor (TCR) complex. Induced after co-addition of phorbol 12-myristate 13-acetate (PMA) and ionomycin. Also induced after co-addition of 12-O-tetradecanoylphorbol-13-acetate (TPA) and ionomycin. Weakly induced with PMA, ionomycin and cyclosporin A.	TISSUE SPECIFICITY: Expressed in thymus, peripheral leukocytes as T-cells and spleen. Isoforms A are preferentially expressed in effector T-cells (thymus and peripheral leukocytes) whereas isoforms B and isoforms C are preferentially expressed in naive T-cells (spleen). Isoforms B are expressed in naive T-cells after first antigen exposure and isoforms A are expressed in effector T-cells after second antigen exposure. Isoforms IA are widely expressed but not detected in liver nor pancreas, neural expression is strongest in corpus callosum. Isoforms IB are expressed mostly in muscle, cerebellum, placenta and thymus, neural expression in fetal and adult brain, strongest in corpus callosum. {ECO:0000269|PubMed:18675896}.	NFAT2 NFATC	ENSDARG00000036168	nfatc1	nuclear factor of activated T cells 1 [Source:ZFIN;Acc:ZDB-GENE-060503-677]	ENTREZGENE,HGNC,WIKIGENE,ZFIN_ID	NP_001038624.1	67.738	unreviewed	A0A8M1NA07_DANRE	Nuclear factor of activated T-cells, cytoplasmic 1	nfatc1 si:ch211-198c22.2	Danio rerio (Zebrafish) (Brachydanio rerio)
15416	g15416.t2	sp|Q99677|LPAR4_HUMAN	Q99677	chr15	Q99677	reviewed	LPAR4_HUMAN	Lysophosphatidic acid receptor 4 (LPA receptor 4) (LPA-4) (G-protein coupled receptor 23) (P2Y purinoceptor 9) (P2Y9) (P2Y5-like receptor) (Purinergic receptor 9)	LPAR4 GPR23 LPA4 P2RY9	lpar4	Homo sapiens (Human)	G-protein coupled receptor 1 family	G protein-coupled receptor signaling pathway [GO:0007186]	nuclear body [GO:0016604]; plasma membrane [GO:0005886]	lysophosphatidic acid binding [GO:0035727]; lysophosphatidic acid receptor activity [GO:0070915]	0	0	TISSUE SPECIFICITY: High expression in ovary. Not detected in the brain regions thalamus, putamen, caudate, frontal cortex, pons, hypothalamus and hippocampus. {ECO:0000269|PubMed:12724320}.	GPR23 LPA4 P2RY9	ENSDARG00000089824	lpar4	lysophosphatidic acid receptor 4 [Source:ZFIN;Acc:ZDB-GENE-120201-1]	ENTREZGENE,HGNC,UNIPROT_GN,WIKIGENE,ZFIN_ID	XP_073807846.1	33.696	unreviewed	A0A8M3B313_DANRE	Hydroxycarboxylic acid receptor 2	hcar2	Danio rerio (Zebrafish) (Brachydanio rerio)
15417	g15417.t1	sp|B5X4H8|RFT2_SALSA	B5X4H8	chr15	B5X4H8	reviewed	RFT2_SALSA	Riboflavin transporter 2 (RFT2)	rft2	rft2	Salmo salar (Atlantic salmon)	Riboflavin transporter family	0	plasma membrane [GO:0005886]	riboflavin transmembrane transporter activity [GO:0032217]	0	0	0	0					XP_073780967.1	77.907	unreviewed	A0AC58HG64_DANRE	Riboflavin transporter	slc52a3-2b RFT2-B rft2b slc52a3b zgc:91890	Danio rerio (Zebrafish) (Brachydanio rerio)
15418	g15418.t2	sp|B5X4H8|RFT2_SALSA	B5X4H8	chr15	B5X4H8	reviewed	RFT2_SALSA	Riboflavin transporter 2 (RFT2)	rft2	rft2	Salmo salar (Atlantic salmon)	Riboflavin transporter family	0	plasma membrane [GO:0005886]	riboflavin transmembrane transporter activity [GO:0032217]	0	0	0	0					XP_073787771.1	63.93	unreviewed	A0AC58I0L7_DANRE	Riboflavin transporter	slc52a3-2a	Danio rerio (Zebrafish) (Brachydanio rerio)
15419	g15419.t2	sp|B5X4H8|RFT2_SALSA	B5X4H8	chr15	B5X4H8	reviewed	RFT2_SALSA	Riboflavin transporter 2 (RFT2)	rft2	rft2	Salmo salar (Atlantic salmon)	Riboflavin transporter family	0	plasma membrane [GO:0005886]	riboflavin transmembrane transporter activity [GO:0032217]	0	0	0	0					NP_955950.2	70.345	unreviewed	A0A8M1PEB3_DANRE	Riboflavin transporter	slc52a2 fc11c06 wu:fc11c06 zgc:63774	Danio rerio (Zebrafish) (Brachydanio rerio)
15420	g15420.t2	sp|Q4R7L6|SPT46_MACFA	Q4R7L6	chr15	Q4R7L6	reviewed	SPT46_MACFA	Spermatogenesis-associated protein 46	SPATA46 QtsA-14887	spata46	Macaca fascicularis (Crab-eating macaque) (Cynomolgus monkey)	0	cell differentiation [GO:0030154]; fusion of sperm to egg plasma membrane involved in single fertilization [GO:0007342]; spermatogenesis [GO:0007283]	nuclear membrane [GO:0031965]	0	0	0	0	0					XP_073786673.1	41.339	unreviewed	A0AC58HXG3_DANRE	Solute carrier family 52, riboflavin transporter, member 2 isoform X1	slc52a2 fc11c06 wu:fc11c06 zgc:63774	Danio rerio (Zebrafish) (Brachydanio rerio)
15421	g15421.t2	sp|Q8N531|FBXL6_HUMAN	Q8N531	chr15	Q8N531	reviewed	FBXL6_HUMAN	F-box/LRR-repeat protein 6 (F-box and leucine-rich repeat protein 6) (F-box protein FBL6) (FBL6A)	FBXL6 FBL6	fbxl6	Homo sapiens (Human)	0	proteolysis [GO:0006508]; SCF-dependent proteasomal ubiquitin-dependent protein catabolic process [GO:0031146]	SCF ubiquitin ligase complex [GO:0019005]	ubiquitin-protein transferase activity [GO:0004842]	0	0	0	FBL6					NP_001296447.1	51.081	unreviewed	F1R393_DANRE	F-box/LRR-repeat protein 6	fbxl6 im:7160995	Danio rerio (Zebrafish) (Brachydanio rerio)
15422	g15422.t1	sp|Q8R0W0|EPIPL_MOUSE	Q8R0W0	chr15	Q8R0W0	reviewed	EPIPL_MOUSE	Epiplakin	Eppk1 EPPK	eppk1	Mus musculus (Mouse)	Plakin or cytolinker family	cytoskeleton organization [GO:0007010]; intermediate filament bundle assembly [GO:0045110]; intermediate filament organization [GO:0045109]; negative regulation of cell migration [GO:0030336]; negative regulation of epithelial cell proliferation [GO:0050680]; negative regulation of keratinocyte migration [GO:0051548]; negative regulation of keratinocyte proliferation [GO:0010839]; negative regulation of wound healing [GO:0061045]; positive regulation of epithelial cell proliferation involved in wound healing [GO:0060054]; regulation of epithelial cell differentiation [GO:0030856]; regulation of epithelium regeneration [GO:1905041]; wound healing [GO:0042060]	apicolateral plasma membrane [GO:0016327]; basal part of cell [GO:0045178]; basolateral plasma membrane [GO:0016323]; bicellular tight junction [GO:0005923]; cell junction [GO:0030054]; cell periphery [GO:0071944]; cell projection [GO:0042995]; cell-cell junction [GO:0005911]; cytoplasm [GO:0005737]; cytoskeleton [GO:0005856]; hemidesmosome [GO:0030056]; intermediate filament cytoskeleton [GO:0045111]; keratin filament [GO:0045095]; membrane [GO:0016020]; perinucleolar compartment [GO:0097356]	intermediate filament binding [GO:0019215]; keratin filament binding [GO:1990254]; structural molecule activity [GO:0005198]	0	INDUCTION: Up-regulated upon calcium-mediated keratinocyte differentiation (PubMed:18285451). Up-regulated in hepatocytes during liver stress (PubMed:25617501). {ECO:0000269|PubMed:18285451, ECO:0000269|PubMed:25617501}.	TISSUE SPECIFICITY: High levels in skin, small intestine and salivary gland. Lower levels in lung, uterus and liver. Not detected in brain, kidney, muscle, heart or spleen. In skin, expressed in all epidermal layers but not in the dermis. In intestine, expressed exclusively in the epithelial cell layer of the villi. In liver, expressed at hepatocyte margins. Around the region of the wound, expressed in the upper half of the epidermis. Weakly expressed on the basilar side of the suprabasal layer of the epidermis at the wound's edge. Expressed strongly in the upper layer of the epidermis, especially in larger keratinocytes (PubMed:16382146). Expressed in undifferentiated primary keratinocytes (PubMed:18285451). Strongly expressed in ductal cells, and also expressed in acinar cells (PubMed:25232867). Expressed in hepatocytes and cholangiocytes (PubMed:25617501). {ECO:0000269|PubMed:12791695, ECO:0000269|PubMed:16382146, ECO:0000269|PubMed:18285451, ECO:0000269|PubMed:25232867, ECO:0000269|PubMed:25617501}.	EPPK					NP_001313413.1	67.217	unreviewed	I3ISA6_DANRE	Epiplakin	eppk1 cb159 wu:fb54f07	Danio rerio (Zebrafish) (Brachydanio rerio)
15423	g15423.t1	sp|Q76L87|DMTA2_ORYLA	Q76L87	chr15	Q76L87	reviewed	DMTA2_ORYLA	Doublesex- and mab-3-related transcription factor A2 (Doublesex- and mab-3-related transcription factor 5) (Ola-DMRT5)	dmrta2 dmrt5	dmrta2	Oryzias latipes (Japanese rice fish) (Japanese killifish)	DMRT family	regulation of transcription by RNA polymerase II [GO:0006357]; sex differentiation [GO:0007548]	nucleus [GO:0005634]	DNA-binding transcription factor activity, RNA polymerase II-specific [GO:0000981]; metal ion binding [GO:0046872]; RNA polymerase II cis-regulatory region sequence-specific DNA binding [GO:0000978]	0	0	0	dmrt5	ENSDARG00000039412	dmrta2	DMRT-like family A2 [Source:ZFIN;Acc:ZDB-GENE-041116-2]	ENTREZGENE,HGNC,UNIPROT_GN,WIKIGENE,ZFIN_ID	NP_001007065.2	48.485	unreviewed	B8JLF1_DANRE	Doublesex- and mab-3-related transcription factor A2 (Doublesex- and mab-3-related transcription factor 5)	dmrta2 Dmrt5	Danio rerio (Zebrafish) (Brachydanio rerio)
15424	g15424.t1	sp|Q9QXS1|PLEC_MOUSE	Q9QXS1	chr15	Q9QXS1	reviewed	PLEC_MOUSE	Plectin (PCN) (PLTN) (Plectin-1) (Plectin-6)	Plec Plec1	plec	Mus musculus (Mouse)	Plakin or cytolinker family	actin cytoskeleton organization [GO:0030036]; actin filament organization [GO:0007015]; actomyosin contractile ring assembly actin filament organization [GO:2000689]; adherens junction organization [GO:0034332]; cardiac muscle cell development [GO:0055013]; cell morphogenesis [GO:0000902]; cell motility [GO:0048870]; cellular response to fluid shear stress [GO:0071498]; cellular response to hydrostatic pressure [GO:0071464]; cellular response to mechanical stimulus [GO:0071260]; establishment of skin barrier [GO:0061436]; fibroblast migration [GO:0010761]; gene expression [GO:0010467]; hemidesmosome assembly [GO:0031581]; intermediate filament cytoskeleton organization [GO:0045104]; intermediate filament organization [GO:0045109]; intracellular protein localization [GO:0008104]; keratinocyte development [GO:0003334]; keratinocyte differentiation [GO:0030216]; leukocyte migration involved in immune response [GO:0002522]; mitochondrion organization [GO:0007005]; multicellular organism growth [GO:0035264]; myelination in peripheral nervous system [GO:0022011]; myoblast differentiation [GO:0045445]; nucleus organization [GO:0006997]; peripheral nervous system myelin maintenance [GO:0032287]; protein-containing complex organization [GO:0043933]; regulation of vascular permeability [GO:0043114]; respiratory electron transport chain [GO:0022904]; response to food [GO:0032094]; response to nutrient [GO:0007584]; sarcomere organization [GO:0045214]; skeletal muscle fiber development [GO:0048741]; skeletal muscle tissue development [GO:0007519]; skeletal myofibril assembly [GO:0014866]; skin development [GO:0043588]; T cell chemotaxis [GO:0010818]; tight junction organization [GO:0120193]; transmission of nerve impulse [GO:0019226]; wound healing [GO:0042060]	apical plasma membrane [GO:0016324]; axon [GO:0030424]; basal plasma membrane [GO:0009925]; brush border [GO:0005903]; cell periphery [GO:0071944]; contractile muscle fiber [GO:0043292]; cytoplasm [GO:0005737]; cytosol [GO:0005829]; dendrite [GO:0030425]; focal adhesion [GO:0005925]; hemidesmosome [GO:0030056]; intermediate filament cytoskeleton [GO:0045111]; mitochondrial outer membrane [GO:0005741]; myelin sheath [GO:0043209]; myofibril [GO:0030016]; perinuclear region of cytoplasm [GO:0048471]; podosome [GO:0002102]; sarcolemma [GO:0042383]; sarcoplasm [GO:0016528]; Z disc [GO:0030018]	actin binding [GO:0003779]; actin filament binding [GO:0051015]; ankyrin binding [GO:0030506]; cytoskeletal protein binding [GO:0008092]; dystroglycan binding [GO:0002162]; identical protein binding [GO:0042802]; structural constituent of cytoskeleton [GO:0005200]; structural constituent of muscle [GO:0008307]	0	0	TISSUE SPECIFICITY: Detected in eye lens fiber cells (at protein level) (PubMed:21745462). Expressed at high levels in lung, brain, small intestine, muscle, heart and skin with lower levels found in kidney, liver, uterus, spleen and salivary gland (PubMed:10556294). {ECO:0000269|PubMed:10556294, ECO:0000269|PubMed:21745462}.	Plec1					XP_021323795.1	72.739	unreviewed	A0A2R8PVX9_DANRE	Plectin (Plectin-1)	pleca fa95h11 plec1-like sb:eu420 si:dkey-151c10.1 wu:fa95h11	Danio rerio (Zebrafish) (Brachydanio rerio)
15425	g15425.t1	sp|Q3TNW5|MUCL3_MOUSE	Q3TNW5	chr15	Q3TNW5	reviewed	MUCL3_MOUSE	Mucin-like protein 3 (Diffuse panbronchiolitis critical region protein 1 homolog)	Mucl3 Dpcr1 Gm630	mucl3	Mus musculus (Mouse)	0	0	cytoplasm [GO:0005737]; plasma membrane [GO:0005886]	0	0	0	0	Dpcr1 Gm630
15426	g15426.t2	sp|P34981|TRFR_HUMAN	P34981	chr15	P34981	reviewed	TRFR_HUMAN	Thyrotropin-releasing hormone receptor (TRH-R) (Thyroliberin receptor)	TRHR	trhr	Homo sapiens (Human)	G-protein coupled receptor 1 family	G protein-coupled receptor signaling pathway [GO:0007186]; phospholipase C-activating G protein-coupled receptor signaling pathway [GO:0007200]	plasma membrane [GO:0005886]	thyrotropin-releasing hormone receptor activity [GO:0004997]	0	0	0	0	ENSDARG00000036159	trhr	thyrotropin-releasing hormone receptor b [Source:ZFIN;Acc:ZDB-GENE-060503-382]	HGNC	NP_001108160.1	70.942	unreviewed	A8E7L5_DANRE	Thyrotropin-releasing hormone receptor (Thyroliberin receptor)	trhrb si:ch211-122p23.1	Danio rerio (Zebrafish) (Brachydanio rerio)
15427	g15427.t2	sp|Q503C8|NUDC1_DANRE	Q503C8	chr15	Q503C8	reviewed	NUDC1_DANRE	NudC domain-containing protein 1	nudcd1 zgc:110705	nudcd1	Danio rerio (Zebrafish) (Brachydanio rerio)	0	0	cytoplasm [GO:0005737]; nucleus [GO:0005634]	0	0	0	0	0					NP_001018463.1	67.577	reviewed	NUDC1_DANRE	NudC domain-containing protein 1	nudcd1 zgc:110705	Danio rerio (Zebrafish) (Brachydanio rerio)
15428	g15428.t1	sp|Q61003|CD6_MOUSE	Q61003	chr15	Q61003	reviewed	CD6_MOUSE	T-cell differentiation antigen CD6 (CD antigen CD6)	Cd6	cd6	Mus musculus (Mouse)	0	acute inflammatory response to antigenic stimulus [GO:0002438]; heterophilic cell-cell adhesion via plasma membrane cell adhesion molecules [GO:0007157]; immunological synapse formation [GO:0001771]; lipopolysaccharide-mediated signaling pathway [GO:0031663]; positive regulation of cytokine production involved in inflammatory response [GO:1900017]; positive regulation of T cell proliferation [GO:0042102]; response to lipopolysaccharide [GO:0032496]	cell surface [GO:0009986]; immunological synapse [GO:0001772]; plasma membrane [GO:0005886]; T cell receptor complex [GO:0042101]	identical protein binding [GO:0042802]; lipopolysaccharide binding [GO:0001530]; lipoteichoic acid binding [GO:0070891]; protein kinase binding [GO:0019901]	0	0	TISSUE SPECIFICITY: Expressed predominantly in thymus, lymph node and spleen.	0					XP_073782596.1	37.545	unreviewed	A0AC58HKR7_DANRE	Uncharacterized protein isoform X1	LOC101885539	Danio rerio (Zebrafish) (Brachydanio rerio)
15429	g15429.t2	sp|Q80V86|INT8_MOUSE	Q80V86	chr15	Q80V86	reviewed	INT8_MOUSE	Integrator complex subunit 8 (Int8)	Ints8	ints8	Mus musculus (Mouse)	Integrator subunit 8 family	protein localization to chromatin [GO:0071168]; RNA polymerase II transcription initiation surveillance [GO:0160240]; snRNA 3'-end processing [GO:0034472]; snRNA processing [GO:0016180]	chromatin [GO:0000785]; INTAC complex [GO:0160232]; integrator complex [GO:0032039]; nucleus [GO:0005634]	0	DEVELOPMENTAL STAGE: Highly expressed in the brain at 14.5 dpc especially in the cortex ventricular zone and hindbrain. {ECO:0000269|PubMed:28542170}.	0	0	0					NP_001018592.2	75.827	unreviewed	A3KQN9_DANRE	Integrator complex subunit 8	ints8 zgc:111823	Danio rerio (Zebrafish) (Brachydanio rerio)
15430	g15430.t2	sp|Q7Z388|D19L4_HUMAN	Q7Z388	chr15	Q7Z388	reviewed	D19L4_HUMAN	Probable C-mannosyltransferase DPY19L4 (EC 2.4.1.-) (Dpy-19-like protein 4) (Protein dpy-19 homolog 4)	DPY19L4	dpy19l4	Homo sapiens (Human)	Dpy-19 family	0	endoplasmic reticulum membrane [GO:0005789]	mannosyltransferase activity [GO:0000030]	0	0	TISSUE SPECIFICITY: Widely expressed. {ECO:0000269|PubMed:16526957}.	0					XP_073763344.1	38.028	unreviewed	A0AC58G0Q8_DANRE	Protein C-mannosyl-transferase DPY19L3 isoform X6	dpy19l3	Danio rerio (Zebrafish) (Brachydanio rerio)
15431	g15431.t2	sp|Q1L908|MSTO1_DANRE	Q1L908	chr15	Q1L908	reviewed	MSTO1_DANRE	Protein misato homolog 1	msto1 si:dkey-263h23.5 zgc:55470	msto1	Danio rerio (Zebrafish) (Brachydanio rerio)	Misato family	mitochondrion organization [GO:0007005]	cytoplasm [GO:0005737]; mitochondrial outer membrane [GO:0005741]; mitochondrion [GO:0005739]	0	0	0	0	0					NP_956181.1	64.2	reviewed	MSTO1_DANRE	Protein misato homolog 1	msto1 si:dkey-263h23.5 zgc:55470	Danio rerio (Zebrafish) (Brachydanio rerio)
15432	g15432.t2	sp|Q8VE97|SRSF4_MOUSE	Q8VE97	chr15	Q8VE97	reviewed	SRSF4_MOUSE	Serine/arginine-rich splicing factor 4 (Splicing factor, arginine/serine-rich 4)	Srsf4 Sfrs4 MNCb-2616	srsf4	Mus musculus (Mouse)	Splicing factor SR family	hematopoietic progenitor cell differentiation [GO:0002244]; mRNA processing [GO:0006397]; negative regulation of mRNA splicing, via spliceosome [GO:0048025]; RNA splicing [GO:0008380]	cytoplasm [GO:0005737]; nuclear speck [GO:0016607]; nucleus [GO:0005634]	mRNA binding [GO:0003729]; sequence-specific mRNA binding [GO:1990825]	0	0	0	Sfrs4					NP_955868.1	82.105	unreviewed	A0A8M1PE40_DANRE	Serine/arginine-rich splicing factor 4	srsf4 sfrs4 wu:fb37e02 wu:fj35e06 zgc:152957 zgc:55809	Danio rerio (Zebrafish) (Brachydanio rerio)
15433	g15433.t2	sp|Q4VV71|XKR8_GASAC	Q4VV71	chr15	Q4VV71	reviewed	XKR8_GASAC	XK-related protein 8	xkr8 xrg8	xkr8	Gasterosteus aculeatus (Three-spined stickleback)	XK family	apoptotic process involved in development [GO:1902742]; engulfment of apoptotic cell [GO:0043652]; phosphatidylserine exposure on apoptotic cell surface [GO:0070782]	plasma membrane [GO:0005886]	0	0	0	0	xrg8					NP_001006014.2	61.557	unreviewed	A0ACM8QIJ2_DANRE	XK-related protein 8.3	xkr8.3 zgc:103514	Danio rerio (Zebrafish) (Brachydanio rerio)
15434	g15434.t2	sp|Q4VV71|XKR8_GASAC	Q4VV71	chr15	Q4VV71	reviewed	XKR8_GASAC	XK-related protein 8	xkr8 xrg8	xkr8	Gasterosteus aculeatus (Three-spined stickleback)	XK family	apoptotic process involved in development [GO:1902742]; engulfment of apoptotic cell [GO:0043652]; phosphatidylserine exposure on apoptotic cell surface [GO:0070782]	plasma membrane [GO:0005886]	0	0	0	0	xrg8					XP_001922812.3	46.333	unreviewed	A0A8M1QR63_DANRE	XK-related protein	LOC100148479	Danio rerio (Zebrafish) (Brachydanio rerio)
15435	g15435.t1	sp|Q9BRK3|MXRA8_HUMAN	Q9BRK3	chr15	Q9BRK3	reviewed	MXRA8_HUMAN	Matrix remodeling-associated protein 8 (Limitrin)	MXRA8	mxra8	Homo sapiens (Human)	0	cell adhesion [GO:0007155]; cell differentiation [GO:0030154]; establishment of glial blood-brain barrier [GO:0060857]	bicellular tight junction [GO:0005923]; cell surface [GO:0009986]; ciliary membrane [GO:0060170]; endoplasmic reticulum lumen [GO:0005788]; extracellular exosome [GO:0070062]; nucleus [GO:0005634]	0	0	INDUCTION: Up-regulated in vein endothelial cells (HUVECs) in response to VEGF signaling. {ECO:0000269|PubMed:23386276}.	TISSUE SPECIFICITY: Detected in endothelial cells in mammary tissue, in both large vessels (left internal mammary artery) and small capillaries (vasa vasorum of the adventitia). {ECO:0000269|PubMed:23386276}.	0	ENSDARG00000062129	mxra8	matrix-remodelling associated 8b [Source:ZFIN;Acc:ZDB-GENE-061013-368]	HGNC	XP_073800235.1	30.12	unreviewed	A0AC58J176_DANRE	Uncharacterized protein isoform X3	LOC563995	Danio rerio (Zebrafish) (Brachydanio rerio)
15436	g15436.t1	sp|Q5D1E7|ZC12A_MOUSE	Q5D1E7	chr15	Q5D1E7	reviewed	ZC12A_MOUSE	Endoribonuclease ZC3H12A (EC 3.1.-.-) (Monocyte chemotactic protein-induced protein 1) (MCP-induced protein 1) (MCPIP-1) (Regnase-1) (Reg1) (Zinc finger CCCH domain-containing protein 12A)	Zc3h12a Mcpip Mcpip1	zc3h12a	Mus musculus (Mouse)	ZC3H12 family	3'-UTR-mediated mRNA destabilization [GO:0061158]; angiogenesis [GO:0001525]; apoptotic process [GO:0006915]; cell differentiation [GO:0030154]; cellular response to chemokine [GO:1990869]; cellular response to glucose starvation [GO:0042149]; cellular response to interleukin-1 [GO:0071347]; cellular response to ionomycin [GO:1904637]; cellular response to lipopolysaccharide [GO:0071222]; cellular response to oxidative stress [GO:0034599]; cellular response to sodium arsenite [GO:1903936]; cellular response to tumor necrosis factor [GO:0071356]; cellular response to virus [GO:0098586]; DNA damage response [GO:0006974]; host-mediated suppression of viral genome replication [GO:0044828]; immune response-activating signaling pathway [GO:0002757]; inflammatory response [GO:0006954]; miRNA catabolic process [GO:0010587]; mRNA catabolic process [GO:0006402]; negative regulation of canonical NF-kappaB signal transduction [GO:0043124]; negative regulation of cardiac muscle contraction [GO:0055118]; negative regulation of cytokine production involved in inflammatory response [GO:1900016]; negative regulation of gene expression [GO:0010629]; negative regulation of interleukin-1 beta production [GO:0032691]; negative regulation of interleukin-6 production [GO:0032715]; negative regulation of macrophage activation [GO:0043031]; negative regulation of muscle cell apoptotic process [GO:0010656]; negative regulation of nitric oxide biosynthetic process [GO:0045019]; negative regulation of non-canonical NF-kappaB signal transduction [GO:1901223]; negative regulation of protein phosphorylation [GO:0001933]; negative regulation of T-helper 17 cell differentiation [GO:2000320]; negative regulation of transcription by RNA polymerase II [GO:0000122]; negative regulation of tumor necrosis factor production [GO:0032720]; negative regulation of type II interferon production [GO:0032689]; nervous system development [GO:0007399]; nuclear-transcribed mRNA catabolic process, nonsense-mediated decay [GO:0000184]; positive regulation of angiogenesis [GO:0045766]; positive regulation of autophagy [GO:0010508]; positive regulation of defense response to virus by host [GO:0002230]; positive regulation of endothelial cell migration [GO:0010595]; positive regulation of execution phase of apoptosis [GO:1900119]; positive regulation of fat cell differentiation [GO:0045600]; positive regulation of gene expression [GO:0010628]; positive regulation of lipid storage [GO:0010884]; positive regulation of miRNA catabolic process [GO:2000627]; positive regulation of mRNA catabolic process [GO:0061014]; positive regulation of p38MAPK cascade [GO:1900745]; positive regulation of protein deubiquitination [GO:1903003]; positive regulation of protein import into nucleus [GO:0042307]; positive regulation of reactive oxygen species metabolic process [GO:2000379]; positive regulation of transcription by RNA polymerase II [GO:0045944]; protein complex oligomerization [GO:0051259]; protein deubiquitination [GO:0016579]; regulation of gene expression [GO:0010468]; T cell receptor signaling pathway [GO:0050852]	cytoplasm [GO:0005737]; cytoplasmic ribonucleoprotein granule [GO:0036464]; cytoskeleton [GO:0005856]; nucleoplasm [GO:0005654]; nucleus [GO:0005634]; P-body [GO:0000932]; protein-containing complex [GO:0032991]; rough endoplasmic reticulum [GO:0005791]; rough endoplasmic reticulum membrane [GO:0030867]	chromatin binding [GO:0003682]; cysteine-type deubiquitinase activity [GO:0004843]; DNA binding [GO:0003677]; miRNA binding [GO:0035198]; mRNA 3'-UTR AU-rich region binding [GO:0035925]; mRNA 3'-UTR binding [GO:0003730]; mRNA binding [GO:0003729]; nuclease activity [GO:0004518]; ribosome binding [GO:0043022]; RNA binding [GO:0003723]; RNA endonuclease activity [GO:0004521]; RNA exonuclease activity [GO:0004532]; RNA nuclease activity [GO:0004540]; RNA stem-loop binding [GO:0035613]; zinc ion binding [GO:0008270]	0	INDUCTION: Up-regulated by the transcription factor KLF4 in a interleukin IL4-dependent manner in macrophage (PubMed:25934862). Up-regulated by lipopolysaccharide (LPS) (at protein level) (PubMed:21616078). Up-regulated by chemokine CCL2 during adipocytes differentiation (PubMed:19666473). Up-regulated in activated T lymphocytes (PubMed:23185455). Up-regulated in response to lipopolysaccharide (LPS) in a MyD88-dependent manner in macrophages (PubMed:18178554, PubMed:18682727, PubMed:19322177). Up-regulated by phorbol 13-acetate 12-myristate (PMA) in primary T lymphocytes (PubMed:23185455). Up-regulated by interleukin IL17 in keratinocytes (PubMed:26320658). {ECO:0000269|PubMed:18178554, ECO:0000269|PubMed:18682727, ECO:0000269|PubMed:19322177, ECO:0000269|PubMed:19666473, ECO:0000269|PubMed:21616078, ECO:0000269|PubMed:23185455, ECO:0000269|PubMed:25934862, ECO:0000269|PubMed:26320658}.	TISSUE SPECIFICITY: Expressed in CD4(+) helper T-cells (at protein level) (PubMed:29244194). Highly expressed in macrophages (PubMed:18178554). Expressed in lung, lymph nodes, spleen and thymus (PubMed:22037600). Expressed weakly in heart (PubMed:21616078). Expressed weakly in cardiomyocytes (at protein level) (PubMed:16574901). Expressed in spleen, lung, intestine, brown adipose tissue and thymus (PubMed:18682727). Weakly expressed in the heart (PubMed:16574901). Weakly expressed in cardiomyocytes (PubMed:16574901). {ECO:0000269|PubMed:16574901, ECO:0000269|PubMed:18178554, ECO:0000269|PubMed:18682727, ECO:0000269|PubMed:21616078, ECO:0000269|PubMed:22037600, ECO:0000269|PubMed:29244194}.	Mcpip Mcpip1	ENSDARG00000005271	zc3h12a	zinc finger CCCH-type containing 12Aa [Source:ZFIN;Acc:ZDB-GENE-110411-6]	ENTREZGENE,HGNC,WIKIGENE	NP_001164500.1	55.388	unreviewed	B8JJU9_DANRE	Uncharacterized protein LOC563108	zc3h12ab si:dkey-206d17.12	Danio rerio (Zebrafish) (Brachydanio rerio)
15437	g15437.t2	sp|B8JJV5|SIM13_DANRE	B8JJV5	chr15	B8JJV5	reviewed	SIM13_DANRE	Small integral membrane protein 13	smim13 si:dkey-206d17.5	smim13	Danio rerio (Zebrafish) (Brachydanio rerio)	SMIM13 family	0	membrane [GO:0016020]	0	0	0	0	0					XP_073786557.1	65.116	reviewed	SIM13_DANRE	Small integral membrane protein 13	smim13 si:dkey-206d17.5	Danio rerio (Zebrafish) (Brachydanio rerio)
15438	g15438.t2	sp|Q6U1I9|SGK1_CHICK	Q6U1I9	chr15	Q6U1I9	reviewed	SGK1_CHICK	Serine/threonine-protein kinase Sgk1 (EC 2.7.11.1) (Serum/glucocorticoid-regulated kinase 1)	SGK1 SGK	sgk1	Gallus gallus (Chicken)	Protein kinase superfamily, AGC Ser/Thr protein kinase family	apoptotic process [GO:0006915]; intracellular signal transduction [GO:0035556]; neuron projection morphogenesis [GO:0048812]	cytoplasm [GO:0005737]; endoplasmic reticulum [GO:0005783]; nucleus [GO:0005634]	ATP binding [GO:0005524]; potassium channel regulator activity [GO:0015459]; protein serine kinase activity [GO:0106310]; protein serine/threonine kinase activity [GO:0004674]	0	0	0	SGK					NP_001070770.2	87.619	unreviewed	A3KQ53_DANRE	Serine/threonine-protein kinase Sgk1 (EC 2.7.11.1) (Serum/glucocorticoid-regulated kinase 1)	si:ch211-195b13.1 fk56c04 wu:fk56c04 zgc:154030	Danio rerio (Zebrafish) (Brachydanio rerio)
15439	g15439.t2	sp|Q99504|EYA3_HUMAN	Q99504	chr15	Q99504	reviewed	EYA3_HUMAN	Protein phosphatase EYA3 (EC 3.1.3.48) (Eyes absent homolog 3)	EYA3	eya3	Homo sapiens (Human)	HAD-like hydrolase superfamily, EYA family	anatomical structure morphogenesis [GO:0009653]; cell differentiation [GO:0030154]; double-strand break repair [GO:0006302]; negative regulation of extrinsic apoptotic signaling pathway in absence of ligand [GO:2001240]; positive regulation of DNA repair [GO:0045739]; response to ionizing radiation [GO:0010212]; visual perception [GO:0007601]	centrosome [GO:0005813]; cytoplasm [GO:0005737]; nucleoplasm [GO:0005654]; nucleus [GO:0005634]	histone H2AXY142 phosphatase activity [GO:0140793]; metal ion binding [GO:0046872]; protein tyrosine phosphatase activity [GO:0004725]	0	0	0	0					XP_005170122.1	74.354	unreviewed	A0A8M2BHD9_DANRE	Eyes absent homolog (EC 3.1.3.48)	eya3 si:ch211-195b13.2 zgc:152966	Danio rerio (Zebrafish) (Brachydanio rerio)
15440	g15440.t2	sp|Q4VV71|XKR8_GASAC	Q4VV71	chr15	Q4VV71	reviewed	XKR8_GASAC	XK-related protein 8	xkr8 xrg8	xkr8	Gasterosteus aculeatus (Three-spined stickleback)	XK family	apoptotic process involved in development [GO:1902742]; engulfment of apoptotic cell [GO:0043652]; phosphatidylserine exposure on apoptotic cell surface [GO:0070782]	plasma membrane [GO:0005886]	0	0	0	0	xrg8					XP_001922809.3	33.42	unreviewed	I3IS75_DANRE	XK-related protein	xkr8.2	Danio rerio (Zebrafish) (Brachydanio rerio)
15441	g15441.t2	sp|Q8WVF1|OSCP1_HUMAN	Q8WVF1	chr15	Q8WVF1	reviewed	OSCP1_HUMAN	Protein OSCP1 (hOSCP1) (Organic solute transport protein 1) (Oxidored-nitro domain-containing protein 1)	OSCP1 C1orf102 NOR1	oscp1	Homo sapiens (Human)	0	xenobiotic detoxification by transmembrane export across the plasma membrane [GO:1990961]	basal plasma membrane [GO:0009925]; cytoplasm [GO:0005737]; plasma membrane [GO:0005886]	transmembrane transporter activity [GO:0022857]	0	0	TISSUE SPECIFICITY: Expressed predominantly in testis, also found in placenta and to a lesser extent in thymus and small intestine; abundantly expressed in tumor-derived cell lines (PubMed:16006562). Ubiquitously expressed (PubMed:12819961). {ECO:0000269|PubMed:12819961, ECO:0000269|PubMed:16006562}.	C1orf102 NOR1	ENSDARG00000101888	oscp1	organic solute carrier partner 1 [Source:HGNC Symbol;Acc:HGNC:29971]	HGNC	NP_001103593.1	58.015	unreviewed	A0A8M1NG85_DANRE	Protein OSCP1a	oscp1a oscp1 zgc:171454	Danio rerio (Zebrafish) (Brachydanio rerio)
15442	g15442.t2	sp|Q8QZX5|LSM10_MOUSE	Q8QZX5	chr15	Q8QZX5	reviewed	LSM10_MOUSE	U7 snRNA-associated Sm-like protein LSm10	Lsm10	lsm10	Mus musculus (Mouse)	SnRNP Sm proteins family	mRNA 3'-end processing by stem-loop binding and cleavage [GO:0006398]; positive regulation of G1/S transition of mitotic cell cycle [GO:1900087]; RNA splicing [GO:0008380]	Cajal body [GO:0015030]; cytoplasmic U snRNP body [GO:0071254]; nuclear body [GO:0016604]; nucleoplasm [GO:0005654]; U7 snRNP [GO:0005683]	histone pre-mRNA DCP binding [GO:0071208]; snRNA binding [GO:0017069]; U7 snRNA binding [GO:0071209]	0	0	0	0					NP_001373552.1	69.748	unreviewed	A0A8M2BLE8_DANRE	U7 snRNA-associated Sm-like protein LSm10	lsm10 oscp1a	Danio rerio (Zebrafish) (Brachydanio rerio)
15443	g15443.t2	sp|Q8K2Y3|EVA1B_MOUSE	Q8K2Y3	chr15	Q8K2Y3	reviewed	EVA1B_MOUSE	Protein eva-1 homolog B (Protein FAM176B)	Eva1b Fam176b	eva1b	Mus musculus (Mouse)	EVA1 family	0	membrane [GO:0016020]	0	0	0	0	Fam176b	ENSDARG00000100698	eva1b	eva-1 homolog Bb (C. elegans) [Source:ZFIN;Acc:ZDB-GENE-080204-108]	HGNC	XP_073780496.1	50	unreviewed	F1QWY0_DANRE	Eva-1 homolog Ba isoform X1	eva1ba fa66f05 fam176ba wu:fa66f05 zgc:162212	Danio rerio (Zebrafish) (Brachydanio rerio)
15444	g15444.t2	sp|Q5M7V8|TR150_RAT	Q5M7V8	chr15	Q5M7V8	reviewed	TR150_RAT	Thyroid hormone receptor-associated protein 3 (Thyroid hormone receptor-associated protein complex 150 kDa component) (Trap150)	Thrap3 Trap150	thrap3	Rattus norvegicus (Rat)	BCLAF1/THRAP3 family	circadian rhythm [GO:0007623]; mRNA processing [GO:0006397]; mRNA stabilization [GO:0048255]; nuclear-transcribed mRNA catabolic process [GO:0000956]; positive regulation of circadian rhythm [GO:0042753]; positive regulation of DNA-templated transcription [GO:0045893]; positive regulation of mRNA splicing, via spliceosome [GO:0048026]; positive regulation of transcription by RNA polymerase II [GO:0045944]; regulation of alternative mRNA splicing, via spliceosome [GO:0000381]; RNA splicing [GO:0008380]	exon-exon junction complex [GO:0035145]; mediator complex [GO:0016592]; nuclear speck [GO:0016607]; nucleoplasm [GO:0005654]; nucleus [GO:0005634]	ATP binding [GO:0005524]; DNA binding [GO:0003677]; nuclear thyroid hormone receptor binding [GO:0046966]; phosphoprotein binding [GO:0051219]; RNA polymerase II cis-regulatory region sequence-specific DNA binding [GO:0000978]; transcription coactivator activity [GO:0003713]; transcription coregulator activity [GO:0003712]	0	0	0	Trap150	ENSDARG00000101989	thrap3	thyroid hormone receptor associated protein 3a [Source:ZFIN;Acc:ZDB-GENE-030219-79]	HGNC	NP_999980.1	47.64	unreviewed	A0A8M1PRF1_DANRE	Thyroid hormone receptor-associated protein 3b	thrap3b zgc:85716	Danio rerio (Zebrafish) (Brachydanio rerio)
15445	g15445.t7	sp|A0A8I5ZM56|MA7D1_RAT	A0A8I5ZM56	chr15	A0A8I5ZM56	reviewed	MA7D1_RAT	MAP7 domain-containing protein 1	Map7d1 Mtap7d1	map7d1	Rattus norvegicus (Rat)	MAP7 family	microtubule cytoskeleton organization [GO:0000226]	centrosome [GO:0005813]; microtubule cytoskeleton [GO:0015630]; midbody [GO:0030496]; spindle [GO:0005819]	0	0	0	0	Mtap7d1	ENSDARG00000098802	map7d1	MAP7 domain containing 1a [Source:ZFIN;Acc:ZDB-GENE-060503-22]	HGNC	XP_005173804.1	68.687	unreviewed	A0A8M2BL12_DANRE	MAP7 domain-containing protein 1b isoform X2	map7d1b zgc:172238	Danio rerio (Zebrafish) (Brachydanio rerio)
15446	g15446.t3	sp|Q6AZD3|EAF6_DANRE	Q6AZD3	chr15	Q6AZD3	reviewed	EAF6_DANRE	Chromatin modification-related protein MEAF6 (MYST/Esa1-associated factor 6) (Esa1-associated factor 6 homolog) (Protein EAF6 homolog)	meaf6 zgc:100869	meaf6	Danio rerio (Zebrafish) (Brachydanio rerio)	EAF6 family	chromatin remodeling [GO:0006338]	kinetochore [GO:0000776]; MOZ/MORF histone acetyltransferase complex [GO:0070776]; NuA4 histone acetyltransferase complex [GO:0035267]; nucleolus [GO:0005730]	0	0	0	0	0					XP_005173801.1	94.059	unreviewed	A0A0R4IX41_DANRE	Chromatin modification-related protein MEAF6	meaf6 fj63g06 wu:fj63g06 zgc:100869	Danio rerio (Zebrafish) (Brachydanio rerio)
15447	g15447.t2	sp|Q3ZBI6|FHL3_BOVIN	Q3ZBI6	chr15	Q3ZBI6	reviewed	FHL3_BOVIN	Four and a half LIM domains protein 3 (FHL-3)	FHL3	fhl3	Bos taurus (Bovine)	0	actin cytoskeleton organization [GO:0030036]	nucleus [GO:0005634]; stress fiber [GO:0001725]; Z disc [GO:0030018]	actin binding [GO:0003779]; transcription coregulator activity [GO:0003712]; zinc ion binding [GO:0008270]	0	0	0	0	ENSDARG00000034643	fhl3	four and a half LIM domains 3a [Source:ZFIN;Acc:ZDB-GENE-030131-4741]	HGNC	XP_068075441.1	63.899	unreviewed	E7EZP9_DANRE	Four and a half LIM domains protein 3	fhl3a	Danio rerio (Zebrafish) (Brachydanio rerio)
15448	g15448.t3	sp|Q9HB90|RRAGC_HUMAN	Q9HB90	chr15	Q9HB90	reviewed	RRAGC_HUMAN	Ras-related GTP-binding protein C (Rag C) (RagC) (EC 3.6.5.-) (GTPase-interacting protein 2) (TIB929)	RRAGC	rragc	Homo sapiens (Human)	GTR/RAG GTP-binding protein family	apoptotic process [GO:0006915]; cellular response to amino acid starvation [GO:0034198]; cellular response to amino acid stimulus [GO:0071230]; cellular response to nutrient levels [GO:0031669]; cellular response to starvation [GO:0009267]; DNA-templated transcription [GO:0006351]; intracellular protein localization [GO:0008104]; negative regulation of autophagy [GO:0010507]; positive regulation of TORC1 signaling [GO:1904263]; protein localization to lysosome [GO:0061462]; protein localization to membrane [GO:0072657]; regulation of TOR signaling [GO:0032006]; regulation of TORC1 signaling [GO:1903432]; response to amino acid [GO:0043200]; RNA splicing [GO:0008380]; small GTPase-mediated signal transduction [GO:0007264]	cytoplasm [GO:0005737]; cytosol [GO:0005829]; FNIP-folliculin RagC/D GAP [GO:1990877]; Gtr1-Gtr2 GTPase complex [GO:1990131]; lysosomal membrane [GO:0005765]; lysosome [GO:0005764]; nucleoplasm [GO:0005654]; nucleus [GO:0005634]	enzyme-substrate adaptor activity [GO:0140767]; GDP binding [GO:0019003]; GTP binding [GO:0005525]; GTPase activity [GO:0003924]; GTPase binding [GO:0051020]; magnesium ion binding [GO:0000287]; molecular adaptor activity [GO:0060090]; protein heterodimerization activity [GO:0046982]; protein-membrane adaptor activity [GO:0043495]	0	0	0	0					NP_001018471.1	83.594	unreviewed	A0A8M1N606_DANRE	Ras-related GTP binding Ca	rragca rragc zgc:111971	Danio rerio (Zebrafish) (Brachydanio rerio)
15449	g15449.t2	sp|O88531|PPT1_MOUSE	O88531	chr15	O88531	reviewed	PPT1_MOUSE	Palmitoyl-protein thioesterase 1 (PPT-1) (EC 3.1.2.2) (EC 3.1.2.22) (Palmitoyl-protein hydrolase 1)	Ppt1 Cln1 Ppt	ppt1	Mus musculus (Mouse)	Palmitoyl-protein thioesterase family	adult locomotory behavior [GO:0008344]; associative learning [GO:0008306]; brain development [GO:0007420]; endocytosis [GO:0006897]; grooming behavior [GO:0007625]; lipid catabolic process [GO:0016042]; lysosomal lumen acidification [GO:0007042]; lysosome organization [GO:0007040]; membrane raft organization [GO:0031579]; negative regulation of apoptotic process [GO:0043066]; negative regulation of cell growth [GO:0030308]; negative regulation of neuron apoptotic process [GO:0043524]; negative regulation of toll-like receptor 9 signaling pathway [GO:0034164]; nervous system development [GO:0007399]; neurotransmitter secretion [GO:0007269]; pinocytosis [GO:0006907]; positive regulation of pinocytosis [GO:0048549]; positive regulation of receptor-mediated endocytosis [GO:0048260]; protein catabolic process [GO:0030163]; protein depalmitoylation [GO:0002084]; protein transport [GO:0015031]; receptor-mediated endocytosis [GO:0006898]; visual perception [GO:0007601]	axon [GO:0030424]; cytosol [GO:0005829]; dendrite [GO:0030425]; endoplasmic reticulum [GO:0005783]; extracellular region [GO:0005576]; extracellular space [GO:0005615]; Golgi apparatus [GO:0005794]; lysosomal membrane [GO:0005765]; lysosome [GO:0005764]; membrane raft [GO:0045121]; neuronal cell body [GO:0043025]; nucleus [GO:0005634]; presynaptic cytosol [GO:0099523]; synaptic vesicle [GO:0008021]; synaptic vesicle membrane [GO:0030672]	long-chain fatty acyl-CoA hydrolase activity [GO:0052816]; lysophosphatidic acid binding [GO:0035727]; palmitoyl-(protein) hydrolase activity [GO:0008474]; phospholipase A2 inhibitor activity [GO:0019834]; sulfatide binding [GO:0120146]	DEVELOPMENTAL STAGE: Expressed in the retina at a higher level than that in the brain at all developmental stages and this high level of expression in the retina is detectable much earlier than that in the brain (at protein level). {ECO:0000269|PubMed:10231585}.	0	TISSUE SPECIFICITY: Highest level in testis and kidney, lower in heart, brain and lung and lowest in skeletal muscle. {ECO:0000269|PubMed:10231585, ECO:0000269|PubMed:9685319}.	Cln1 Ppt					XP_005159824.1	80.935	unreviewed	F1R8J6_DANRE	Palmitoyl-protein thioesterase 1 (EC 3.1.2.2) (EC 3.1.2.22) (Palmitoyl-protein hydrolase 1)	ppt1 wu:fj17f04 zgc:63969	Danio rerio (Zebrafish) (Brachydanio rerio)
15450	g15450.t2	sp|Q01518|CAP1_HUMAN	Q01518	chr15	Q01518	reviewed	CAP1_HUMAN	Adenylyl cyclase-associated protein 1 (CAP 1)	CAP1 CAP	cap1	Homo sapiens (Human)	CAP family	actin filament organization [GO:0007015]; activation of adenylate cyclase activity [GO:0007190]; ameboidal-type cell migration [GO:0001667]; cAMP-mediated signaling [GO:0019933]; cell morphogenesis [GO:0000902]; establishment or maintenance of cell polarity [GO:0007163]; modification of postsynaptic actin cytoskeleton [GO:0098885]; receptor-mediated endocytosis [GO:0006898]; signal transduction [GO:0007165]	azurophil granule lumen [GO:0035578]; cortical actin cytoskeleton [GO:0030864]; cytoplasm [GO:0005737]; extracellular exosome [GO:0070062]; extracellular region [GO:0005576]; focal adhesion [GO:0005925]; glutamatergic synapse [GO:0098978]; plasma membrane [GO:0005886]; postsynapse [GO:0098794]; presynapse [GO:0098793]	actin binding [GO:0003779]; adenylate cyclase binding [GO:0008179]	0	0	0	CAP					NP_956203.1	76.582	unreviewed	A0ACM8Q2N0_DANRE	Adenylyl cyclase-associated protein 1	cap1 fj98f01 wu:fj98f01 zgc:63872	Danio rerio (Zebrafish) (Brachydanio rerio)
15451	g15451.t4	sp|Q8K135|K319L_MOUSE	Q8K135	chr15	Q8K135	reviewed	K319L_MOUSE	Dyslexia-associated protein KIAA0319-like protein (Adeno-associated virus receptor) (AAVR)	Kiaa0319l Aavr	kiaa0319l	Mus musculus (Mouse)	0	acrosome assembly [GO:0001675]; flagellated sperm motility [GO:0030317]; neuron migration [GO:0001764]; proacrosomal vesicle fusion [GO:0120211]; receptor-mediated endocytosis of virus by host cell [GO:0019065]; response to auditory stimulus [GO:0010996]; spermatogenesis [GO:0007283]	cytoplasmic vesicle [GO:0031410]; Golgi apparatus [GO:0005794]; Golgi membrane [GO:0000139]; membrane [GO:0016020]; nucleolus [GO:0005730]; plasma membrane [GO:0005886]; trans-Golgi network [GO:0005802]	0	0	0	0	Aavr					XP_003200686.2	70.802	unreviewed	A0A8M1RTA0_DANRE	Dyslexia-associated protein KIAA0319-like protein homolog isoform X2	kiaa0319l	Danio rerio (Zebrafish) (Brachydanio rerio)
15452	g15452.t2	sp|Q640K1|NCDN_XENLA	Q640K1	chr15	Q640K1	reviewed	NCDN_XENLA	Neurochondrin	ncdn	ncdn	Xenopus laevis (African clawed frog)	Neurochondrin family	neuron projection development [GO:0031175]; regulation of neuronal synaptic plasticity [GO:0048168]	cytosol [GO:0005829]; dendrite [GO:0030425]; neuronal cell body [GO:0043025]; postsynapse [GO:0098794]	0	0	0	0	0					XP_002667129.2	56.425	unreviewed	A0ACD6B7F8_DANRE	Neurochondrin	ncdn	Danio rerio (Zebrafish) (Brachydanio rerio)
15453	g15453.t2	sp|Q6P0E7|AP2E_DANRE	Q6P0E7	chr15	Q6P0E7	reviewed	AP2E_DANRE	Transcription factor AP-2-epsilon (AP-2-epsilon)	tfap2e zgc:65882	tfap2e	Danio rerio (Zebrafish) (Brachydanio rerio)	AP-2 family	developmental pigmentation [GO:0048066]; melanocyte differentiation [GO:0030318]; positive regulation of transcription by RNA polymerase II [GO:0045944]; regulation of cell population proliferation [GO:0042127]	nucleus [GO:0005634]	DNA-binding transcription activator activity, RNA polymerase II-specific [GO:0001228]; RNA polymerase II transcription regulatory region sequence-specific DNA binding [GO:0000977]	0	0	0	0					XP_021323693.1	85.45	unreviewed	A0A8M9PAV2_DANRE	Transcription factor AP-2-epsilon isoform X1	tfap2e zgc:65882 zgc:77338	Danio rerio (Zebrafish) (Brachydanio rerio)
15454	g15454.t2	sp|Q5E9K0|PSB2_BOVIN	Q5E9K0	chr15	Q5E9K0	reviewed	PSB2_BOVIN	Proteasome subunit beta type-2	PSMB2	psmb2	Bos taurus (Bovine)	Peptidase T1B family	proteasome-mediated ubiquitin-dependent protein catabolic process [GO:0043161]	cytosol [GO:0005829]; nucleoplasm [GO:0005654]; nucleus [GO:0005634]; proteasome core complex [GO:0005839]; proteasome core complex, beta-subunit complex [GO:0019774]	0	0	0	0	0					XP_073786859.1	87.5	unreviewed	A0AC58HXY8_DANRE	Proteasome subunit beta	psmb2 zgc:92282	Danio rerio (Zebrafish) (Brachydanio rerio)
15455	g15455.t2	sp|Q5XG21|CCA5B_XENLA	Q5XG21	chr15	Q5XG21	reviewed	CCA5B_XENLA	Sororin-B (Cell division cycle-associated protein 5-B)	cdca5-b	cdca5-b	Xenopus laevis (African clawed frog)	Sororin family	cell division [GO:0051301]; double-strand break repair [GO:0006302]; mitotic metaphase chromosome alignment [GO:0007080]; mitotic sister chromatid cohesion [GO:0007064]; positive regulation of exit from mitosis [GO:0031536]	chromatin [GO:0000785]; cytoplasm [GO:0005737]; nucleus [GO:0005634]	0	0	0	0	0					NP_001094417.1	47.5	unreviewed	A2BIB1_DANRE	Sororin	cdca5 fb18a08 si:dkey-273o13.2 wu:fb18a08 wu:fd13f03	Danio rerio (Zebrafish) (Brachydanio rerio)
15456	g15456.t1	sp|Q7Z7G0|TARSH_HUMAN	Q7Z7G0	chr15	Q7Z7G0	reviewed	TARSH_HUMAN	Target of Nesh-SH3 (Tarsh) (ABI gene family member 3-binding protein) (Nesh-binding protein) (NeshBP)	ABI3BP NESHBP TARSH	abi3bp	Homo sapiens (Human)	0	extracellular matrix organization [GO:0030198]; positive regulation of cell-substrate adhesion [GO:0010811]	extracellular matrix [GO:0031012]; extracellular region [GO:0005576]; extracellular space [GO:0005615]	0	0	0	TISSUE SPECIFICITY: Expressed in brain, heart, lung, liver, pancreas kidney and placenta. {ECO:0000269|PubMed:11501947}.	NESHBP TARSH
15457	g15457.t1	sp|K7GET2|SCNNA_PELSI	K7GET2	chr15	K7GET2	reviewed	SCNNA_PELSI	Epithelial sodium channel subunit alpha (Amiloride-sensitive sodium channel subunit alpha)	SCNN1A	scnn1a	Pelodiscus sinensis (Chinese softshell turtle) (Trionyx sinensis)	Amiloride-sensitive sodium channel (TC 1.A.6) family, SCNN1A subfamily	cellular response to acidic pH [GO:0071468]; intracellular sodium ion homeostasis [GO:0006883]; multicellular organismal-level water homeostasis [GO:0050891]; sodium ion import across plasma membrane [GO:0098719]; sodium ion transmembrane transport [GO:0035725]	acrosomal vesicle [GO:0001669]; apical plasma membrane [GO:0016324]; ciliary membrane [GO:0060170]; cytoplasm [GO:0005737]; extracellular exosome [GO:0070062]; motile cilium [GO:0031514]; sodium channel complex [GO:0034706]	ligand-gated sodium channel activity [GO:0015280]; WW domain binding [GO:0050699]	0	0	0	0
15458	g15458.t2	sp|Q8TAB5|CA216_HUMAN	Q8TAB5	chr15	Q8TAB5	reviewed	CA216_HUMAN	UPF0500 protein C1orf216	C1orf216	c1orf216	Homo sapiens (Human)	UPF0500 family	0	0	0	0	0	0	0					XP_068071442.2	48.98	unreviewed	A0AB32TBY1_DANRE	UPF0500 protein C1orf216 homolog	c19h1orf216	Danio rerio (Zebrafish) (Brachydanio rerio)
15459	g15459.t1	sp|Q8TAB5|CA216_HUMAN	Q8TAB5	chr15	Q8TAB5	reviewed	CA216_HUMAN	UPF0500 protein C1orf216	C1orf216	c1orf216	Homo sapiens (Human)	UPF0500 family	0	0	0	0	0	0	0					XP_068071442.2	48.98	unreviewed	A0AB32TBY1_DANRE	UPF0500 protein C1orf216 homolog	c19h1orf216	Danio rerio (Zebrafish) (Brachydanio rerio)
15460	g15460.t3	sp|Q80YR7|CLSPN_MOUSE	Q80YR7	chr15	Q80YR7	reviewed	CLSPN_MOUSE	Claspin	Clspn	clspn	Mus musculus (Mouse)	Claspin family	DNA damage checkpoint signaling [GO:0000077]; DNA repair [GO:0006281]; DNA replication checkpoint signaling [GO:0000076]; mitotic DNA replication checkpoint signaling [GO:0033314]; mitotic G2 DNA damage checkpoint signaling [GO:0007095]	Golgi apparatus [GO:0005794]; nucleoplasm [GO:0005654]; nucleus [GO:0005634]	anaphase-promoting complex binding [GO:0010997]; DNA secondary structure binding [GO:0000217]	0	0	0	0					XP_073788050.1	53.315	unreviewed	A0AC58I1C9_DANRE	Claspin isoform X2	clspn	Danio rerio (Zebrafish) (Brachydanio rerio)
15461	g15461.t7	sp|Q9HCK5|AGO4_HUMAN	Q9HCK5	chr15	Q9HCK5	reviewed	AGO4_HUMAN	Protein argonaute-4 (Argonaute4) (hAgo4) (Argonaute RISC catalytic component 4) (Eukaryotic translation initiation factor 2C 4) (eIF-2C 4) (eIF2C 4)	AGO4 EIF2C4 KIAA1567	ago4	Homo sapiens (Human)	Argonaute family, Ago subfamily	male gonad development [GO:0008584]; male meiotic nuclear division [GO:0007140]; miRNA metabolic process [GO:0010586]; miRNA processing [GO:0035196]; miRNA-mediated gene silencing by inhibition of translation [GO:0035278]; mRNA catabolic process [GO:0006402]; negative regulation of apoptotic process [GO:0043066]; pre-miRNA processing [GO:0031054]; regulation of cell morphogenesis [GO:0022604]; regulatory ncRNA-mediated post-transcriptional gene silencing [GO:0035194]; RISC complex assembly [GO:0070922]; synaptonemal complex assembly [GO:0007130]	cytoplasm [GO:0005737]; cytoplasmic ribonucleoprotein granule [GO:0036464]; cytosol [GO:0005829]; membrane [GO:0016020]; nucleus [GO:0005634]; P-body [GO:0000932]; RISC complex [GO:0016442]; RISC-loading complex [GO:0070578]	double-stranded RNA binding [GO:0003725]; miRNA binding [GO:0035198]; RNA endonuclease activity [GO:0004521]; single-stranded RNA binding [GO:0003727]	0	0	0	EIF2C4 KIAA1567					NP_001239488.1	95.88	unreviewed	A0ACM8RBJ7_DANRE	Protein argonaute-4	ago4 eif2c4 fd14f04 wu:fd14f04	Danio rerio (Zebrafish) (Brachydanio rerio)
15462	g15462.t3	sp|Q5IGR6|EXT1C_DANRE	Q5IGR6	chr15	Q5IGR6	reviewed	EXT1C_DANRE	Exostosin-1c (EC 2.4.1.224) (EC 2.4.1.225) (Glucuronosyl-N-acetylglucosaminyl-proteoglycan/N-acetylglucosaminyl-proteoglycan 4-alpha-N-acetylglucosaminyltransferase 1c) (Multiple exostoses protein 1 homolog c)	ext1c	ext1c	Danio rerio (Zebrafish) (Brachydanio rerio)	Glycosyltransferase 47 family	heparan sulfate proteoglycan biosynthetic process [GO:0015012]; ossification [GO:0001503]	endoplasmic reticulum membrane [GO:0005789]; Golgi apparatus [GO:0005794]	acetylglucosaminyltransferase activity [GO:0008375]; glucuronosyl-N-acetylglucosaminyl-proteoglycan 4-alpha-N-acetylglucosaminyltransferase activity [GO:0050508]; glucuronosyltransferase activity [GO:0015020]; metal ion binding [GO:0046872]; N-acetylglucosaminyl-proteoglycan 4-beta-glucuronosyltransferase activity [GO:0050509]	DEVELOPMENTAL STAGE: Expressed zygotically. First detected at the beginning of somatogenesis. At the 16-somite stage, restricted to posterior adaxial cells and, in the anterior, to cells adjacent to the neural tube and to ventromedial reigons of the somites. At 24 hours-post-fertilization (hpf), expressed in the ventral rhombomeres, telencephalon and olfactory bulbs. At 48 hpf, expressed in the brain, retina and fin buds. {ECO:0000269|PubMed:15614771}.	0	0	0					XP_073786899.1	85.155	unreviewed	A0AC58HY70_DANRE	Exostosin-1c isoform X1	ext1c fa93b07 wu:fa93b07 zgc:136662	Danio rerio (Zebrafish) (Brachydanio rerio)
15463	g15463.t2	sp|Q0IHI6|MED30_XENLA	Q0IHI6	chr15	Q0IHI6	reviewed	MED30_XENLA	Mediator of RNA polymerase II transcription subunit 30 (Mediator complex subunit 30)	med30	med30	Xenopus laevis (African clawed frog)	Mediator complex subunit 30 family	positive regulation of DNA-templated transcription [GO:0045893]	mediator complex [GO:0016592]	transcription coregulator activity [GO:0003712]	0	0	0	0					NP_001028926.1	88.514	unreviewed	A0ACM8Q7K6_DANRE	Mediator of RNA polymerase II transcription subunit 30-like	zgc:114119	Danio rerio (Zebrafish) (Brachydanio rerio)
15464	g15464.t2	sp|Q8NET4|RTL9_HUMAN	Q8NET4	chr15	Q8NET4	reviewed	RTL9_HUMAN	Retrotransposon Gag-like protein 9 (Retrotransposon gag domain-containing protein 1) (Tumor antigen BJ-HCC-23)	RTL9 KIAA1318 RGAG1	rtl9	Homo sapiens (Human)	0	0	0	0	0	0	0	KIAA1318 RGAG1
15465	g15465.t2	sp|P17785|ANXA2_CHICK	P17785	chr15	P17785	reviewed	ANXA2_CHICK	Annexin A2 (Annexin II) (Annexin-2) (Calpactin I heavy chain) (Calpactin-1 heavy chain) (Chromobindin-8) (Lipocortin II) (Placental anticoagulant protein IV) (PAP-IV) (Protein I) (p36)	ANXA2 ANX2	anxa2	Gallus gallus (Chicken)	Annexin family	bone mineralization [GO:0030282]; calcium ion homeostasis [GO:0055074]; cell adhesion [GO:0007155]; endocardial cell differentiation [GO:0060956]; growth plate cartilage development [GO:0003417]; positive regulation of calcium ion transport [GO:0051928]; positive regulation of chondrocyte differentiation [GO:0032332]; positive regulation of plasminogen activation [GO:0010756]; positive regulation of transforming growth factor beta receptor signaling pathway [GO:0030511]	basement membrane [GO:0005604]; calcium channel complex [GO:0034704]; cytoplasm [GO:0005737]; extracellular matrix [GO:0031012]; nucleus [GO:0005634]; plasma membrane [GO:0005886]; protein-containing complex [GO:0032991]; vesicle [GO:0031982]; vesicle membrane [GO:0012506]	calcium channel activity [GO:0005262]; calcium ion binding [GO:0005509]; calcium-dependent phospholipid binding [GO:0005544]; cytoskeletal protein binding [GO:0008092]; phosphatidylserine binding [GO:0001786]; phospholipase inhibitor activity [GO:0004859]; virion binding [GO:0046790]; voltage-gated calcium channel activity involved in regulation of cytosolic calcium levels [GO:0099511]	0	0	0	ANX2					NP_001006053.1	54.045	unreviewed	A0ACM8Q5S0_DANRE	Uncharacterized protein LOC450032	anxa14 zgc:101785	Danio rerio (Zebrafish) (Brachydanio rerio)
15466	g15466.t2	sp|Q8N1P7|CRBG2_HUMAN	Q8N1P7	chr15	Q8N1P7	reviewed	CRBG2_HUMAN	Beta/gamma crystallin domain-containing protein 2 (Absent in melanoma 1-like protein)	CRYBG2 AIM1L	crybg2	Homo sapiens (Human)	Beta/gamma-crystallin family	0	0	carbohydrate binding [GO:0030246]	0	0	0	AIM1L					XP_009292755.1	68.984	unreviewed	A0A8M3AL91_DANRE	Uncharacterized protein crybg2 isoform X1	crybg2	Danio rerio (Zebrafish) (Brachydanio rerio)
15467	g15467.t2	sp|O75626|PRDM1_HUMAN	O75626	chr15	O75626	reviewed	PRDM1_HUMAN	PR domain zinc finger protein 1 (EC 2.1.1.-) (BLIMP-1) (Beta-interferon gene positive regulatory domain I-binding factor) (PR domain-containing protein 1) (Positive regulatory domain I-binding factor 1) (PRDI-BF1) (PRDI-binding factor 1)	PRDM1 BLIMP1	prdm1	Homo sapiens (Human)	Class V-like SAM-binding methyltransferase superfamily	adaptive immune response [GO:0002250]; aorta development [GO:0035904]; artery morphogenesis [GO:0048844]; cell fate commitment [GO:0045165]; coronary vasculature development [GO:0060976]; eye photoreceptor cell development [GO:0042462]; gene expression [GO:0010467]; germ cell development [GO:0007281]; heart valve development [GO:0003170]; innate immune response [GO:0045087]; intestinal epithelial cell development [GO:0060576]; kidney development [GO:0001822]; maternal placenta development [GO:0001893]; methylation [GO:0032259]; morphogenesis of a branching structure [GO:0001763]; negative regulation of gene expression [GO:0010629]; negative regulation of transcription by RNA polymerase II [GO:0000122]; positive regulation of gene expression [GO:0010628]; post-embryonic development [GO:0009791]; regulation of cell population proliferation [GO:0042127]; regulation of extrathymic T cell differentiation [GO:0033082]; regulation of natural killer cell differentiation [GO:0032823]; regulation of NK T cell differentiation [GO:0051136]; regulation of transcription by RNA polymerase II [GO:0006357]; retinal bipolar neuron differentiation [GO:0060040]; sebum secreting cell proliferation [GO:1990654]; trophoblast giant cell differentiation [GO:0060707]; ventricular septum development [GO:0003281]	cytoplasm [GO:0005737]; nucleolus [GO:0005730]; nucleoplasm [GO:0005654]; nucleus [GO:0005634]	DNA-binding transcription factor activity [GO:0003700]; DNA-binding transcription repressor activity, RNA polymerase II-specific [GO:0001227]; histone methyltransferase binding [GO:1990226]; methyltransferase activity [GO:0008168]; promoter-specific chromatin binding [GO:1990841]; RNA polymerase II cis-regulatory region sequence-specific DNA binding [GO:0000978]; sequence-specific double-stranded DNA binding [GO:1990837]; zinc ion binding [GO:0008270]	0	0	0	BLIMP1	ENSDARG00000002445	prdm1	PR domain containing 1a, with ZNF domain [Source:ZFIN;Acc:ZDB-GENE-030131-2193]	HGNC	XP_073788055.1	59.254	unreviewed	A0AC58I1D3_DANRE	PR domain zinc finger protein 1 (EC 2.1.1.-)	prdm1b	Danio rerio (Zebrafish) (Brachydanio rerio)
15468	g15468.t1	sp|P23658|GUNC_BUTFI	P23658	chr15	P23658	reviewed	GUNC_BUTFI	Cellodextrinase (EC 3.2.1.4)	ced1	ced1	Butyrivibrio fibrisolvens	Glycosyl hydrolase 9 (cellulase E) family	cellulose catabolic process [GO:0030245]	extracellular region [GO:0005576]	cellulase activity [GO:0008810]	0	0	0	0
15469	g15469.t2	sp|Q9QUR6|PPCE_MOUSE	Q9QUR6	chr15	Q9QUR6	reviewed	PPCE_MOUSE	Prolyl endopeptidase (PE) (EC 3.4.21.26) (Post-proline cleaving enzyme)	Prep Pep	prep	Mus musculus (Mouse)	Peptidase S9A family	angiotensin maturation [GO:0002003]; protein catabolic process [GO:0030163]	cytoplasm [GO:0005737]; cytosol [GO:0005829]; extracellular region [GO:0005576]; nucleus [GO:0005634]	endopeptidase activity [GO:0004175]; metallocarboxypeptidase activity [GO:0004181]; oligopeptidase activity [GO:0070012]; peptidase activity [GO:0008233]; peptide binding [GO:0042277]; serine-type endopeptidase activity [GO:0004252]	0	0	0	Pep					XP_073788053.1	80.113	unreviewed	A0AC58I1G7_DANRE	Prolyl endopeptidase (EC 3.4.21.-)	LOC101886774	Danio rerio (Zebrafish) (Brachydanio rerio)
15470	g15470.t3	sp|O42422|EPHA7_CHICK	O42422	chr15	O42422	reviewed	EPHA7_CHICK	Ephrin type-A receptor 7 (EC 2.7.10.1) (EPH-like kinase 11) (EK11) (cEK11) (Tyrosine-protein kinase receptor CEPHA7)	EPHA7 CEK11	epha7	Gallus gallus (Chicken)	Protein kinase superfamily, Tyr protein kinase family, Ephrin receptor subfamily	apoptotic process [GO:0006915]; axon guidance [GO:0007411]; brain development [GO:0007420]; ephrin receptor signaling pathway [GO:0048013]; phosphorylation [GO:0016310]; regulation of cell-cell adhesion [GO:0022407]; regulation of ERK1 and ERK2 cascade [GO:0070372]; regulation of peptidyl-tyrosine phosphorylation [GO:0050730]; regulation of protein autophosphorylation [GO:0031952]	dendrite [GO:0030425]; plasma membrane [GO:0005886]	ATP binding [GO:0005524]; axon guidance receptor activity [GO:0008046]; GPI-linked ephrin receptor activity [GO:0005004]; protein tyrosine kinase activity [GO:0004713]; transmembrane-ephrin receptor activity [GO:0005005]	DEVELOPMENTAL STAGE: Within the nervous system, expression is restricted to prosomeres 1 and 2 in the diencephalon and all the rhombomeres in the hindbrain during segmentation stages. Later on, a superimposed pattern appears that correlates with the formation of several axonal tracts. In the somitic mesoderm, the expression correlates with segmentation and the guidance of both neural crest and motor axons through the sclerotomes. {ECO:0000269|PubMed:9431814}.	0	0	CEK11					XP_073788052.1	84.414	unreviewed	A0AC58I1F4_DANRE	Ephrin type-A receptor 10 (EC 2.7.10.1)	LOC100329589	Danio rerio (Zebrafish) (Brachydanio rerio)
15471	g15471.t2	sp|Q5XLR4|BORE1_DANRE	Q5XLR4	chr15	Q5XLR4	reviewed	BORE1_DANRE	Borealin (Cell division cycle-associated protein 8) (Dasra-B) (DasraB) (DrDasraB)	cdca8 cdca8l zgc:101607	cdca8	Danio rerio (Zebrafish) (Brachydanio rerio)	Borealin family	cell division [GO:0051301]; heart development [GO:0007507]; mitotic sister chromatid segregation [GO:0000070]	chromosome passenger complex [GO:0032133]; chromosome, centromeric region [GO:0000775]; nucleus [GO:0005634]; spindle midzone [GO:0051233]	0	0	0	0	cdca8l					XP_068071222.2	60.072	unreviewed	A0A8M6YUH5_DANRE	Borealin isoform X2	cdca8 cb373 cdca8l sb:cb373 zgc:101607	Danio rerio (Zebrafish) (Brachydanio rerio)
15472	g15472.t2	sp|Q8JHH5|AIRIM_DANRE	Q8JHH5	chr15	Q8JHH5	reviewed	AIRIM_DANRE	AFG2-interacting ribosome maturation factor (Ribosome biogenesis protein C1orf109 homolog)	airim c19h1orf109 zgc:109790	airim	Danio rerio (Zebrafish) (Brachydanio rerio)	0	ribosomal large subunit biogenesis [GO:0042273]	cytoplasm [GO:0005737]; nucleus [GO:0005634]	0	0	0	0	c19h1orf109					NP_775376.1	45.408	reviewed	AIRIM_DANRE	AFG2-interacting ribosome maturation factor (Ribosome biogenesis protein C1orf109 homolog)	airim c19h1orf109 zgc:109790	Danio rerio (Zebrafish) (Brachydanio rerio)
15473	g15473.t2	sp|O95471|CLD7_HUMAN	O95471	chr15	O95471	reviewed	CLD7_HUMAN	Claudin-7 (CLDN-7)	CLDN7 CEPTRL2 CPETRL2	cldn7	Homo sapiens (Human)	Claudin family	bicellular tight junction assembly [GO:0070830]; calcium-independent cell-cell adhesion via plasma membrane cell-adhesion molecules [GO:0016338]; cell adhesion [GO:0007155]	apicolateral plasma membrane [GO:0016327]; basolateral plasma membrane [GO:0016323]; bicellular tight junction [GO:0005923]; lateral plasma membrane [GO:0016328]; plasma membrane [GO:0005886]	identical protein binding [GO:0042802]; structural molecule activity [GO:0005198]	0	INDUCTION: By androgens. {ECO:0000269|PubMed:14502431}.	TISSUE SPECIFICITY: Expressed in kidney, lung and prostate. Isoform 1 seems to be predominant, except in some normal prostate samples, where isoform 2 is the major form. Down-regulated in breast cancers, including ductal carcinoma in situ (DCIS), lobular carcinoma in situ (LCIS) and invasive ductal carcinoma (IDC) (at protein level), as well as in several cancer cell lines. Loss of expression correlates with histological grade, occurring predominantly in high-grade lesions. {ECO:0000269|PubMed:12673207, ECO:0000269|PubMed:14502431}.	CEPTRL2 CPETRL2					XP_073788051.1	90	unreviewed	A0AC58I1D7_DANRE	Claudin-4	cldn35	Danio rerio (Zebrafish) (Brachydanio rerio)
15474	g15474.t3	sp|Q504A5|TPMT_DANRE	Q504A5	chr15	Q504A5	reviewed	TPMT_DANRE	Probable thiopurine S-methyltransferase (Thiopurine methyltransferase) (EC 2.1.1.67)	tpmt zgc:109981	tpmt	Danio rerio (Zebrafish) (Brachydanio rerio)	Class I-like SAM-binding methyltransferase superfamily, TPMT family	methylation [GO:0032259]	cytoplasm [GO:0005737]	thiopurine S-methyltransferase activity [GO:0008119]	0	0	0	0					NP_001002569.2	65.368	unreviewed	B8JKP3_DANRE	thiopurine S-methyltransferase (EC 2.1.1.67)	tpmt.1 si:ch73-345a19.2 tpmt zgc:109981 zgc:92752	Danio rerio (Zebrafish) (Brachydanio rerio)
15475	g15475.t2	sp|Q6GR51|SDC2B_XENLA	Q6GR51	chr15	Q6GR51	reviewed	SDC2B_XENLA	Syndecan-2-B (SYND2-B) (Xsyn-2)	sdc2-b	sdc2-b	Xenopus laevis (African clawed frog)	Syndecan proteoglycan family	cell migration [GO:0016477]	cell surface [GO:0009986]; membrane [GO:0016020]	0	0	0	0	0					NP_775330.2	57.277	unreviewed	A0A8M1PBV1_DANRE	Syndecan-2 precursor	sdc2 cb440 zgc:103676	Danio rerio (Zebrafish) (Brachydanio rerio)
15476	g15476.t2	sp|Q15389|ANGP1_HUMAN	Q15389	chr15	Q15389	reviewed	ANGP1_HUMAN	Angiopoietin-1 (ANG-1)	ANGPT1 KIAA0003	angpt1	Homo sapiens (Human)	0	activation of transmembrane receptor protein tyrosine kinase activity [GO:0007171]; angiogenesis [GO:0001525]; blood coagulation [GO:0007596]; cell-substrate adhesion [GO:0031589]; glomerulus vasculature development [GO:0072012]; hemopoiesis [GO:0030097]; heparin proteoglycan biosynthetic process [GO:0030210]; in utero embryonic development [GO:0001701]; negative regulation of apoptotic process [GO:0043066]; negative regulation of cell adhesion [GO:0007162]; negative regulation of cytokine production involved in immune response [GO:0002719]; negative regulation of endothelial cell apoptotic process [GO:2000352]; negative regulation of neuron apoptotic process [GO:0043524]; negative regulation of protein import into nucleus [GO:0042308]; negative regulation of vascular endothelial growth factor signaling pathway [GO:1900747]; negative regulation of vascular permeability [GO:0043116]; neuron apoptotic process [GO:0051402]; positive chemotaxis [GO:0050918]; positive regulation of blood vessel endothelial cell migration [GO:0043536]; positive regulation of blood-brain barrier permeability [GO:1905605]; positive regulation of cell adhesion [GO:0045785]; positive regulation of coagulation [GO:0050820]; positive regulation of endothelial cell migration [GO:0010595]; positive regulation of ERK1 and ERK2 cascade [GO:0070374]; positive regulation of gene expression [GO:0010628]; positive regulation of peptidyl-tyrosine phosphorylation [GO:0050731]; positive regulation of phosphatidylinositol 3-kinase/protein kinase B signal transduction [GO:0051897]; positive regulation of protein ubiquitination [GO:0031398]; positive regulation of receptor internalization [GO:0002092]; protein localization to cell surface [GO:0034394]; regulation of canonical NF-kappaB signal transduction [GO:0043122]; regulation of macrophage migration inhibitory factor signaling pathway [GO:2000446]; regulation of skeletal muscle satellite cell proliferation [GO:0014842]; regulation of tumor necrosis factor production [GO:0032680]; sprouting angiogenesis [GO:0002040]; Tie signaling pathway [GO:0048014]	extracellular exosome [GO:0070062]; extracellular region [GO:0005576]; extracellular space [GO:0005615]; membrane raft [GO:0045121]; microvillus [GO:0005902]; plasma membrane [GO:0005886]	identical protein binding [GO:0042802]; receptor ligand activity [GO:0048018]; receptor tyrosine kinase binding [GO:0030971]	0	0	0	KIAA0003	ENSDARG00000030364	angpt1	angiopoietin 1 [Source:ZFIN;Acc:ZDB-GENE-010817-1]	ENTREZGENE,HGNC,WIKIGENE,ZFIN_ID	NP_571888.1	67.892	unreviewed	A0A8N7UZN5_DANRE	Angiopoietin-1 precursor	angpt1 ang1 wu:fc76g06	Danio rerio (Zebrafish) (Brachydanio rerio)
15477	g15477.t1	sp|Q95YE9|CLK2_CAEEL	Q95YE9	chr15	Q95YE9	reviewed	CLK2_CAEEL	Telomere length regulation protein clk-2 (Clock abnormal protein 2)	clk-2 rad-5 C07H6.6	clk-2	Caenorhabditis elegans	TEL2 family	'de novo' cotranslational protein folding [GO:0051083]; determination of adult lifespan [GO:0008340]; DNA damage checkpoint signaling [GO:0000077]; response to UV [GO:0009411]; response to X-ray [GO:0010165]; telomere maintenance [GO:0000723]	chromosome, telomeric region [GO:0000781]; cytoplasm [GO:0005737]; cytosol [GO:0005829]; nucleus [GO:0005634]	Hsp90 protein binding [GO:0051879]; telomeric DNA binding [GO:0042162]	0	0	0	rad-5
15478	g15478.t3	sp|P87346|MBP_XENLA	P87346	chr15	P87346	reviewed	MBP_XENLA	Myelin basic protein (MBP) (Myelin A1 protein)	mbp	mbp	Xenopus laevis (African clawed frog)	Myelin basic protein family	myelination [GO:0042552]	cell periphery [GO:0071944]; compact myelin [GO:0043218]; internode region of axon [GO:0033269]; neuronal cell body [GO:0043025]	structural constituent of myelin sheath [GO:0019911]	0	0	0	0					XP_001340316.2	70.073	unreviewed	I3ITP3_DANRE	Myelin basic protein	mbpa	Danio rerio (Zebrafish) (Brachydanio rerio)
15479	g15479.t2	sp|Q5TJE2|ZBT22_CANLF	Q5TJE2	chr15	Q5TJE2	reviewed	ZBT22_CANLF	Zinc finger and BTB domain-containing protein 22 (Zinc finger protein 297)	ZBTB22 ZNF297	zbtb22	Canis lupus familiaris (Dog) (Canis familiaris)	Krueppel C2H2-type zinc-finger protein family	regulation of transcription by RNA polymerase II [GO:0006357]	nucleus [GO:0005634]	DNA-binding transcription factor activity, RNA polymerase II-specific [GO:0000981]; RNA polymerase II cis-regulatory region sequence-specific DNA binding [GO:0000978]; zinc ion binding [GO:0008270]	0	0	0	ZNF297					XP_009292191.2	55.116	unreviewed	F1QFB7_DANRE	Zinc finger and BTB domain-containing protein 22	zbtb22a	Danio rerio (Zebrafish) (Brachydanio rerio)
15480	g15480.t2	sp|P97952|SCN1B_MOUSE	P97952	chr15	P97952	reviewed	SCN1B_MOUSE	Sodium channel regulatory subunit beta-1	Scn1b	scn1b	Mus musculus (Mouse)	Sodium channel auxiliary subunit SCN1B (TC 8.A.17) family	axon guidance [GO:0007411]; cardiac conduction [GO:0061337]; cardiac muscle cell action potential involved in contraction [GO:0086002]; cardiac muscle contraction [GO:0060048]; corticospinal neuron axon guidance [GO:0021966]; locomotion [GO:0040011]; membrane depolarization [GO:0051899]; membrane depolarization during action potential [GO:0086010]; membrane depolarization during cardiac muscle cell action potential [GO:0086012]; membrane depolarization during Purkinje myocyte cell action potential [GO:0086047]; neuronal action potential propagation [GO:0019227]; positive regulation of neuron projection development [GO:0010976]; positive regulation of sodium ion transport [GO:0010765]; positive regulation of voltage-gated sodium channel activity [GO:1905152]; regulation of atrial cardiac muscle cell membrane depolarization [GO:0060371]; regulation of heart rate by cardiac conduction [GO:0086091]; regulation of sodium ion transmembrane transport [GO:1902305]; regulation of sodium ion transport [GO:0002028]; regulation of ventricular cardiac muscle cell membrane repolarization [GO:0060307]; response to pyrethroid [GO:0046684]; sodium ion transmembrane transport [GO:0035725]	intercalated disc [GO:0014704]; node of Ranvier [GO:0033268]; perikaryon [GO:0043204]; plasma membrane [GO:0005886]; sodium channel complex [GO:0034706]; T-tubule [GO:0030315]; voltage-gated sodium channel complex [GO:0001518]	sodium channel inhibitor activity [GO:0019871]; sodium channel regulator activity [GO:0017080]; transmembrane transporter binding [GO:0044325]	0	0	TISSUE SPECIFICITY: Detected in hippocampus CA3 bipolar neurons (at protein level) (PubMed:19710327). Detected in skeletal muscle (PubMed:9013777). {ECO:0000269|PubMed:19710327, ECO:0000269|PubMed:9013777}.	0	ENSDARG00000060222	scn1b	sodium channel, voltage-gated, type I, beta a [Source:ZFIN;Acc:ZDB-GENE-060503-604]	HGNC	NP_001121628.1	67.476	unreviewed	A0A8M1NH72_DANRE	Sodium channel, voltage-gated, type I, beta b precursor	scn1bb	Danio rerio (Zebrafish) (Brachydanio rerio)
15481	g15481.t2	sp|Q6DHK1|NNRE_DANRE	Q6DHK1	chr15	Q6DHK1	reviewed	NNRE_DANRE	NAD(P)H-hydrate epimerase (EC 5.1.99.6) (Apolipoprotein A-I-binding protein) (AI-BP) (NAD(P)HX epimerase)	naxe aibp apoa1bp si:dkeyp-84f11.6 zgc:92263	naxe	Danio rerio (Zebrafish) (Brachydanio rerio)	NnrE/AIBP family	lipid transport [GO:0006869]	extracellular region [GO:0005576]; mitochondrion [GO:0005739]	metal ion binding [GO:0046872]; NAD(P)HX epimerase activity [GO:0052856]; nucleotide binding [GO:0000166]	0	0	0	aibp apoa1bp					XP_073786860.1	75	reviewed	NNRE_DANRE	NAD(P)H-hydrate epimerase (EC 5.1.99.6) (Apolipoprotein A-I-binding protein) (AI-BP) (NAD(P)HX epimerase)	naxe aibp apoa1bp si:dkeyp-84f11.6 zgc:92263	Danio rerio (Zebrafish) (Brachydanio rerio)
15482	g15482.t3	sp|P13648|LMNA_CHICK	P13648	chr15	P13648	reviewed	LMNA_CHICK	Lamin-A	LMNA	lmna	Gallus gallus (Chicken)	Intermediate filament family	heterochromatin formation [GO:0031507]; nuclear envelope organization [GO:0006998]; nuclear migration [GO:0007097]; nuclear pore localization [GO:0051664]; protein localization to nuclear envelope [GO:0090435]	intermediate filament [GO:0005882]; nuclear lamina [GO:0005652]; nuclear matrix [GO:0016363]; nucleoplasm [GO:0005654]	structural constituent of cytoskeleton [GO:0005200]; structural constituent of nuclear lamina [GO:0160123]	0	0	0	0	ENSDARG00000013415	lmna	lamin A [Source:ZFIN;Acc:ZDB-GENE-020424-3]	ENTREZGENE,HGNC,UNIPROT_GN,WIKIGENE,ZFIN_ID	XP_005158225.1	70.953	unreviewed	A0A8M2B4H9_DANRE	Lamin isoform X1	lmna cb948 wu:fk66d12	Danio rerio (Zebrafish) (Brachydanio rerio)
15483	g15483.t2	sp|Q63665|USF2_RAT	Q63665	chr15	Q63665	reviewed	USF2_RAT	Upstream stimulatory factor 2 (Major late transcription factor 2) (Upstream transcription factor 2)	Usf2	usf2	Rattus norvegicus (Rat)	0	cellular response to glucose stimulus [GO:0071333]; glucose mediated signaling pathway [GO:0010255]; lactation [GO:0007595]; lipid homeostasis [GO:0055088]; positive regulation of DNA-templated transcription [GO:0045893]; positive regulation of transcription by RNA polymerase II [GO:0045944]; regulation of transcription by RNA polymerase II [GO:0006357]	nucleoplasm [GO:0005654]; nucleus [GO:0005634]	bHLH transcription factor binding [GO:0043425]; DNA binding [GO:0003677]; DNA-binding transcription activator activity, RNA polymerase II-specific [GO:0001228]; DNA-binding transcription factor activity [GO:0003700]; DNA-binding transcription factor activity, RNA polymerase II-specific [GO:0000981]; double-stranded DNA binding [GO:0003690]; E-box binding [GO:0070888]; identical protein binding [GO:0042802]; protein heterodimerization activity [GO:0046982]; protein homodimerization activity [GO:0042803]; protein-containing complex binding [GO:0044877]; RNA polymerase II cis-regulatory region sequence-specific DNA binding [GO:0000978]; sequence-specific DNA binding [GO:0043565]; sequence-specific double-stranded DNA binding [GO:1990837]	0	0	0	0	ENSDARG00000020228	usf2	upstream transcription factor 2, c-fos interacting [Source:ZFIN;Acc:ZDB-GENE-030131-8475]	ENTREZGENE,HGNC,UNIPROT_GN,WIKIGENE,ZFIN_ID	XP_005159510.1	74.11	unreviewed	A0A8M2B609_DANRE	Upstream stimulatory factor 2 (Major late transcription factor 2) (Upstream transcription factor 2)	usf2 fb12g11 si:dkey-211g8.3 wu:fb12g11	Danio rerio (Zebrafish) (Brachydanio rerio)
15484	g15484.t2	sp|Q6AYM2|TEKT2_RAT	Q6AYM2	chr15	Q6AYM2	reviewed	TEKT2_RAT	Tektin-2 (Tektin-t) (Testicular tektin)	Tekt2	tekt2	Rattus norvegicus (Rat)	Tektin family	cilium assembly [GO:0060271]; cilium movement involved in cell motility [GO:0060294]; flagellated sperm motility [GO:0030317]; inner dynein arm assembly [GO:0036159]	axonemal A tubule inner sheath [GO:0160111]; axonemal microtubule [GO:0005879]; microtubule cytoskeleton [GO:0015630]; microtubule organizing center [GO:0005815]; sperm flagellum [GO:0036126]	0	0	0	0	0					NP_001017432.3	63.571	unreviewed	A0A8M1N4Z3_DANRE	Tektin-2	tekt2 zgc:111885	Danio rerio (Zebrafish) (Brachydanio rerio)
15485	g15485.t2	sp|O14843|FFAR3_HUMAN	O14843	chr15	O14843	reviewed	FFAR3_HUMAN	Free fatty acid receptor 3 (G-protein coupled receptor 41)	FFAR3 GPR41	ffar3	Homo sapiens (Human)	G-protein coupled receptor 1 family	adenylate cyclase-inhibiting G protein-coupled receptor signaling pathway [GO:0007193]; cellular response to fatty acid [GO:0071398]; G protein-coupled receptor signaling pathway [GO:0007186]; inflammatory response [GO:0006954]; mucosal immune response [GO:0002385]; negative regulation of blood pressure [GO:0045776]; positive regulation of acute inflammatory response to non-antigenic stimulus [GO:0002879]; positive regulation of chemokine production [GO:0032722]; positive regulation of cytokine production involved in immune response [GO:0002720]; regulation of hormone biosynthetic process [GO:0046885]; regulation of insulin receptor signaling pathway [GO:0046626]; regulation of norepinephrine secretion [GO:0014061]; regulation of peptide hormone secretion [GO:0090276]	plasma membrane [GO:0005886]	G protein-coupled receptor activity [GO:0004930]; lipid binding [GO:0008289]	0	0	TISSUE SPECIFICITY: Highest level in adipose tissue, and lower expression across all tissues tested. Expressed in sympathetic ganglia. {ECO:0000269|PubMed:12496283, ECO:0000269|PubMed:21518883}.	GPR41					XP_003200601.1	61.145	unreviewed	A0A8M1RMS0_DANRE	Free fatty acid receptor 2	si:dkey-211g8.9	Danio rerio (Zebrafish) (Brachydanio rerio)
15486	g15486.t2	sp|O14843|FFAR3_HUMAN	O14843	chr15	O14843	reviewed	FFAR3_HUMAN	Free fatty acid receptor 3 (G-protein coupled receptor 41)	FFAR3 GPR41	ffar3	Homo sapiens (Human)	G-protein coupled receptor 1 family	adenylate cyclase-inhibiting G protein-coupled receptor signaling pathway [GO:0007193]; cellular response to fatty acid [GO:0071398]; G protein-coupled receptor signaling pathway [GO:0007186]; inflammatory response [GO:0006954]; mucosal immune response [GO:0002385]; negative regulation of blood pressure [GO:0045776]; positive regulation of acute inflammatory response to non-antigenic stimulus [GO:0002879]; positive regulation of chemokine production [GO:0032722]; positive regulation of cytokine production involved in immune response [GO:0002720]; regulation of hormone biosynthetic process [GO:0046885]; regulation of insulin receptor signaling pathway [GO:0046626]; regulation of norepinephrine secretion [GO:0014061]; regulation of peptide hormone secretion [GO:0090276]	plasma membrane [GO:0005886]	G protein-coupled receptor activity [GO:0004930]; lipid binding [GO:0008289]	0	0	TISSUE SPECIFICITY: Highest level in adipose tissue, and lower expression across all tissues tested. Expressed in sympathetic ganglia. {ECO:0000269|PubMed:12496283, ECO:0000269|PubMed:21518883}.	GPR41					XP_021323818.1	60.748	unreviewed	A0A8M1NC42_DANRE	Uncharacterized protein LOC794045 (Uncharacterized protein isoform X1)	si:dkey-211g8.6	Danio rerio (Zebrafish) (Brachydanio rerio)
15487	g15487.t4	sp|Q9H9G7|AGO3_HUMAN	Q9H9G7	chr15	Q9H9G7	reviewed	AGO3_HUMAN	Protein argonaute-3 (Argonaute3) (hAgo3) (EC 3.1.26.n2) (Argonaute RISC catalytic component 3) (Eukaryotic translation initiation factor 2C 3) (eIF-2C 3) (eIF2C 3)	AGO3 EIF2C3	ago3	Homo sapiens (Human)	Argonaute family, Ago subfamily	miRNA processing [GO:0035196]; miRNA-mediated gene silencing by inhibition of translation [GO:0035278]; mRNA catabolic process [GO:0006402]; positive regulation of gene expression [GO:0010628]; positive regulation of non-canonical NF-kappaB signal transduction [GO:1901224]; pre-miRNA processing [GO:0031054]; regulation of stem cell proliferation [GO:0072091]; regulatory ncRNA-mediated post-transcriptional gene silencing [GO:0035194]; RISC complex assembly [GO:0070922]	condensed nuclear chromosome [GO:0000794]; cytoplasm [GO:0005737]; cytoplasmic ribonucleoprotein granule [GO:0036464]; cytosol [GO:0005829]; membrane [GO:0016020]; nucleoplasm [GO:0005654]; nucleus [GO:0005634]; P-body [GO:0000932]; RISC complex [GO:0016442]; RISC-loading complex [GO:0070578]	double-stranded RNA binding [GO:0003725]; endoribonuclease activity, cleaving miRNA-paired mRNA [GO:0090624]; metal ion binding [GO:0046872]; miRNA binding [GO:0035198]; RNA binding [GO:0003723]; RNA endonuclease activity [GO:0004521]; single-stranded RNA binding [GO:0003727]	0	0	0	EIF2C3	ENSDARG00000063079	ago3	argonaute RISC catalytic component 3b [Source:ZFIN;Acc:ZDB-GENE-060503-452]	HGNC,UNIPROT_GN	NP_001410126.1	94.579	unreviewed	A0AB13A933_DANRE	Protein argonaute-3 (Argonaute3) (Eukaryotic translation initiation factor 2C 3) (eIF-2C 3) (eIF2C 3)	ago3a AGO3 eif2c1 EIF2C3 eif2c3a sb:eu275 sb:eu416	Danio rerio (Zebrafish) (Brachydanio rerio)
15488	g15488.t2	sp|P08635|SAST_RAT	P08635	chr15	P08635	reviewed	SAST_RAT	S-acyl fatty acid synthase thioesterase, medium chain (EC 3.1.2.14) (Medium-chain S-acyl fatty acid synthetase thioester hydrolase) (Oleoyl-ACP hydrolase) (Thioesterase II) (Thioesterase domain-containing protein 1)	Olah Mch Thedc1	olah	Rattus norvegicus (Rat)	Thioesterase family	lipid biosynthetic process [GO:0008610]; medium-chain fatty acid biosynthetic process [GO:0051792]	cytosol [GO:0005829]	fatty acyl-[ACP] hydrolase activity [GO:0016297]	0	0	0	Mch Thedc1					NP_001418009.1	69.291	unreviewed	A0AB13AAN8_DANRE	S-acyl fatty acid synthase thioesterase, medium chain isoform 2 (EC 3.1.2.14)	olah zgc:136926	Danio rerio (Zebrafish) (Brachydanio rerio)
15489	g15489.t2	sp|G3X939|SL9A3_MOUSE	G3X939	chr15	G3X939	reviewed	SL9A3_MOUSE	Sodium/hydrogen exchanger 3	Slc9a3	slc9a3	Mus musculus (Mouse)	Monovalent cation:proton antiporter 1 (CPA1) transporter (TC 2.A.36) family	potassium ion transmembrane transport [GO:0071805]; receptor-mediated endocytosis [GO:0006898]; regulation of intracellular pH [GO:0051453]; regulation of pH [GO:0006885]; regulation of sodium ion transport [GO:0002028]; sodium ion import across plasma membrane [GO:0098719]; sodium ion transport [GO:0006814]	apical plasma membrane [GO:0016324]; brush border [GO:0005903]; brush border membrane [GO:0031526]; early endosome [GO:0005769]; early endosome membrane [GO:0031901]; extracellular exosome [GO:0070062]; plasma membrane [GO:0005886]; recycling endosome membrane [GO:0055038]; vesicle [GO:0031982]	identical protein binding [GO:0042802]; PDZ domain binding [GO:0030165]; phosphatidylinositol binding [GO:0035091]; potassium:proton antiporter activity [GO:0015386]; sodium:proton antiporter activity [GO:0015385]	0	0	0	0					XP_005159514.1	64.55	unreviewed	A0ACM8QIJ0_DANRE	Sodium/hydrogen exchanger 3.1 isoform X1	slc9a3.1 nhe3a si:dkey-3n22.4	Danio rerio (Zebrafish) (Brachydanio rerio)
15490	g15490.t2	sp|Q05469|LIPS_HUMAN	Q05469	chr15	Q05469	reviewed	LIPS_HUMAN	Hormone-sensitive lipase (HSL) (EC 3.1.1.79) (Monoacylglycerol lipase LIPE) (EC 3.1.1.23) (Retinyl ester hydrolase) (REH)	LIPE	lipe	Homo sapiens (Human)	'GDXG' lipolytic enzyme family	cholesterol metabolic process [GO:0008203]; diacylglycerol catabolic process [GO:0046340]; ether lipid metabolic process [GO:0046485]; lipid catabolic process [GO:0016042]; protein phosphorylation [GO:0006468]; triglyceride catabolic process [GO:0019433]	caveola [GO:0005901]; cytosol [GO:0005829]; lipid droplet [GO:0005811]; membrane [GO:0016020]	all-trans-retinyl-palmitate hydrolase, all-trans-retinol forming activity [GO:0047376]; diacylglycerol lipase activity [GO:0120516]; monoacylglycerol lipase activity [GO:0047372]; retinyl-palmitate esterase activity [GO:0050253]; sterol ester esterase activity [GO:0004771]; triacylglycerol lipase activity [GO:0004806]	0	0	TISSUE SPECIFICITY: Testis. {ECO:0000269|PubMed:8812477}.	0					XP_005159552.1	66.038	unreviewed	A3KPJ7_DANRE	Hormone-sensitive lipase (EC 3.1.1.23) (EC 3.1.1.79) (Monoacylglycerol lipase LIPE) (Retinyl ester hydrolase)	lipea hsl lipe si:dkey-3n22.7	Danio rerio (Zebrafish) (Brachydanio rerio)
15491	g15491.t2	sp|P54823|DDX6_MOUSE	P54823	chr15	P54823	reviewed	DDX6_MOUSE	Probable ATP-dependent RNA helicase DDX6 (EC 3.6.4.13) (ATP-dependent RNA helicase p54) (DEAD box protein 6) (Oncogene RCK homolog)	Ddx6 Hlr2 Rck	ddx6	Mus musculus (Mouse)	DEAD box helicase family, DDX6/DHH1 subfamily	miRNA-mediated gene silencing by inhibition of translation [GO:0035278]; negative regulation of neuron differentiation [GO:0045665]; negative regulation of translation [GO:0017148]; P-body assembly [GO:0033962]; spermatid differentiation [GO:0048515]; stem cell population maintenance [GO:0019827]; stress granule assembly [GO:0034063]; viral RNA genome packaging [GO:0019074]	adherens junction [GO:0005912]; chromatoid body [GO:0033391]; concave side of sperm head [GO:0061830]; cytoplasm [GO:0005737]; cytoplasmic ribonucleoprotein granule [GO:0036464]; cytoplasmic stress granule [GO:0010494]; cytosol [GO:0005829]; heterochromatin [GO:0000792]; nucleus [GO:0005634]; outer dense fiber [GO:0001520]; P-body [GO:0000932]; perinuclear region of cytoplasm [GO:0048471]; plasma membrane [GO:0005886]; RISC complex [GO:0016442]; sperm annulus [GO:0097227]	ATP binding [GO:0005524]; ATP hydrolysis activity [GO:0016887]; mRNA binding [GO:0003729]; protein domain specific binding [GO:0019904]; RNA helicase activity [GO:0003724]	DEVELOPMENTAL STAGE: Abundant expression in growing oocytes, levels decline in primary and secondary oocytes, and degradation appears to be complete by the mid-late two-cell stage. {ECO:0000269|PubMed:9883581}.	0	0	Hlr2 Rck	ENSDARG00000061338	ddx6	DEAD (Asp-Glu-Ala-Asp) box helicase 6 [Source:ZFIN;Acc:ZDB-GENE-070912-83]	ENTREZGENE,HGNC,UNIPROT_GN,WIKIGENE,ZFIN_ID	XP_001340860.1	87.393	unreviewed	E7F1G8_DANRE	RNA helicase (EC 3.6.4.13) (DEAD box protein 6)	ddx61	Danio rerio (Zebrafish) (Brachydanio rerio)
15492	g15492.t2	sp|M3W955|APOA4_FELCA	M3W955	chr15	M3W955	reviewed	APOA4_FELCA	Apolipoprotein A-IV (Apo-AIV) (ApoA-IV) (Apolipoprotein A4)	APOA4	apoa4	Felis catus (Cat) (Felis silvestris catus)	Apolipoprotein A1/A4/E family	acylglycerol homeostasis [GO:0055090]; cholesterol efflux [GO:0033344]; cholesterol metabolic process [GO:0008203]; lipoprotein metabolic process [GO:0042157]; phospholipid efflux [GO:0033700]; response to stress [GO:0006950]	chylomicron [GO:0042627]; extracellular vesicle [GO:1903561]; high-density lipoprotein particle [GO:0034364]; low-density lipoprotein particle [GO:0034362]; very-low-density lipoprotein particle [GO:0034361]	cholesterol transfer activity [GO:0120020]; phosphatidylcholine-sterol O-acyltransferase activator activity [GO:0060228]; phospholipid binding [GO:0005543]	0	0	0	0					NP_001017909.2	47.619	unreviewed	A0A8M1N5N8_DANRE	Apolipoprotein A-IV (Apolipoprotein A4)	apoa4a zgc:112992	Danio rerio (Zebrafish) (Brachydanio rerio)
15493	g15493.t2	sp|O42364|APOEB_DANRE	O42364	chr15	O42364	reviewed	APOEB_DANRE	Apolipoprotein Eb (Apo-Eb)	apoeb apoe	apoeb	Danio rerio (Zebrafish) (Brachydanio rerio)	Apolipoprotein A1/A4/E family	acylglycerol homeostasis [GO:0055090]; cholesterol efflux [GO:0033344]; cholesterol metabolic process [GO:0008203]; chylomicron remnant clearance [GO:0034382]; high-density lipoprotein particle assembly [GO:0034380]; intermediate-density lipoprotein particle clearance [GO:0071831]; lipoprotein biosynthetic process [GO:0042158]; phospholipid efflux [GO:0033700]; triglyceride-rich lipoprotein particle clearance [GO:0071830]; very-low-density lipoprotein particle clearance [GO:0034447]	chylomicron [GO:0042627]; extracellular matrix [GO:0031012]; extracellular space [GO:0005615]; extracellular vesicle [GO:1903561]; high-density lipoprotein particle [GO:0034364]; intermediate-density lipoprotein particle [GO:0034363]; low-density lipoprotein particle [GO:0034362]; very-low-density lipoprotein particle [GO:0034361]	cholesterol transfer activity [GO:0120020]; heparan sulfate proteoglycan binding [GO:0043395]; heparin binding [GO:0008201]; identical protein binding [GO:0042802]; low-density lipoprotein particle receptor binding [GO:0050750]; phosphatidylcholine-sterol O-acyltransferase activator activity [GO:0060228]; phospholipid binding [GO:0005543]	DEVELOPMENTAL STAGE: Highly expressed in the yolk syncytial layer during embryonic (starting at the blastula stage) and early larval development, an extraembryonic structure implicated in embryonic and larval nutrition. Also observed in the deep cell layer during blastula stage, in numerous ectodermal derivatives after gastrulation, and after 3 days of development in a limited number of cells both in brain and in the eyes.	0	0	apoe	ENSDARG00000040295	apoeb	apolipoprotein Eb [Source:ZFIN;Acc:ZDB-GENE-980526-368]	ENTREZGENE,UNIPROT_GN,WIKIGENE,ZFIN_ID	NP_001018401.1	47.328	unreviewed	A0ACM8Q7D0_DANRE	Apolipoprotein Ea precursor	apoea im:7036787 wu:fb69a05 zgc:110064	Danio rerio (Zebrafish) (Brachydanio rerio)
15494	g15494.t2	sp|Q5R8X1|ZN665_PONAB	Q5R8X1	chr15	Q5R8X1	reviewed	ZN665_PONAB	Zinc finger protein 665	ZNF665	znf665	Pongo abelii (Sumatran orangutan) (Pongo pygmaeus abelii)	Krueppel C2H2-type zinc-finger protein family	regulation of gene expression [GO:0010468]	nucleus [GO:0005634]	DNA binding [GO:0003677]; zinc ion binding [GO:0008270]	0	0	0	0					XP_073787636.1	32.249	unreviewed	A0A0R4ILE1_DANRE	Uncharacterized protein si:ch73-347e22.4	si:ch73-347e22.4	Danio rerio (Zebrafish) (Brachydanio rerio)
15495	g15495.t1	sp|Q14511|CASL_HUMAN	Q14511	chr15	Q14511	reviewed	CASL_HUMAN	Enhancer of filamentation 1 (hEF1) (CRK-associated substrate-related protein) (CAS-L) (CasL) (Cas scaffolding protein family member 2) (CASS2) (Neural precursor cell expressed developmentally down-regulated protein 9) (NEDD-9) (Renal carcinoma antigen NY-REN-12) (p105) [Cleaved into: Enhancer of filamentation 1 p55]	NEDD9 CASL	nedd9	Homo sapiens (Human)	CAS family	actin filament bundle assembly [GO:0051017]; cell adhesion [GO:0007155]; cell division [GO:0051301]; cell migration [GO:0016477]; cell surface receptor protein tyrosine kinase signaling pathway [GO:0007169]; cilium disassembly [GO:0061523]; cytoskeleton organization [GO:0007010]; integrin-mediated signaling pathway [GO:0007229]; learning or memory [GO:0007611]; lymphocyte migration into lymphoid organs [GO:0097021]; negative regulation of cell migration [GO:0030336]; positive regulation of cell migration [GO:0030335]; positive regulation of dendritic spine maintenance [GO:1902952]; positive regulation of immunological synapse formation [GO:2000522]; positive regulation of lymphocyte chemotaxis [GO:0140131]; positive regulation of osteoclast differentiation [GO:0045672]; positive regulation of protein localization [GO:1903829]; positive regulation of protein tyrosine kinase activity [GO:0061098]; positive regulation of substrate adhesion-dependent cell spreading [GO:1900026]; regulation of actin cytoskeleton organization [GO:0032956]; signal transduction [GO:0007165]	basolateral plasma membrane [GO:0016323]; cell cortex [GO:0005938]; ciliary basal body [GO:0036064]; cytoplasm [GO:0005737]; cytosol [GO:0005829]; focal adhesion [GO:0005925]; Golgi apparatus [GO:0005794]; immunological synapse [GO:0001772]; lamellipodium [GO:0030027]; mitotic spindle [GO:0072686]; nucleoplasm [GO:0005654]; nucleus [GO:0005634]; plasma membrane [GO:0005886]; spindle [GO:0005819]; spindle pole [GO:0000922]	protein tyrosine kinase binding [GO:1990782]	DEVELOPMENTAL STAGE: initially expressed in the fetus (at protein level). {ECO:0000269|PubMed:9584194}.	INDUCTION: Induced by oxidant stress in pulmonary artery endothelial cells. {ECO:0000269|PubMed:29899023}.	TISSUE SPECIFICITY: Expressed in B-cells (at protein level) (PubMed:9020138). Expressed in the respiratory epithelium of the main bronchi to the bronchioles in the lungs (at protein level) (PubMed:9584194). High levels detected in kidney, lung, and placenta (PubMed:9584194). Expressed in lymphocytes (PubMed:9497377). {ECO:0000269|PubMed:9020138, ECO:0000269|PubMed:9497377, ECO:0000269|PubMed:9584194}.	CASL					NP_001070750.1	62.022	unreviewed	A0A8M1NBH1_DANRE	Enhancer of filamentation 1	nedd9 fc45g12 wu:fc45g12 zgc:154043	Danio rerio (Zebrafish) (Brachydanio rerio)
15496	g15496.t1	sp|P86050|T170B_MOUSE	P86050	chr15	P86050	reviewed	T170B_MOUSE	Transmembrane protein 170B	Tmem170b	tmem170b	Mus musculus (Mouse)	TMEM170 family	negative regulation of canonical Wnt signaling pathway [GO:0090090]	plasma membrane [GO:0005886]	0	0	0	0	0					XP_003200563.2	84.211	unreviewed	A0A8M9PPR6_DANRE	Transmembrane protein 170B	tmem170b	Danio rerio (Zebrafish) (Brachydanio rerio)
15497	g15497.t1	sp|P26542|VE1_HPV5B	P26542	chr15	P26542	reviewed	VE1_HPV5B	Replication protein E1 (EC 5.6.2.4) (ATP-dependent helicase E1) (DNA 3'-5' helicase E1)	E1	e1	Human papillomavirus type 5b	Papillomaviridae E1 protein family	DNA replication [GO:0006260]	host cell nucleus [GO:0042025]	3'-5' DNA helicase activity [GO:0043138]; ATP binding [GO:0005524]; ATP hydrolysis activity [GO:0016887]; DNA binding [GO:0003677]	0	0	0	0
15498	g15498.t1	sp|O75962|TRIO_HUMAN	O75962	chr15	O75962	reviewed	TRIO_HUMAN	Triple functional domain protein (EC 2.7.11.1) (PTPRF-interacting protein)	TRIO	trio	Homo sapiens (Human)	Protein kinase superfamily, CAMK Ser/Thr protein kinase family	axon guidance [GO:0007411]; cell surface receptor protein tyrosine phosphatase signaling pathway [GO:0007185]; negative regulation of fat cell differentiation [GO:0045599]; neuron projection morphogenesis [GO:0048812]; postsynaptic modulation of chemical synaptic transmission [GO:0099170]; regulation of small GTPase mediated signal transduction [GO:0051056]	cell projection [GO:0042995]; cytoplasm [GO:0005737]; cytosol [GO:0005829]; extrinsic component of membrane [GO:0019898]; glutamatergic synapse [GO:0098978]; postsynapse [GO:0098794]; presynaptic active zone [GO:0048786]	ATP binding [GO:0005524]; guanyl-nucleotide exchange factor activity [GO:0005085]; protein serine kinase activity [GO:0106310]; protein serine/threonine kinase activity [GO:0004674]	0	0	TISSUE SPECIFICITY: Widely expressed, with highest levels in heart, skeletal muscle, and brain. {ECO:0000269|PubMed:8643598}.	0	ENSDARG00000019426	trio	trio Rho guanine nucleotide exchange factor a [Source:ZFIN;Acc:ZDB-GENE-060503-334]	HGNC
15499	g15499.t2	sp|P15822|ZEP1_HUMAN	P15822	chr15	P15822	reviewed	ZEP1_HUMAN	Zinc finger protein 40 (Cirhin interaction protein) (CIRIP) (Gate keeper of apoptosis-activating protein) (GAAP) (Human immunodeficiency virus type I enhancer-binding protein 1) (HIV-EP1) (Major histocompatibility complex-binding protein 1) (MBP-1) (Positive regulatory domain II-binding factor 1) (PRDII-BF1)	HIVEP1 ZNF40	hivep1	Homo sapiens (Human)	0	BMP signaling pathway [GO:0030509]; negative regulation of transcription by RNA polymerase II [GO:0000122]; positive regulation of transcription by RNA polymerase II [GO:0045944]; regulation of transcription by RNA polymerase II [GO:0006357]	cytosol [GO:0005829]; mitochondrion [GO:0005739]; nuclear body [GO:0016604]; nucleoplasm [GO:0005654]; nucleus [GO:0005634]	DNA-binding transcription factor activity, RNA polymerase II-specific [GO:0000981]; DNA-binding transcription repressor activity, RNA polymerase II-specific [GO:0001227]; RNA polymerase II cis-regulatory region sequence-specific DNA binding [GO:0000978]; sequence-specific double-stranded DNA binding [GO:1990837]; zinc ion binding [GO:0008270]	0	INDUCTION: By mitogens and phorbol ester.	0	ZNF40					XP_021323925.1	56.441	unreviewed	A0A8M9PS66_DANRE	Zinc finger protein 40	hivep1	Danio rerio (Zebrafish) (Brachydanio rerio)
15500	g15500.t2	sp|P22387|EDN1_MOUSE	P22387	chr15	P22387	reviewed	EDN1_MOUSE	Endothelin-1 (ET-1) (Preproendothelin-1) (PPET1) [Cleaved into: Big endothelin-1]	Edn1	edn1	Mus musculus (Mouse)	Endothelin/sarafotoxin family	adenylate cyclase-inhibiting G protein-coupled receptor signaling pathway [GO:0007193]; artery smooth muscle contraction [GO:0014824]; axon extension [GO:0048675]; axon guidance [GO:0007411]; axonogenesis involved in innervation [GO:0060385]; blood vessel morphogenesis [GO:0048514]; body fluid secretion [GO:0007589]; branching involved in blood vessel morphogenesis [GO:0001569]; calcium ion transmembrane transport [GO:0070588]; calcium-mediated signaling [GO:0019722]; cAMP/PKA signal transduction [GO:0141156]; canonical Wnt signaling pathway [GO:0060070]; cardiac neural crest cell migration involved in outflow tract morphogenesis [GO:0003253]; cartilage development [GO:0051216]; cell surface receptor signaling pathway [GO:0007166]; cell-cell signaling [GO:0007267]; cellular response to calcium ion [GO:0071277]; cellular response to fatty acid [GO:0071398]; cellular response to follicle-stimulating hormone stimulus [GO:0071372]; cellular response to glucocorticoid stimulus [GO:0071385]; cellular response to human chorionic gonadotropin stimulus [GO:0044751]; cellular response to hydrogen peroxide [GO:0070301]; cellular response to hypoxia [GO:0071456]; cellular response to interleukin-1 [GO:0071347]; cellular response to luteinizing hormone stimulus [GO:0071373]; cellular response to mineralocorticoid stimulus [GO:0071389]; cellular response to toxic substance [GO:0097237]; cellular response to transforming growth factor beta stimulus [GO:0071560]; cellular response to tumor necrosis factor [GO:0071356]; cellular response to type II interferon [GO:0071346]; cellular response to xenobiotic stimulus [GO:0071466]; dorsal/ventral pattern formation [GO:0009953]; embryonic heart tube development [GO:0035050]; endothelin receptor signaling pathway [GO:0086100]; epithelial fluid transport [GO:0042045]; ERK1 and ERK2 cascade [GO:0070371]; G protein-coupled receptor signaling pathway [GO:0007186]; gene expression [GO:0010467]; glomerular endothelium development [GO:0072011]; glomerular filtration [GO:0003094]; heart development [GO:0007507]; heart process [GO:0003015]; histamine secretion [GO:0001821]; in utero embryonic development [GO:0001701]; intracellular calcium ion homeostasis [GO:0006874]; intracellular signal transduction [GO:0035556]; MAPK cascade [GO:0000165]; maternal process involved in parturition [GO:0060137]; meiotic cell cycle process involved in oocyte maturation [GO:1903537]; membrane depolarization [GO:0051899]; middle ear morphogenesis [GO:0042474]; mitochondrion organization [GO:0007005]; negative regulation of gene expression [GO:0010629]; negative regulation of hormone secretion [GO:0046888]; negative regulation of phospholipase C/protein kinase C signal transduction [GO:0160195]; negative regulation of protein metabolic process [GO:0051248]; negative regulation of smooth muscle cell apoptotic process [GO:0034392]; negative regulation of transcription by RNA polymerase II [GO:0000122]; neural crest cell development [GO:0014032]; neural crest cell differentiation [GO:0014033]; neural crest cell fate commitment [GO:0014034]; neuron projection development [GO:0031175]; nitric oxide transport [GO:0030185]; noradrenergic neuron differentiation [GO:0003357]; peptide hormone secretion [GO:0030072]; pharyngeal arch artery morphogenesis [GO:0061626]; phosphatidylinositol 3-kinase/protein kinase B signal transduction [GO:0043491]; phospholipase C-activating G protein-coupled receptor signaling pathway [GO:0007200]; phospholipase D-activating G protein-coupled receptor signaling pathway [GO:0031583]; podocyte differentiation [GO:0072112]; positive regulation of artery morphogenesis [GO:1905653]; positive regulation of calcium-mediated signaling [GO:0050850]; positive regulation of cardiac muscle hypertrophy [GO:0010613]; positive regulation of cell growth involved in cardiac muscle cell development [GO:0061051]; positive regulation of cell migration [GO:0030335]; positive regulation of cell population proliferation [GO:0008284]; positive regulation of cell size [GO:0045793]; positive regulation of chemokine-mediated signaling pathway [GO:0070101]; positive regulation of cytosolic calcium ion concentration [GO:0007204]; positive regulation of heart rate [GO:0010460]; positive regulation of hormone secretion [GO:0046887]; positive regulation of JNK cascade [GO:0046330]; positive regulation of MAPK cascade [GO:0043410]; positive regulation of mitotic nuclear division [GO:0045840]; positive regulation of neutrophil chemotaxis [GO:0090023]; positive regulation of non-canonical NF-kappaB signal transduction [GO:1901224]; positive regulation of odontogenesis [GO:0042482]; positive regulation of prostaglandin biosynthetic process [GO:0031394]; positive regulation of prostaglandin secretion [GO:0032308]; positive regulation of protein localization to nucleus [GO:1900182]; positive regulation of renal sodium excretion [GO:0035815]; positive regulation of sarcomere organization [GO:0060298]; positive regulation of smooth muscle cell proliferation [GO:0048661]; positive regulation of smooth muscle contraction [GO:0045987]; positive regulation of transcription by RNA polymerase II [GO:0045944]; positive regulation of urine volume [GO:0035810]; positive regulation of vascular associated smooth muscle cell proliferation [GO:1904707]; regulation of blood pressure [GO:0008217]; regulation of D-glucose transmembrane transport [GO:0010827]; regulation of pH [GO:0006885]; regulation of systemic arterial blood pressure by endothelin [GO:0003100]; regulation of vasoconstriction [GO:0019229]; renal sodium ion absorption [GO:0070294]; respiratory gaseous exchange by respiratory system [GO:0007585]; response to activity [GO:0014823]; response to amino acid [GO:0043200]; response to amphetamine [GO:0001975]; response to dexamethasone [GO:0071548]; response to hypoxia [GO:0001666]; response to leptin [GO:0044321]; response to lipopolysaccharide [GO:0032496]; response to muscle stretch [GO:0035994]; response to nicotine [GO:0035094]; response to ozone [GO:0010193]; response to prostaglandin F [GO:0034696]; response to salt [GO:1902074]; response to testosterone [GO:0033574]; rhythmic excitation [GO:0043179]; semaphorin-plexin signaling pathway [GO:0071526]; signal transduction involved in regulation of gene expression [GO:0023019]; skeletal system development [GO:0001501]; superoxide anion generation [GO:0042554]; sympathetic neuron axon guidance [GO:0097492]; thyroid gland development [GO:0030878]; transcription by RNA polymerase II [GO:0006366]; vasoconstriction [GO:0042310]; vein smooth muscle contraction [GO:0014826]	basal part of cell [GO:0045178]; cytoplasm [GO:0005737]; extracellular space [GO:0005615]; rough endoplasmic reticulum lumen [GO:0048237]; Weibel-Palade body [GO:0033093]	cytokine activity [GO:0005125]; endothelin A receptor binding [GO:0031707]; endothelin B receptor binding [GO:0031708]; hormone activity [GO:0005179]; receptor ligand activity [GO:0048018]; signaling receptor binding [GO:0005102]	DEVELOPMENTAL STAGE: Expression in lung is low at 17.5 dpc fetal mice and increases progressively into adulthood. {ECO:0000269|PubMed:8824799}.	INDUCTION: Induced by intermittent hypoxia in the lung (PubMed:20495147). Induced by chronic hypoxia in the intrapulmonary arteries (PubMed:21525433). {ECO:0000269|PubMed:20495147, ECO:0000269|PubMed:21525433}.	TISSUE SPECIFICITY: Highest expression in the adult is in lung. Lower levels found in heart, kidney, brain and intestine. In the embryo, expressed in outer and inner pharyngeal arch surfaces. Also expressed in endothelium of dorsal aorta and arch arteries, and in epithelium of pharyngeal pouches. {ECO:0000269|PubMed:8824799}.	0					NP_571594.1	70.27	unreviewed	A0A8M1P5S9_DANRE	Endothelin-1 precursor	edn1 et-1 fb14d01 wu:fb14d01	Danio rerio (Zebrafish) (Brachydanio rerio)
15501	g15501.t1	sp|A8LS63|MURC_DINSH	A8LS63	chr15	A8LS63	reviewed	MURC_DINSH	UDP-N-acetylmuramate--L-alanine ligase (EC 6.3.2.8) (UDP-N-acetylmuramoyl-L-alanine synthetase)	murC Dshi_2422	murc	Dinoroseobacter shibae (strain DSM 16493 / NCIMB 14021 / DFL 12)	MurCDEF family	cell division [GO:0051301]; cell wall organization [GO:0071555]; peptidoglycan biosynthetic process [GO:0009252]; regulation of cell shape [GO:0008360]	cytoplasm [GO:0005737]	ATP binding [GO:0005524]; UDP-N-acetylmuramate-L-alanine ligase activity [GO:0008763]	0	0	0	0
15502	g15502.t2	sp|Q28199|CD5R1_BOVIN	Q28199	chr15	Q28199	reviewed	CD5R1_BOVIN	Cyclin-dependent kinase 5 activator 1 (CDK5 activator 1) (Cyclin-dependent kinase 5 regulatory subunit 1) (TPKII regulatory subunit) [Cleaved into: Cyclin-dependent kinase 5 activator 1, p35 (p35); Cyclin-dependent kinase 5 activator 1, p25 (p25) (Tau protein kinase II 23 kDa subunit) (p23)]	CDK5R1 CDK5R NCK5A	cdk5r1	Bos taurus (Bovine)	Cyclin-dependent kinase 5 activator family	axon guidance [GO:0007411]; axonal fasciculation [GO:0007413]; brain development [GO:0007420]; cerebellum development [GO:0021549]; embryo development ending in birth or egg hatching [GO:0009792]; ephrin receptor signaling pathway [GO:0048013]; G protein-coupled acetylcholine receptor signaling pathway [GO:0007213]; G1 to G0 transition involved in cell differentiation [GO:0070315]; hippocampus development [GO:0021766]; ionotropic glutamate receptor signaling pathway [GO:0035235]; layer formation in cerebral cortex [GO:0021819]; negative regulation of DNA-templated transcription [GO:0045892]; neuron cell-cell adhesion [GO:0007158]; neuron differentiation [GO:0030182]; neuron migration [GO:0001764]; neuron projection development [GO:0031175]; positive regulation of microtubule polymerization [GO:0031116]; positive regulation of neuron apoptotic process [GO:0043525]; positive regulation of protein targeting to membrane [GO:0090314]; regulation of actin cytoskeleton organization [GO:0032956]; regulation of dendritic spine morphogenesis [GO:0061001]; rhythmic process [GO:0048511]; superior olivary nucleus maturation [GO:0021722]	axon [GO:0030424]; contractile muscle fiber [GO:0043292]; cyclin-dependent protein kinase holoenzyme complex [GO:0000307]; cytoplasm [GO:0005737]; dendrite [GO:0030425]; dendritic spine [GO:0043197]; growth cone [GO:0030426]; membrane [GO:0016020]; neuromuscular junction [GO:0031594]; neuron projection [GO:0043005]; neuronal cell body [GO:0043025]; nucleoplasm [GO:0005654]; nucleus [GO:0005634]; perikaryon [GO:0043204]; perinuclear region of cytoplasm [GO:0048471]; plasma membrane [GO:0005886]; postsynaptic density [GO:0014069]; protein kinase 5 complex [GO:0016533]	actin filament binding [GO:0051015]; alpha-tubulin binding [GO:0043014]; beta-tubulin binding [GO:0048487]; cadherin binding [GO:0045296]; calcium ion binding [GO:0005509]; cyclin-dependent protein serine/threonine kinase activator activity [GO:0061575]; ionotropic glutamate receptor binding [GO:0035255]; kinase activity [GO:0016301]; protease binding [GO:0002020]; protein kinase binding [GO:0019901]; protein serine/threonine kinase activator activity [GO:0043539]	0	0	TISSUE SPECIFICITY: Brain and neuron specific.	CDK5R NCK5A	ENSDARG00000037916	cdk5r1	cyclin dependent kinase 5, regulatory subunit 1a (p35) [Source:ZFIN;Acc:ZDB-GENE-080723-17]	HGNC	XP_005170125.1	79.692	unreviewed	A0A8M2BHE6_DANRE	Cyclin-dependent kinase 5 activator	si:dkeyp-92c9.2	Danio rerio (Zebrafish) (Brachydanio rerio)
15503	g15503.t2	sp|Q5ZMC2|MYO1G_CHICK	Q5ZMC2	chr15	Q5ZMC2	reviewed	MYO1G_CHICK	Unconventional myosin-Ig	MYO1G RCJMB04_2i22	myo1g	Gallus gallus (Chicken)	TRAFAC class myosin-kinesin ATPase superfamily, Myosin family	actin filament organization [GO:0007015]; actin filament-based movement [GO:0030048]; endocytosis [GO:0006897]; Fc-gamma receptor signaling pathway involved in phagocytosis [GO:0038096]; T cell mediated immunity [GO:0002456]; T cell migration [GO:0072678]	actin cytoskeleton [GO:0015629]; cytoplasm [GO:0005737]; microvillus [GO:0005902]; myosin complex [GO:0016459]; phagocytic cup [GO:0001891]; plasma membrane [GO:0005886]	actin filament binding [GO:0051015]; ATP binding [GO:0005524]; calmodulin binding [GO:0005516]; microfilament motor activity [GO:0000146]; phosphatidylinositol-3,4,5-trisphosphate binding [GO:0005547]; phosphatidylinositol-3,4-bisphosphate binding [GO:0043325]; phosphatidylinositol-4,5-bisphosphate binding [GO:0005546]	0	0	0	0					XP_005170126.1	77.43	unreviewed	A0A286YBP3_DANRE	Unconventional myosin-Ig isoform X1	myo1g si:dkeyp-92c9.3	Danio rerio (Zebrafish) (Brachydanio rerio)
15504	g15504.t2	sp|Q9XYU1|MCM3_DROME	Q9XYU1	chr15	Q9XYU1	reviewed	MCM3_DROME	DNA replication licensing factor Mcm3 (EC 3.6.4.12) (Minichromosome maintenance 3 protein) (DmMCM3)	Mcm3 Mcm3-RA CG4206	mcm3	Drosophila melanogaster (Fruit fly)	MCM family	DNA strand elongation involved in DNA replication [GO:0006271]; double-strand break repair via break-induced replication [GO:0000727]; mitotic DNA replication initiation [GO:1902975]; premeiotic DNA replication [GO:0006279]	CMG complex [GO:0071162]; MCM complex [GO:0042555]; nucleus [GO:0005634]	ATP binding [GO:0005524]; ATP hydrolysis activity [GO:0016887]; DNA helicase activity [GO:0003678]; single-stranded DNA binding [GO:0003697]	0	0	0	Mcm3-RA
15505	g15505.t2	sp|Q6FXP4|MRD1_CANGA	Q6FXP4	chr15	Q6FXP4	reviewed	MRD1_CANGA	Multiple RNA-binding domain-containing protein 1	MRD1 CAGL0B04169g	mrd1	Candida glabrata (strain ATCC 2001 / BCRC 20586 / JCM 3761 / NBRC 0622 / NRRL Y-65 / CBS 138) (Yeast) (Nakaseomyces glabratus)	RRM MRD1 family	endonucleolytic cleavage in 5'-ETS of tricistronic rRNA transcript (SSU-rRNA, 5.8S rRNA, LSU-rRNA) [GO:0000480]; endonucleolytic cleavage in ITS1 to separate SSU-rRNA from 5.8S rRNA and LSU-rRNA from tricistronic rRNA transcript (SSU-rRNA, 5.8S rRNA, LSU-rRNA) [GO:0000447]; endonucleolytic cleavage to generate mature 5'-end of SSU-rRNA from (SSU-rRNA, 5.8S rRNA, LSU-rRNA) [GO:0000472]; small-subunit processome assembly [GO:0034462]	90S preribosome [GO:0030686]; small-subunit processome [GO:0032040]	mRNA binding [GO:0003729]; rRNA primary transcript binding [GO:0042134]	0	0	0	0
15506	g15506.t2	sp|Q8NB78|KDM1B_HUMAN	Q8NB78	chr15	Q8NB78	reviewed	KDM1B_HUMAN	Lysine-specific histone demethylase 2 (EC 1.14.99.66) (Flavin-containing amine oxidase domain-containing protein 1) (Lysine-specific histone demethylase 1B)	KDM1B AOF1 C6orf193 LSD2	kdm1b	Homo sapiens (Human)	Flavin monoamine oxidase family	epigenetic programing of female pronucleus [GO:0044726]; genomic imprinting [GO:0071514]; transcription initiation-coupled chromatin remodeling [GO:0045815]	chromatin [GO:0000785]; nucleoplasm [GO:0005654]; nucleosome [GO:0000786]; nucleus [GO:0005634]	FAD binding [GO:0071949]; FAD-dependent H3K4me/H3K4me3 demethylase activity [GO:0140682]; histone binding [GO:0042393]; histone demethylase activity [GO:0032452]; oxidoreductase activity [GO:0016491]; zinc ion binding [GO:0008270]	0	0	0	AOF1 C6orf193 LSD2					XP_073787345.1	73.821	unreviewed	A0AC58HZD5_DANRE	[histone-H3]-N(6),N(6)-dimethyl-L-lysine(4) FAD-dependent demethylase (EC 1.14.99.66) (Flavin-containing amine oxidase domain-containing protein 1)	kdm1b	Danio rerio (Zebrafish) (Brachydanio rerio)
15507	g15507.t2	sp|B0CM26|CFA69_PAPAN	B0CM26	chr15	B0CM26	reviewed	CFA69_PAPAN	Cilia- and flagella-associated protein 69	CFAP69	cfap69	Papio anubis (Olive baboon)	0	cell differentiation [GO:0030154]; olfactory behavior [GO:0042048]; positive regulation of fertilization [GO:1905516]; positive regulation of flagellated sperm motility [GO:1902093]; response to odorant [GO:1990834]; sensory perception of smell [GO:0007608]; spermatogenesis [GO:0007283]	cytoplasm [GO:0005737]; non-motile cilium [GO:0097730]; sperm midpiece [GO:0097225]	0	0	0	0	0					XP_073787342.1	40.528	unreviewed	A0AC58HZD3_DANRE	Cilia- and flagella-associated protein 69 isoform X1	cfap69	Danio rerio (Zebrafish) (Brachydanio rerio)
15508	g15508.t1	sp|A0A0U1RRA0|ZNOS_HUMAN	A0A0U1RRA0	chr15	A0A0U1RRA0	reviewed	ZNOS_HUMAN	Transmembrane protein ZNF593OS (ZNF593 opposite strand protein)	ZNF593OS	znf593os	Homo sapiens (Human)	0	0	membrane [GO:0016020]	0	0	0	0	0
15509	g15509.t2	sp|Q01345|NHEB_ONCMY	Q01345	chr15	Q01345	reviewed	NHEB_ONCMY	Na(+)/H(+) exchanger beta (Beta-NHE) (Na(+)/H(+) antiporter)	0	0	Oncorhynchus mykiss (Rainbow trout) (Salmo gairdneri)	Monovalent cation:proton antiporter 1 (CPA1) transporter (TC 2.A.36) family	regulation of intracellular pH [GO:0051453]; sodium ion import across plasma membrane [GO:0098719]	basolateral plasma membrane [GO:0016323]	potassium:proton antiporter activity [GO:0015386]; sodium:proton antiporter activity [GO:0015385]	0	0	0	0					XP_073781643.1	67.358	unreviewed	A0AC58HI64_DANRE	Sodium/hydrogen exchanger	slc9a1a	Danio rerio (Zebrafish) (Brachydanio rerio)
15510	g15510.t2	sp|P80856|FABPL_RHASA	P80856	chr15	P80856	reviewed	FABPL_RHASA	Fatty acid-binding protein, liver (Fatty acid-binding protein 1) (Liver basic FABP) (LB-FABP) (Liver-type fatty acid-binding protein) (L-FABP)	fabp1	fabp1	Rhamdia sapo (South American catfish)	Calycin superfamily, Fatty-acid binding protein (FABP) family	0	cytoplasm [GO:0005737]	lipid binding [GO:0008289]	0	0	TISSUE SPECIFICITY: Liver.	0	ENSDARG00000019357	fabp1	fatty acid binding protein 1a, liver [Source:ZFIN;Acc:ZDB-GENE-020318-3]	HGNC	NP_694492.1	54.4	reviewed	FA10A_DANRE	Fatty acid-binding protein 10-A, liver basic (Zf-FABP10) (Zf-Lb-FABP) (Fatty acid-binding protein, liver) (Liver bile acid-binding protein) (L-BABP) (z-L-BABP) (Liver-type fatty acid-binding protein) (L-FABP) (Liver-type FABP)	fabp10a fabp10 zgc:103719 zgc:92741	Danio rerio (Zebrafish) (Brachydanio rerio)
15511	g15511.t1	sp|Q9R0U0|SRS10_MOUSE	Q9R0U0	chr15	Q9R0U0	reviewed	SRS10_MOUSE	Serine/arginine-rich splicing factor 10 (FUS-interacting serine-arginine-rich protein 1) (Neural-salient serine/arginine-rich protein) (Neural-specific SR protein) (Splicing factor, arginine/serine-rich 13A) (TLS-associated protein with Ser-Arg repeats) (TASR) (TLS-associated protein with SR repeats) (TLS-associated serine-arginine protein) (TLS-associated SR protein)	Srsf10 Fusip1 Nssr Sfrs13a Srsf13a	srsf10	Mus musculus (Mouse)	Splicing factor SR family	cytosolic transport [GO:0016482]; mRNA splice site recognition [GO:0006376]; mRNA splicing, via spliceosome [GO:0000398]; negative regulation of mRNA splicing, via spliceosome [GO:0048025]; regulation of alternative mRNA splicing, via spliceosome [GO:0000381]; regulation of DNA-templated transcription [GO:0006355]; regulation of mRNA splicing, via spliceosome [GO:0048024]; RNA splicing, via transesterification reactions [GO:0000375]	axon terminus [GO:0043679]; cytosol [GO:0005829]; dendrite [GO:0030425]; neuronal cell body [GO:0043025]; nuclear speck [GO:0016607]; nucleoplasm [GO:0005654]	mRNA binding [GO:0003729]; RNA binding [GO:0003723]; unfolded protein binding [GO:0051082]	0	0	TISSUE SPECIFICITY: Widely expressed, with high levels in brain and testis. {ECO:0000269|PubMed:10583508}.	Fusip1 Nssr Sfrs13a Srsf13a					NP_956827.1	93.75	unreviewed	A0A8M1PCZ7_DANRE	Serine and arginine rich splicing factor 10b	srsf10b zgc:65772 zgc:77372	Danio rerio (Zebrafish) (Brachydanio rerio)
15512	g15512.t2	sp|P57773|CXA9_HUMAN	P57773	chr15	P57773	reviewed	CXA9_HUMAN	Gap junction alpha-9 protein (Connexin-58) (Cx58) (Connexin-59) (Cx59) (Gap junction alpha-10 protein)	GJA9 GJA10	gja9	Homo sapiens (Human)	Connexin family, Alpha-type (group II) subfamily	cell-cell signaling [GO:0007267]	connexin complex [GO:0005922]	gap junction channel activity [GO:0005243]	0	0	TISSUE SPECIFICITY: Highly abundant in skeletal muscle. Also detected in testis. {ECO:0000269|PubMed:12881038}.	GJA10					XP_073781380.1	78.528	unreviewed	A0AC58HHB3_DANRE	Gap junction protein	gja9a cx55.5	Danio rerio (Zebrafish) (Brachydanio rerio)
15513	g15513.t2	sp|Q2TBP7|MYCBP_BOVIN	Q2TBP7	chr15	Q2TBP7	reviewed	MYCBP_BOVIN	c-Myc-binding protein (Associate of Myc 1) (AMY-1)	MYCBP AMY1	mycbp	Bos taurus (Bovine)	AMY1 family	regulation of DNA-templated transcription [GO:0006355]	cytoplasm [GO:0005737]; nucleus [GO:0005634]	transcription coactivator activity [GO:0003713]	0	0	0	AMY1	ENSDARG00000091001	mycbp	MYC binding protein [Source:ZFIN;Acc:ZDB-GENE-060331-97]	ENTREZGENE,WIKIGENE,ZFIN_ID	NP_001035140.1	72.549	unreviewed	A0A8M1N8V2_DANRE	c-Myc-binding protein	mycbp zgc:136962	Danio rerio (Zebrafish) (Brachydanio rerio)
15514	g15514.t2	sp|Q9NRA2|S17A5_HUMAN	Q9NRA2	chr15	Q9NRA2	reviewed	S17A5_HUMAN	Sialin (H(+)/nitrate cotransporter) (H(+)/sialic acid cotransporter) (AST) (Membrane glycoprotein HP59) (Solute carrier family 17 member 5) (Vesicular excitatory amino acid transporter) (VEAT)	SLC17A5	slc17a5	Homo sapiens (Human)	Major facilitator superfamily, Sodium/anion cotransporter family	amino acid transport [GO:0006865]; carbohydrate derivative transport [GO:1901264]; monoatomic anion transport [GO:0006820]; monoatomic ion transport [GO:0006811]; neurotransmitter loading into synaptic vesicle [GO:0098700]; response to bacterium [GO:0009617]; sialic acid transport [GO:0015739]	apical plasma membrane [GO:0016324]; basolateral plasma membrane [GO:0016323]; cytosol [GO:0005829]; glutamatergic synapse [GO:0098978]; lysosomal membrane [GO:0005765]; lysosome [GO:0005764]; membrane [GO:0016020]; plasma membrane [GO:0005886]; synaptic vesicle membrane [GO:0030672]	carbohydrate:proton symporter activity [GO:0005351]; D-glucuronate transmembrane transporter activity [GO:0042880]; glucuronate transmembrane transporter activity [GO:0015135]; sialic acid transmembrane transporter activity [GO:0015136]; sialic acid:proton symporter activity [GO:0015538]	DEVELOPMENTAL STAGE: Found in fetal lung and small intestine, and at lower level in fetal skin and muscle. {ECO:0000269|PubMed:11751519}.	0	TISSUE SPECIFICITY: In the adult, detected in placenta, kidney and pancreas. Abundant in the endothelial cells of tumors from ovary, colon, breast and lung, but is not detected in endothelial cells from the corresponding normal tissues (PubMed:10581036, PubMed:11751519). Highly expressed in salivary glands and liver, with lower levels of expression in brain, spleen kidney, muscle and pancreas. Expressed in acinar cells of salivary glands (at protein level) (PubMed:22778404). {ECO:0000269|PubMed:10581036, ECO:0000269|PubMed:11751519, ECO:0000269|PubMed:22778404}.	0	ENSDARG00000055190	slc17a5	solute carrier family 17 member 5 [Source:ZFIN;Acc:ZDB-GENE-060929-1158]	ENTREZGENE,WIKIGENE,ZFIN_ID	XP_005159826.1	68.145	unreviewed	A0A8M2B6K2_DANRE	Sialin (H(+)/nitrate cotransporter) (H(+)/sialic acid cotransporter) (Vesicular excitatory amino acid transporter)	si:ch1073-513e17.1	Danio rerio (Zebrafish) (Brachydanio rerio)
15515	g15515.t2	sp|Q92005|EF1A_DANRE	Q92005	chr15	Q92005	reviewed	EF1A_DANRE	Elongation factor 1-alpha (EF-1-alpha) (EC 3.6.5.-)	eef1a ef1a	eef1a	Danio rerio (Zebrafish) (Brachydanio rerio)	TRAFAC class translation factor GTPase superfamily, Classic translation factor GTPase family, EF-Tu/EF-1A subfamily	translation [GO:0006412]; translational elongation [GO:0006414]	cytoplasm [GO:0005737]	GTP binding [GO:0005525]; GTPase activity [GO:0003924]; translation elongation factor activity [GO:0003746]	0	0	0	ef1a					NP_001035074.1	92.857	unreviewed	A0A8M1N8J0_DANRE	Eukaryotic translation elongation factor 1 alpha 1, like 2	eef1a1l2 fi48f03 wu:fi48f03 zgc:109885	Danio rerio (Zebrafish) (Brachydanio rerio)
15516	g15516.t1	sp|Q8C6L5|CGAS_MOUSE	Q8C6L5	chr15	Q8C6L5	reviewed	CGAS_MOUSE	Cyclic GMP-AMP synthase (cGAMP synthase) (cGAS) (m-cGAS) (EC 2.7.7.86) (2'3'-cGAMP synthase) (Mab-21 domain-containing protein 1)	Cgas Mb21d1	cgas	Mus musculus (Mouse)	Mab-21 family	activation of innate immune response [GO:0002218]; cAMP-mediated signaling [GO:0019933]; cellular response to exogenous dsRNA [GO:0071360]; cGAS/STING signaling pathway [GO:0140896]; cGMP-mediated signaling [GO:0019934]; cytoplasmic pattern recognition receptor signaling pathway [GO:0002753]; defense response to virus [GO:0051607]; determination of adult lifespan [GO:0008340]; DNA damage response [GO:0006974]; DNA repair [GO:0006281]; innate immune response [GO:0045087]; negative regulation of cGAS/STING signaling pathway [GO:0160049]; negative regulation of DNA repair [GO:0045738]; negative regulation of double-strand break repair via homologous recombination [GO:2000042]; paracrine signaling [GO:0038001]; pattern recognition receptor signaling pathway [GO:0002221]; positive regulation of cellular senescence [GO:2000774]; positive regulation of defense response to virus by host [GO:0002230]; positive regulation of type I interferon production [GO:0032481]; regulation of immune response [GO:0050776]; regulation of immunoglobulin production [GO:0002637]; regulation of T cell activation [GO:0050863]; regulation of type I interferon production [GO:0032479]	cytoplasm [GO:0005737]; cytosol [GO:0005829]; nuclear body [GO:0016604]; nucleoplasm [GO:0005654]; nucleus [GO:0005634]; plasma membrane [GO:0005886]; site of double-strand break [GO:0035861]	2',3'-cyclic GMP-AMP synthase activity [GO:0061501]; ATP binding [GO:0005524]; chromatin binding [GO:0003682]; DNA binding [GO:0003677]; double-stranded DNA binding [GO:0003690]; GTP binding [GO:0005525]; identical protein binding [GO:0042802]; metal ion binding [GO:0046872]; molecular condensate scaffold activity [GO:0140693]; nucleosome binding [GO:0031491]; phosphatidylinositol-4,5-bisphosphate binding [GO:0005546]; poly-ADP-D-ribose modification-dependent protein binding [GO:0160004]; protein homodimerization activity [GO:0042803]	0	0	0	Mb21d1	ENSDARG00000021572	cgas	cyclic GMP-AMP synthase a [Source:ZFIN;Acc:ZDB-GENE-090313-23]	HGNC	XP_073788032.1	52.279	unreviewed	A0A8M1RMT3_DANRE	Cyclic GMP-AMP synthase	LOC100536487	Danio rerio (Zebrafish) (Brachydanio rerio)
15517	g15517.t2	sp|Q90YV7|RL11_ICTPU	Q90YV7	chr15	Q90YV7	reviewed	RL11_ICTPU	Large ribosomal subunit protein uL5 (60S ribosomal protein L11)	rpl11	rpl11	Ictalurus punctatus (Channel catfish) (Silurus punctatus)	Universal ribosomal protein uL5 family	protein localization to nucleus [GO:0034504]; translation [GO:0006412]	cytoplasm [GO:0005737]; nucleolus [GO:0005730]; ribonucleoprotein complex [GO:1990904]; ribosome [GO:0005840]	rRNA binding [GO:0019843]; structural constituent of ribosome [GO:0003735]	0	0	0	0					NP_001002139.1	99.432	unreviewed	A0A8M1N048_DANRE	Large ribosomal subunit protein uL5	rpl11 zgc:86748	Danio rerio (Zebrafish) (Brachydanio rerio)
15518	g15518.t4	sp|Q5VZL5|ZMYM4_HUMAN	Q5VZL5	chr15	Q5VZL5	reviewed	ZMYM4_HUMAN	Zinc finger MYM-type protein 4 (Zinc finger protein 262)	ZMYM4 KIAA0425 ZNF262	zmym4	Homo sapiens (Human)	0	cytoskeleton organization [GO:0007010]; regulation of cell morphogenesis [GO:0022604]	0	DNA binding [GO:0003677]; zinc ion binding [GO:0008270]	0	0	TISSUE SPECIFICITY: Expressed at higher level in heart, skeletal muscle, kidney and liver. {ECO:0000269|PubMed:10486218}.	KIAA0425 ZNF262					XP_073786680.1	43.638	unreviewed	F1R7N4_DANRE	Zinc finger MYM-type protein 4 isoform X1	zmym4.1 im:7136725 si:ch211-173p18.1 wu:fd19d11 zmym4	Danio rerio (Zebrafish) (Brachydanio rerio)
15519	g15519.t2	sp|Q9H511|KLH31_HUMAN	Q9H511	chr15	Q9H511	reviewed	KLH31_HUMAN	Kelch-like protein 31 (BTB and kelch domain-containing protein 6) (Kelch repeat and BTB domain-containing protein 1) (Kelch-like protein KLHL)	KLHL31 BKLHD6 KBTBD1 KLHL	klhl31	Homo sapiens (Human)	0	negative regulation of JNK cascade [GO:0046329]; negative regulation of protein phosphorylation [GO:0001933]	cytoplasm [GO:0005737]; nucleus [GO:0005634]	0	0	0	TISSUE SPECIFICITY: Strongly expressed in skeletal muscle and weakly in heart. According to PubMed:15302408, not expressed in other tissues. According to PubMed:18719355, abundantly expressed in both embryonic skeletal and heart tissues. {ECO:0000269|PubMed:15302408, ECO:0000269|PubMed:18719355}.	BKLHD6 KBTBD1 KLHL					XP_699069.5	76.453	unreviewed	A0A8M3ASV8_DANRE	Kelch-like protein 31	klhl43	Danio rerio (Zebrafish) (Brachydanio rerio)
15520	g15520.t1	sp|Q63187|ELOA1_RAT	Q63187	chr15	Q63187	reviewed	ELOA1_RAT	Elongin-A (EloA) (Elongin 110 kDa subunit) (RNA polymerase II transcription factor SIII subunit A1) (SIII p110) (Transcription elongation factor B polypeptide 3)	Eloa Tceb3	eloa	Rattus norvegicus (Rat)	0	regulation of transcription by RNA polymerase II [GO:0006357]; transcription elongation by RNA polymerase II [GO:0006368]; transcription initiation at RNA polymerase II promoter [GO:0006367]	elongin complex [GO:0070449]; site of DNA damage [GO:0090734]; transcription elongation factor complex [GO:0008023]	double-stranded DNA binding [GO:0003690]	0	0	0	Tceb3					NP_998620.1	82.16	unreviewed	A0A8M1PJG5_DANRE	Elongin-A	eloa fc15a12 tceb3 wu:fa07b06 wu:fc15a12 zgc:55573	Danio rerio (Zebrafish) (Brachydanio rerio)
15521	g15521.t2	sp|Q6NYX8|PITH1_DANRE	Q6NYX8	chr15	Q6NYX8	reviewed	PITH1_DANRE	PITH domain-containing protein 1	pithd1 zgc:77241	pithd1	Danio rerio (Zebrafish) (Brachydanio rerio)	PITHD1 family	positive regulation of DNA-templated transcription [GO:0045893]; positive regulation of megakaryocyte differentiation [GO:0045654]	cytoplasm [GO:0005737]; nucleus [GO:0005634]	0	0	0	0	0					NP_996957.1	85.263	reviewed	PITH1_DANRE	PITH domain-containing protein 1	pithd1 zgc:77241	Danio rerio (Zebrafish) (Brachydanio rerio)
15522	g15522.t2	sp|Q9QYL8|LYPA2_RAT	Q9QYL8	chr15	Q9QYL8	reviewed	LYPA2_RAT	Acyl-protein thioesterase 2 (APT-2) (EC 3.1.2.-) (Lysophospholipase 2) (Lysophospholipase II) (LPL-II) (LysoPLA II) (Palmitoyl-protein hydrolase) (EC 3.1.2.22)	Lypla2	lypla2	Rattus norvegicus (Rat)	AB hydrolase superfamily, AB hydrolase 2 family	acylglycerol catabolic process [GO:0046464]; fatty acid metabolic process [GO:0006631]; prostaglandin catabolic process [GO:1905344]	cytoplasm [GO:0005737]; cytosol [GO:0005829]; Golgi stack [GO:0005795]; nucleoplasm [GO:0005654]	palmitoyl-(protein) hydrolase activity [GO:0008474]; phosphatidylcholine lysophospholipase activity [GO:0004622]	0	0	0	0					XP_073786749.1	77.586	unreviewed	A0ACM8Q390_DANRE	Acyl-protein thioesterase 2 (EC 3.1.1.5)	lypla2 zgc:73210	Danio rerio (Zebrafish) (Brachydanio rerio)
15523	g15523.t2	sp|P23246|SFPQ_HUMAN	P23246	chr15	P23246	reviewed	SFPQ_HUMAN	Splicing factor, proline- and glutamine-rich (100 kDa DNA-pairing protein) (hPOMp100) (DNA-binding p52/p100 complex, 100 kDa subunit) (Polypyrimidine tract-binding protein-associated-splicing factor) (PSF) (PTB-associated-splicing factor)	SFPQ PSF	sfpq	Homo sapiens (Human)	0	activation of innate immune response [GO:0002218]; alternative mRNA splicing, via spliceosome [GO:0000380]; chromatin remodeling [GO:0006338]; chromosome organization [GO:0051276]; dendritic transport of messenger ribonucleoprotein complex [GO:0098963]; double-strand break repair via homologous recombination [GO:0000724]; innate immune response [GO:0045087]; mRNA processing [GO:0006397]; negative regulation of circadian rhythm [GO:0042754]; negative regulation of DNA-templated transcription [GO:0045892]; negative regulation of transcription by RNA polymerase II [GO:0000122]; positive regulation of oxidative stress-induced intrinsic apoptotic signaling pathway [GO:1902177]; positive regulation of sister chromatid cohesion [GO:0045876]; positive regulation of transcription by RNA polymerase II [GO:0045944]; regulation of circadian rhythm [GO:0042752]; regulation of DNA-templated transcription [GO:0006355]; rhythmic process [GO:0048511]; RNA splicing [GO:0008380]	chromatin [GO:0000785]; cytosol [GO:0005829]; dendrite [GO:0030425]; nuclear matrix [GO:0016363]; nuclear speck [GO:0016607]; nucleoplasm [GO:0005654]; nucleus [GO:0005634]; paraspeckles [GO:0042382]; RNA polymerase II transcription regulator complex [GO:0090575]	chromatin binding [GO:0003682]; DNA binding [GO:0003677]; histone deacetylase binding [GO:0042826]; protein homodimerization activity [GO:0042803]; RNA binding [GO:0003723]; transcription cis-regulatory region binding [GO:0000976]	0	0	0	PSF					NP_998443.2	72.131	unreviewed	A0A8M1PEX4_DANRE	Splicing factor, proline- and glutamine-rich	sfpq hm:zeh0027 wu:fa11h12 wu:fd10f03 zgc:85935	Danio rerio (Zebrafish) (Brachydanio rerio)
15525	g15525.t1	sp|Q9ULY5|CLC4E_HUMAN	Q9ULY5	chr15	Q9ULY5	reviewed	CLC4E_HUMAN	C-type lectin domain family 4 member E (C-type lectin superfamily member 9) (Macrophage-inducible C-type lectin) (MINCLE)	CLEC4E CLECSF9 MINCLE UNQ218/PRO244	clec4e	Homo sapiens (Human)	0	antifungal innate immune response [GO:0061760]; defense response to bacterium [GO:0042742]; Fc-gamma receptor signaling pathway [GO:0038094]; innate immune response [GO:0045087]; pattern recognition receptor signaling pathway [GO:0002221]; positive regulation of cytokine production [GO:0001819]; T cell differentiation involved in immune response [GO:0002292]	external side of plasma membrane [GO:0009897]; membrane [GO:0016020]; phagocytic cup [GO:0001891]; phagocytic vesicle membrane [GO:0030670]; plasma membrane [GO:0005886]	calcium ion binding [GO:0005509]; carbohydrate binding [GO:0030246]; glycolipid binding [GO:0051861]; pattern recognition receptor activity [GO:0038187]	0	0	TISSUE SPECIFICITY: Expressed in monocytes and macrophages. {ECO:0000269|PubMed:23602766}.	CLECSF9 MINCLE					NP_001035139.1	34.685	unreviewed	A0ACM8Q9M5_DANRE	Immune-related, lectin-like receptor 1	illr1	Danio rerio (Zebrafish) (Brachydanio rerio)
15527	g15527.t1	sp|Q70J59|SED2_ASPFU	Q70J59	chr15	Q70J59	reviewed	SED2_ASPFU	Tripeptidyl-peptidase sed2 (EC 3.4.14.10) (Sedolisin-B)	sed2 sedB AFUA_4G03490	sed2	Aspergillus fumigatus (strain ATCC MYA-4609 / CBS 101355 / FGSC A1100 / Af293) (Neosartorya fumigata)	0	proteolysis [GO:0006508]	extracellular region [GO:0005576]	endopeptidase activity [GO:0004175]; metal ion binding [GO:0046872]; serine-type endopeptidase activity [GO:0004252]; tripeptidyl-peptidase activity [GO:0008240]	0	0	0	sedB
15528	g15528.t1	sp|Q6R2W3|SCND3_HUMAN	Q6R2W3	chr15	Q6R2W3	reviewed	SCND3_HUMAN	SCAN domain-containing protein 3 (Transposon-derived Buster4 transposase-like protein) (Zinc finger BED domain-containing protein 9)	SCAND3 Buster4 KIAA1925 ZBED9 ZNF305P2 ZNF452	scand3	Homo sapiens (Human)	0	DNA integration [GO:0015074]; positive regulation of cell cycle [GO:0045787]; positive regulation of epithelial cell proliferation [GO:0050679]	cytoplasm [GO:0005737]; nucleus [GO:0005634]	nucleic acid binding [GO:0003676]	0	0	TISSUE SPECIFICITY: Weakly expressed in the lung (at protein level). {ECO:0000269|PubMed:28418919}.	Buster4 KIAA1925 ZBED9 ZNF305P2 ZNF452					XP_073767062.1	33.398	unreviewed	A0AC58GBD9_DANRE	General transcription factor II-I repeat domain-containing protein 2B-like	LOC141375887	Danio rerio (Zebrafish) (Brachydanio rerio)
15529	g15529.t1	sp|Q9NYZ4|SIGL8_HUMAN	Q9NYZ4	chr15	Q9NYZ4	reviewed	SIGL8_HUMAN	Sialic acid-binding Ig-like lectin 8 (Siglec-8) (Sialoadhesin family member 2) (SAF-2)	SIGLEC8 SAF2	siglec8	Homo sapiens (Human)	Immunoglobulin superfamily, SIGLEC (sialic acid binding Ig-like lectin) family	cell adhesion [GO:0007155]; signal transduction [GO:0007165]	membrane [GO:0016020]; plasma membrane [GO:0005886]	carbohydrate binding [GO:0030246]; sialic acid binding [GO:0033691]; transmembrane signaling receptor activity [GO:0004888]	0	0	TISSUE SPECIFICITY: Expressed specifically on blood cells namely basophil, mast cells and eosinophils. {ECO:0000269|PubMed:10625619, ECO:0000269|PubMed:10856141}.	SAF2
15530	g15530.t2	sp|Q1L8L9|KAD2_DANRE	Q1L8L9	chr15	Q1L8L9	reviewed	KAD2_DANRE	Adenylate kinase 2, mitochondrial (AK 2) (EC 2.7.4.3) (ATP-AMP transphosphorylase 2) (ATP:AMP phosphotransferase) (Adenylate monophosphate kinase)	ak2 si:ch211-197n10.1	ak2	Danio rerio (Zebrafish) (Brachydanio rerio)	Adenylate kinase family, AK2 subfamily	ADP biosynthetic process [GO:0006172]; AMP metabolic process [GO:0046033]; ATP metabolic process [GO:0046034]; hematopoietic progenitor cell differentiation [GO:0002244]; hematopoietic stem cell differentiation [GO:0060218]; leukocyte differentiation [GO:0002521]	cytoplasm [GO:0005737]; mitochondrial intermembrane space [GO:0005758]; mitochondrion [GO:0005739]	AMP kinase activity [GO:0004017]; ATP binding [GO:0005524]	0	0	0	0					XP_005159705.1	85.845	unreviewed	A0ACM8RFM7_DANRE	Adenylate kinase 2, mitochondrial isoform X1	ak2 wu:fb34f05 wu:fj80e03	Danio rerio (Zebrafish) (Brachydanio rerio)
15531	g15531.t1	sp|Q1L8L6|RN19B_DANRE	Q1L8L6	chr15	Q1L8L6	reviewed	RN19B_DANRE	E3 ubiquitin-protein ligase RNF19B (EC 2.3.2.31) (RING finger protein 19B)	rnf19b si:rp71-45k5.9	rnf19b	Danio rerio (Zebrafish) (Brachydanio rerio)	RBR family, RNF19 subfamily	protein ubiquitination [GO:0016567]; ubiquitin-dependent protein catabolic process [GO:0006511]	cytoplasm [GO:0005737]; endoplasmic reticulum membrane [GO:0005789]; ubiquitin ligase complex [GO:0000151]	ubiquitin conjugating enzyme binding [GO:0031624]; ubiquitin protein ligase activity [GO:0061630]; zinc ion binding [GO:0008270]	0	0	0	0	ENSDARG00000060926	rnf19b	ring finger protein 19B [Source:ZFIN;Acc:ZDB-GENE-060503-281]	ENTREZGENE,HGNC,WIKIGENE,ZFIN_ID	XP_005159717.1	88.907	reviewed	RN19B_DANRE	E3 ubiquitin-protein ligase RNF19B (EC 2.3.2.31) (RING finger protein 19B)	rnf19b si:rp71-45k5.9	Danio rerio (Zebrafish) (Brachydanio rerio)
15532	g15532.t2	sp|Q0MQH4|NDUS5_PANTR	Q0MQH4	chr15	Q0MQH4	reviewed	NDUS5_PANTR	NADH dehydrogenase [ubiquinone] iron-sulfur protein 5 (Complex I-15 kDa) (CI-15 kDa) (NADH-ubiquinone oxidoreductase 15 kDa subunit)	NDUFS5	ndufs5	Pan troglodytes (Chimpanzee)	Complex I NDUFS5 subunit family	mitochondrial respiratory chain complex I assembly [GO:0032981]	mitochondrial inner membrane [GO:0005743]; mitochondrial intermembrane space [GO:0005758]; mitochondrion [GO:0005739]; respiratory chain complex I [GO:0045271]	0	0	0	0	0					NP_001018469.1	67.961	unreviewed	A0ACM8Q7E3_DANRE	NADH dehydrogenase [ubiquinone] iron-sulfur protein 5	ndufs5 zgc:111955	Danio rerio (Zebrafish) (Brachydanio rerio)
15533	g15533.t7	sp|D3ZHV2|MACF1_RAT	D3ZHV2	chr15	D3ZHV2	reviewed	MACF1_RAT	Microtubule-actin cross-linking factor 1 (Actin cross-linking family 7)	Macf1 Acf7 Aclp7 Macf	macf1	Rattus norvegicus (Rat)	Plakin or cytolinker family	cell migration [GO:0016477]; establishment or maintenance of cell polarity [GO:0007163]; Golgi to plasma membrane protein transport [GO:0043001]; intermediate filament cytoskeleton organization [GO:0045104]; mesoderm formation [GO:0001707]; positive regulation of axon extension [GO:0045773]; positive regulation of Wnt signaling pathway [GO:0030177]; post-translational protein targeting to endoplasmic reticulum membrane [GO:0006620]; regulation of cell migration [GO:0030334]; regulation of epithelial cell migration [GO:0010632]; regulation of focal adhesion assembly [GO:0051893]; regulation of microtubule-based process [GO:0032886]; regulation of neuron projection arborization [GO:0150011]; Wnt signaling pathway [GO:0016055]; wound healing [GO:0042060]	actin cytoskeleton [GO:0015629]; cell junction [GO:0030054]; ciliary basal body [GO:0036064]; cytoplasm [GO:0005737]; Golgi apparatus [GO:0005794]; membrane [GO:0016020]; microtubule [GO:0005874]; microtubule cytoskeleton [GO:0015630]; plasma membrane [GO:0005886]; postsynaptic density [GO:0014069]; ruffle membrane [GO:0032587]	actin binding [GO:0003779]; actin filament binding [GO:0051015]; ATP hydrolysis activity [GO:0016887]; calcium ion binding [GO:0005509]; microtubule binding [GO:0008017]; microtubule minus-end binding [GO:0051011]; structural molecule activity [GO:0005198]	0	0	0	Acf7 Aclp7 Macf					XP_068071408.1	78.601	unreviewed	A0AB32TDD3_DANRE	Microtubule-actin cross-linking factor 1 isoform X13	macf1a	Danio rerio (Zebrafish) (Brachydanio rerio)
15534	g15534.t2	sp|P34820|BMP8B_HUMAN	P34820	chr15	P34820	reviewed	BMP8B_HUMAN	Bone morphogenetic protein 8B (BMP-8) (BMP-8B) (Osteogenic protein 2) (OP-2)	BMP8B BMP8	bmp8b	Homo sapiens (Human)	TGF-beta family	BMP signaling pathway [GO:0030509]; cartilage development [GO:0051216]; cell differentiation [GO:0030154]; negative regulation of cell differentiation [GO:0045596]; ossification [GO:0001503]; skeletal system development [GO:0001501]	extracellular space [GO:0005615]	cytokine activity [GO:0005125]; growth factor activity [GO:0008083]	0	0	0	BMP8					NP_001038436.1	77.419	unreviewed	Q1LWW7_DANRE	Bone morphogenetic protein 8A precursor	bmp8a bmp8	Danio rerio (Zebrafish) (Brachydanio rerio)
15535	g15535.t2	sp|Q5ZMM5|ZN706_CHICK	Q5ZMM5	chr15	Q5ZMM5	reviewed	ZN706_CHICK	Zinc finger protein 706	ZNF706 RCJMB04_1j21	znf706	Gallus gallus (Chicken)	0	negative regulation of DNA-templated transcription [GO:0045892]; negative regulation of stem cell population maintenance [GO:1902455]; regulation of translation [GO:0006417]	cytoplasm [GO:0005737]; nucleus [GO:0005634]	zinc ion binding [GO:0008270]	0	0	0	0	ENSDARG00000056307	znf706	zinc finger protein 706 [Source:ZFIN;Acc:ZDB-GENE-040718-454]	ENTREZGENE,HGNC,UNIPROT_GN,WIKIGENE,ZFIN_ID	XP_073786880.1	97.368	unreviewed	A0AC58HY24_DANRE	Zinc finger protein 706	zgc:91910	Danio rerio (Zebrafish) (Brachydanio rerio)
15536	g15536.t2	sp|P49841|GSK3B_HUMAN	P49841	chr15	P49841	reviewed	GSK3B_HUMAN	Glycogen synthase kinase-3 beta (GSK-3 beta) (EC 2.7.11.26) (Serine/threonine-protein kinase GSK3B) (EC 2.7.11.1)	GSK3B	gsk3b	Homo sapiens (Human)	Protein kinase superfamily, CMGC Ser/Thr protein kinase family, GSK-3 subfamily	beta-arrestin-dependent dopamine receptor signaling pathway [GO:0160213]; canonical Wnt signaling pathway [GO:0060070]; cell differentiation [GO:0030154]; cellular response to amyloid-beta [GO:1904646]; cellular response to interleukin-3 [GO:0036016]; cellular response to retinoic acid [GO:0071300]; circadian rhythm [GO:0007623]; epithelial to mesenchymal transition [GO:0001837]; ER overload response [GO:0006983]; establishment of cell polarity [GO:0030010]; excitatory postsynaptic potential [GO:0060079]; extrinsic apoptotic signaling pathway [GO:0097191]; extrinsic apoptotic signaling pathway in absence of ligand [GO:0097192]; glycogen metabolic process [GO:0005977]; heart valve development [GO:0003170]; hippocampus development [GO:0021766]; insulin receptor signaling pathway [GO:0008286]; intracellular signal transduction [GO:0035556]; maintenance of cell polarity [GO:0030011]; mitochondrion organization [GO:0007005]; negative regulation of apoptotic process [GO:0043066]; negative regulation of calcineurin-NFAT signaling cascade [GO:0070885]; negative regulation of canonical Wnt signaling pathway [GO:0090090]; negative regulation of cell migration [GO:0030336]; negative regulation of dopaminergic neuron differentiation [GO:1904339]; negative regulation of epithelial to mesenchymal transition [GO:0010719]; negative regulation of extrinsic apoptotic signaling pathway via death domain receptors [GO:1902042]; negative regulation of gene expression [GO:0010629]; negative regulation of glycogen (starch) synthase activity [GO:2000466]; negative regulation of glycogen biosynthetic process [GO:0045719]; negative regulation of mesenchymal stem cell differentiation [GO:2000740]; negative regulation of osteoblast differentiation [GO:0045668]; negative regulation of protein localization to nucleus [GO:1900181]; negative regulation of protein-containing complex assembly [GO:0031333]; negative regulation of TOR signaling [GO:0032007]; negative regulation of TORC2 signaling [GO:1903940]; negative regulation of type B pancreatic cell development [GO:2000077]; neuron projection development [GO:0031175]; neuron projection organization [GO:0106027]; peptidyl-serine phosphorylation [GO:0018105]; positive regulation of autophagy [GO:0010508]; positive regulation of cell differentiation [GO:0045597]; positive regulation of cell-matrix adhesion [GO:0001954]; positive regulation of cilium assembly [GO:0045724]; positive regulation of gene expression [GO:0010628]; positive regulation of mitochondrial outer membrane permeabilization involved in apoptotic signaling pathway [GO:1901030]; positive regulation of neuron apoptotic process [GO:0043525]; positive regulation of proteasomal ubiquitin-dependent protein catabolic process [GO:0032436]; positive regulation of protein binding [GO:0032092]; positive regulation of protein catabolic process [GO:0045732]; positive regulation of protein export from nucleus [GO:0046827]; positive regulation of protein localization to centrosome [GO:1904781]; positive regulation of protein localization to cilium [GO:1903566]; positive regulation of protein ubiquitination [GO:0031398]; positive regulation of protein-containing complex assembly [GO:0031334]; positive regulation of type I interferon production [GO:0032481]; presynaptic modulation of chemical synaptic transmission [GO:0099171]; proteasome-mediated ubiquitin-dependent protein catabolic process [GO:0043161]; protein autophosphorylation [GO:0046777]; protein phosphorylation [GO:0006468]; regulation of axon extension [GO:0030516]; regulation of axonogenesis [GO:0050770]; regulation of cellular response to heat [GO:1900034]; regulation of circadian rhythm [GO:0042752]; regulation of dendrite morphogenesis [GO:0048814]; regulation of long-term synaptic potentiation [GO:1900271]; regulation of microtubule anchoring at centrosome [GO:0150101]; regulation of microtubule cytoskeleton organization [GO:0070507]; regulation of microtubule-based process [GO:0032886]; regulation of neuron projection development [GO:0010975]; regulation of protein export from nucleus [GO:0046825]; response to endoplasmic reticulum stress [GO:0034976]; superior temporal gyrus development [GO:0071109]; viral protein processing [GO:0019082]; Wnt signaling pathway [GO:0016055]	axon [GO:0030424]; beta-catenin destruction complex [GO:0030877]; centrosome [GO:0005813]; cytoplasm [GO:0005737]; cytosol [GO:0005829]; dendrite [GO:0030425]; glutamatergic synapse [GO:0098978]; mitochondrion [GO:0005739]; nucleoplasm [GO:0005654]; nucleus [GO:0005634]; plasma membrane [GO:0005886]; postsynapse [GO:0098794]; presynapse [GO:0098793]; Wnt signalosome [GO:1990909]	ATP binding [GO:0005524]; beta-catenin binding [GO:0008013]; dynactin binding [GO:0034452]; kinase activity [GO:0016301]; NF-kappaB binding [GO:0051059]; p53 binding [GO:0002039]; protease binding [GO:0002020]; protein kinase A catalytic subunit binding [GO:0034236]; protein kinase activity [GO:0004672]; protein kinase binding [GO:0019901]; protein serine kinase activity [GO:0106310]; protein serine/threonine kinase activity [GO:0004674]; RNA polymerase II-specific DNA-binding transcription factor binding [GO:0061629]; scaffold protein binding [GO:0097110]; tau protein binding [GO:0048156]; tau-protein kinase activity [GO:0050321]; ubiquitin protein ligase binding [GO:0031625]	0	0	TISSUE SPECIFICITY: Expressed in testis, thymus, prostate and ovary and weakly expressed in lung, brain and kidney. Colocalizes with EIF2AK2/PKR and TAU in the Alzheimer disease (AD) brain. {ECO:0000269|PubMed:21029237}.	0	ENSDARG00000017803	gsk3b	glycogen synthase kinase 3 beta, genome duplicate a [Source:ZFIN;Acc:ZDB-GENE-990714-4]	HGNC	NP_571465.1	92.01	unreviewed	A0A8N1Z1J4_DANRE	Glycogen synthase kinase 3 alpha b (EC 2.7.11.26)	gsk3ab GSK-3[a] GSK-3[b] GSK3 gsk3a	Danio rerio (Zebrafish) (Brachydanio rerio)
15537	g15537.t1	sp|Q924A2|CIC_MOUSE	Q924A2	chr15	Q924A2	reviewed	CIC_MOUSE	Protein capicua homolog	Cic Kiaa0306	cic	Mus musculus (Mouse)	0	brain development [GO:0007420]; learning [GO:0007612]; lung alveolus development [GO:0048286]; memory [GO:0007613]; negative regulation of DNA-templated transcription [GO:0045892]; negative regulation of transcription by RNA polymerase II [GO:0000122]; regulation of transcription by RNA polymerase II [GO:0006357]; social behavior [GO:0035176]	nucleoplasm [GO:0005654]; nucleus [GO:0005634]; protein-containing complex [GO:0032991]	chromatin binding [GO:0003682]; DNA-binding transcription factor activity, RNA polymerase II-specific [GO:0000981]; RNA polymerase II transcription regulatory region sequence-specific DNA binding [GO:0000977]	DEVELOPMENTAL STAGE: Expressed postnatally in the hippocampus, neocortex, olfactory bulb and cerebellum. Expressed in the hippocampus from P0 to P15. Expressed in the posterior region of the neocortex at P4, the anterior region at P9, and is then lost by P15. Expressed in the cerebellum from P0, specifically within the external granule layer (EGL) which contains granule cell precursors. By P7 expression is distributed throughout the EGL and is reduced in the inner granule cell layer (IGL) where granule cells finally differentiate. Expression in the IGL continues to diminish up to P15, when granule cell neurogenesis is complete. {ECO:0000269|PubMed:12393275, ECO:0000269|PubMed:15981098}.	0	TISSUE SPECIFICITY: Expressed in the cortex and hypothalamus (at protein level). Isoform 1: Present in cerebellum (at protein level) (PubMed:17190598). Isoform 2: Present in cerebellum (at protein level) (PubMed:17190598). {ECO:0000269|PubMed:17190598, ECO:0000269|PubMed:28288114}.	Kiaa0306					XP_009292279.1	80.851	unreviewed	A0A8M3AJY9_DANRE	Protein capicua homolog isoform X2	cica	Danio rerio (Zebrafish) (Brachydanio rerio)
15538	g15538.t1	sp|O88866|HUNK_MOUSE	O88866	chr15	O88866	reviewed	HUNK_MOUSE	Hormonally up-regulated neu tumor-associated kinase (EC 2.7.11.1) (Serine/threonine-protein kinase MAK-V)	Hunk Makv	hunk	Mus musculus (Mouse)	Protein kinase superfamily, CAMK Ser/Thr protein kinase family, SNF1 subfamily	intracellular signal transduction [GO:0035556]	cytoplasm [GO:0005737]	ATP binding [GO:0005524]; protein kinase activity [GO:0004672]; protein serine kinase activity [GO:0106310]; protein serine/threonine kinase activity [GO:0004674]	0	0	0	Makv					XP_073795298.1	59.756	unreviewed	A0AC58IM40_DANRE	non-specific serine/threonine protein kinase (EC 2.7.11.1)	LOC101887148	Danio rerio (Zebrafish) (Brachydanio rerio)
15539	g15539.t2	sp|P06687|AT1A3_RAT	P06687	chr15	P06687	reviewed	AT1A3_RAT	Sodium/potassium-transporting ATPase subunit alpha-3 (Na(+)/K(+) ATPase alpha-3 subunit) (EC 7.2.2.13) (Na(+)/K(+) ATPase alpha(III) subunit) (Sodium pump subunit alpha-3)	Atp1a3	atp1a3	Rattus norvegicus (Rat)	Cation transport ATPase (P-type) (TC 3.A.3) family, Type IIC subfamily	adult locomotory behavior [GO:0008344]; blood circulation [GO:0008015]; brain-derived neurotrophic factor receptor signaling pathway [GO:0031547]; calcium-mediated signaling [GO:0019722]; carboxylic acid transport [GO:0046942]; cardiac muscle contraction [GO:0060048]; cellular response to amyloid-beta [GO:1904646]; cellular response to retinoic acid [GO:0071300]; cellular response to thyroid hormone stimulus [GO:0097067]; cerebral cortex development [GO:0021987]; circadian rhythm [GO:0007623]; cognition [GO:0050890]; determination of adult lifespan [GO:0008340]; ERK1 and ERK2 cascade [GO:0070371]; fear response [GO:0042596]; gamma-aminobutyric acid signaling pathway [GO:0007214]; habituation [GO:0046959]; intracellular potassium ion homeostasis [GO:0030007]; intracellular sodium ion homeostasis [GO:0006883]; ionotropic glutamate receptor signaling pathway [GO:0035235]; L-ascorbic acid metabolic process [GO:0019852]; learning [GO:0007612]; locomotion [GO:0040011]; locomotory behavior [GO:0007626]; membrane depolarization [GO:0051899]; memory [GO:0007613]; motor behavior [GO:0061744]; multicellular organism growth [GO:0035264]; neurogenesis [GO:0022008]; neuromuscular process [GO:0050905]; neuromuscular process controlling balance [GO:0050885]; neuron projection maintenance [GO:1990535]; phosphatidylinositol 3-kinase/protein kinase B signal transduction [GO:0043491]; pore complex assembly [GO:0046931]; potassium ion import across plasma membrane [GO:1990573]; potassium ion transport [GO:0006813]; proton transmembrane transport [GO:1902600]; regulation of cardiac muscle cell membrane potential [GO:0086036]; regulation of short-term neuronal synaptic plasticity [GO:0048172]; response to activity [GO:0014823]; response to electrical stimulus [GO:0051602]; response to environmental enrichment [GO:0090648]; response to hormone [GO:0009725]; response to immobilization stress [GO:0035902]; response to lithium ion [GO:0010226]; response to methamphetamine hydrochloride [GO:1904313]; response to monoamine [GO:0071867]; response to potassium ion [GO:0035864]; response to stress [GO:0006950]; response to temperature stimulus [GO:0009266]; response to xenobiotic stimulus [GO:0009410]; sleep [GO:0030431]; social behavior [GO:0035176]; sodium ion export across plasma membrane [GO:0036376]; sodium ion transport [GO:0006814]; thalamus development [GO:0021794]; transmission of nerve impulse [GO:0019226]; visual learning [GO:0008542]; walking behavior [GO:0090659]	axon [GO:0030424]; calyx of Held [GO:0044305]; cell surface [GO:0009986]; cytoplasm [GO:0005737]; dendritic spine head [GO:0044327]; dendritic spine neck [GO:0044326]; endoplasmic reticulum [GO:0005783]; Golgi apparatus [GO:0005794]; membrane [GO:0016020]; myelin sheath [GO:0043209]; neuron to neuron synapse [GO:0098984]; neuronal cell body [GO:0043025]; nucleus [GO:0005634]; organelle membrane [GO:0031090]; photoreceptor inner segment [GO:0001917]; plasma membrane [GO:0005886]; postsynapse [GO:0098794]; presynaptic membrane [GO:0042734]; protein-containing complex [GO:0032991]; sarcolemma [GO:0042383]; sodium:potassium-exchanging ATPase complex [GO:0005890]; synapse [GO:0045202]	amyloid-beta binding [GO:0001540]; ATP binding [GO:0005524]; ATP hydrolysis activity [GO:0016887]; D1 dopamine receptor binding [GO:0031748]; heparan sulfate proteoglycan binding [GO:0043395]; metal ion binding [GO:0046872]; P-type sodium:potassium-exchanging transporter activity [GO:0005391]; protein-folding chaperone binding [GO:0051087]	0	0	0	0					NP_571759.2	97.034	unreviewed	Q6P271_DANRE	Sodium/potassium-transporting ATPase subunit alpha	atp1a3a atp[a]3B cb705 wu:fj56a06	Danio rerio (Zebrafish) (Brachydanio rerio)
15540	g15540.t2	sp|P70459|ERF_MOUSE	P70459	chr15	P70459	reviewed	ERF_MOUSE	ETS domain-containing transcription factor ERF	Erf	erf	Mus musculus (Mouse)	ETS family	cell differentiation [GO:0030154]; chorio-allantoic fusion [GO:0060710]; ectodermal cell differentiation [GO:0010668]; in utero embryonic development [GO:0001701]; regulation of transcription by RNA polymerase II [GO:0006357]; trophoblast giant cell differentiation [GO:0060707]	cytosol [GO:0005829]; nucleoplasm [GO:0005654]; nucleus [GO:0005634]; plasma membrane [GO:0005886]	DNA-binding transcription factor activity, RNA polymerase II-specific [GO:0000981]; sequence-specific DNA binding [GO:0043565]	DEVELOPMENTAL STAGE: Expressed throughout embryonic development and adulthood. In the developing placenta, after 7.5 dpc expression is restricted to the extraembryonic ectoderm, and after 9.5 dpc to subpopulation of labyrinth cells. {ECO:0000269|PubMed:17502352}.	0	TISSUE SPECIFICITY: Expressed along the osteogenic margins of the developing calvarial bones, in a similar distribution to that observed for the master osteogenic regulator RUNX2. {ECO:0000269|PubMed:23354439}.	0	ENSDARG00000062801	erf	Ets2 repressor factor like 3 [Source:ZFIN;Acc:ZDB-GENE-090529-4]	ENTREZGENE,HGNC,UNIPROT_GN,WIKIGENE,ZFIN_ID	XP_005159421.1	64.186	unreviewed	A0ACM8QIJ1_DANRE	ETS domain-containing transcription factor ERF isoform X1	erf fc22h01 wu:fc22h01	Danio rerio (Zebrafish) (Brachydanio rerio)
15541	g15541.t2	sp|P09086|PO2F2_HUMAN	P09086	chr15	P09086	reviewed	PO2F2_HUMAN	POU domain, class 2, transcription factor 2 (Lymphoid-restricted immunoglobulin octamer-binding protein NF-A2) (Octamer-binding protein 2) (Oct-2) (Octamer-binding transcription factor 2) (OTF-2)	POU2F2 OCT2 OTF2	pou2f2	Homo sapiens (Human)	POU transcription factor family, Class-2 subfamily	cellular response to virus [GO:0098586]; humoral immune response [GO:0006959]; positive regulation of interleukin-6 production [GO:0032755]; positive regulation of transcription by RNA polymerase II [GO:0045944]; regulation of transcription by RNA polymerase II [GO:0006357]	chromatin [GO:0000785]; cytoplasm [GO:0005737]; nucleoplasm [GO:0005654]; nucleus [GO:0005634]	DNA-binding transcription factor activity [GO:0003700]; DNA-binding transcription factor activity, RNA polymerase II-specific [GO:0000981]; RNA polymerase II cis-regulatory region sequence-specific DNA binding [GO:0000978]; sequence-specific DNA binding [GO:0043565]; sequence-specific double-stranded DNA binding [GO:1990837]; transcription cis-regulatory region binding [GO:0000976]	0	0	TISSUE SPECIFICITY: Isoform 3 is B-cell specific. Isoform 5 is expressed in B-cells and the immunoglobulin-expressing T-cell line MOLT-4, but not in the T-cell line BW5147. {ECO:0000269|PubMed:2904654, ECO:0000269|PubMed:3072196}.	OCT2 OTF2	ENSDARG00000036816	pou2f2	POU class 2 homeobox 2a [Source:ZFIN;Acc:ZDB-GENE-060310-2]	HGNC	XP_021323942.1	75.976	unreviewed	A0A8M9P294_DANRE	POU domain protein	pou2f2a	Danio rerio (Zebrafish) (Brachydanio rerio)
15542	g15542.t2	sp|P24798|AT1A3_CHICK	P24798	chr15	P24798	reviewed	AT1A3_CHICK	Sodium/potassium-transporting ATPase subunit alpha-3 (Na(+)/K(+) ATPase alpha-3 subunit) (EC 7.2.2.13) (Na(+)/K(+) ATPase alpha(III) subunit) (Sodium pump subunit alpha-3)	ATP1A3	atp1a3	Gallus gallus (Chicken)	Cation transport ATPase (P-type) (TC 3.A.3) family, Type IIC subfamily	intracellular potassium ion homeostasis [GO:0030007]; intracellular sodium ion homeostasis [GO:0006883]; potassium ion import across plasma membrane [GO:1990573]; proton transmembrane transport [GO:1902600]; sodium ion export across plasma membrane [GO:0036376]	endoplasmic reticulum [GO:0005783]; Golgi apparatus [GO:0005794]; plasma membrane [GO:0005886]; synapse [GO:0045202]	ATP binding [GO:0005524]; ATP hydrolysis activity [GO:0016887]; metal ion binding [GO:0046872]; P-type sodium:potassium-exchanging transporter activity [GO:0005391]	0	0	0	0					NP_571759.2	95.308	unreviewed	Q6P271_DANRE	Sodium/potassium-transporting ATPase subunit alpha	atp1a3a atp[a]3B cb705 wu:fj56a06	Danio rerio (Zebrafish) (Brachydanio rerio)
15543	g15543.t1	sp|O13397|ATN1_SCHOC	O13397	chr15	O13397	reviewed	ATN1_SCHOC	Sodium/potassium exporting P-type ATPase 1 (EC 7.2.2.3)	ENA1	ena1	Schwanniomyces occidentalis (Yeast) (Debaryomyces occidentalis)	Cation transport ATPase (P-type) (TC 3.A.3) family, Type IID subfamily	intracellular sodium ion homeostasis [GO:0006883]; potassium ion transport [GO:0006813]; sodium ion export across plasma membrane [GO:0036376]	plasma membrane [GO:0005886]	ATP binding [GO:0005524]; ATP hydrolysis activity [GO:0016887]; metal ion binding [GO:0046872]; P-type sodium transporter activity [GO:0008554]	0	INDUCTION: Induced by a combination of high pH and sodium ions. {ECO:0000269|PubMed:9430707}.	0	0					XP_017207739.1	46.565	unreviewed	A0A8M6YUI4_DANRE	Nectin cell adhesion molecule 3	pvrl2l si:dkey-225e11.1	Danio rerio (Zebrafish) (Brachydanio rerio)
15544	g15544.t2	sp|P32507|NECT2_MOUSE	P32507	chr15	P32507	reviewed	NECT2_MOUSE	Nectin-2 (Herpes virus entry mediator B) (Herpesvirus entry mediator B) (HveB) (Murine herpes virus entry protein B) (mHveB) (Nectin cell adhesion molecule 2) (Poliovirus receptor homolog) (Poliovirus receptor-related protein 2) (CD antigen CD112)	Nectin2 Mph Pvr Pvrl2 Pvs	nectin2	Mus musculus (Mouse)	Nectin family	acrosome assembly [GO:0001675]; adhesion of symbiont to host [GO:0044406]; cellular anatomical entity morphogenesis [GO:0032989]; cilium organization [GO:0044782]; coreceptor-mediated virion attachment to host cell [GO:0046814]; cytoskeleton organization [GO:0007010]; establishment of mitochondrion localization [GO:0051654]; fertilization [GO:0009566]; fusion of virus membrane with host plasma membrane [GO:0019064]; homophilic cell adhesion via plasma membrane adhesion molecules [GO:0007156]; natural killer cell mediated cytotoxicity [GO:0042267]; negative regulation of natural killer cell mediated cytotoxicity [GO:0045953]; positive regulation of immunoglobulin mediated immune response [GO:0002891]; positive regulation of mast cell activation [GO:0033005]; positive regulation of natural killer cell mediated cytotoxicity [GO:0045954]; positive regulation of natural killer cell mediated cytotoxicity directed against tumor cell target [GO:0002860]; positive regulation of T cell receptor signaling pathway [GO:0050862]; regulation of viral entry into host cell [GO:0046596]; sperm mitochondrion organization [GO:0030382]; spermatid development [GO:0007286]; spermatid nucleus differentiation [GO:0007289]; susceptibility to natural killer cell mediated cytotoxicity [GO:0042271]; susceptibility to T cell mediated cytotoxicity [GO:0060370]	apical junction complex [GO:0043296]; cell surface [GO:0009986]; cell-cell contact zone [GO:0044291]; cell-cell junction [GO:0005911]; membrane [GO:0016020]; plasma membrane [GO:0005886]; zonula adherens [GO:0005915]	cell adhesion molecule binding [GO:0050839]; identical protein binding [GO:0042802]; protein homodimerization activity [GO:0042803]; receptor ligand activity [GO:0048018]	0	0	TISSUE SPECIFICITY: Brain, spinal cord, spleen, kidney, heart and liver.	Mph Pvr Pvrl2 Pvs					NP_001417821.1	57.278	unreviewed	A0AB13A9R8_DANRE	Nectin cell adhesion molecule 3	pvrl2l si:dkey-225e11.1	Danio rerio (Zebrafish) (Brachydanio rerio)
15545	g15545.t2	sp|Q9TSV4|TCF19_PIG	Q9TSV4	chr15	Q9TSV4	reviewed	TCF19_PIG	Transcription factor 19 (TCF-19) (Transcription factor SC1)	TCF19 SC1	tcf19	Sus scrofa (Pig)	0	regulation of gene expression [GO:0010468]	nucleus [GO:0005634]	zinc ion binding [GO:0008270]	0	0	0	SC1					XP_686736.3	50	unreviewed	A0A8N7T6P4_DANRE	Transcription factor 19	tcf19l	Danio rerio (Zebrafish) (Brachydanio rerio)
15546	g15546.t2	sp|A1KZ92|PXDNL_HUMAN	A1KZ92	chr15	A1KZ92	reviewed	PXDNL_HUMAN	Probable oxidoreductase PXDNL (EC 1.-.-.-) (Cardiac peroxidase) (Inactive peroxidasin-like protein) (Polysomal ribonuclease 1) (PRM1) (Vascular peroxidase 2)	PXDNL VPO2	pxdnl	Homo sapiens (Human)	Peroxidase family, XPO subfamily	basement membrane assembly [GO:0070831]; hydrogen peroxide catabolic process [GO:0042744]; response to oxidative stress [GO:0006979]; system development [GO:0048731]	endoplasmic reticulum [GO:0005783]; extracellular matrix [GO:0031012]; extracellular space [GO:0005615]; plasma membrane [GO:0005886]	endonuclease activity [GO:0004519]; heme binding [GO:0020037]; hydrolase activity [GO:0016787]; metal ion binding [GO:0046872]; peroxidase activity [GO:0004601]	0	INDUCTION: Increased by Angiotensin-2. {ECO:0000269|PubMed:24253521}.	TISSUE SPECIFICITY: The 57 kDa isoform PMR1 is the only form detected at protein levels in human cell lines (PubMed:22543864). Expressed in heart (PubMed:24253521). {ECO:0000269|PubMed:22543864, ECO:0000269|PubMed:24253521}.	VPO2					XP_001343843.5	48.197	unreviewed	A0A8M1PZQ6_DANRE	Uncharacterized protein isoform X2	LOC100004582	Danio rerio (Zebrafish) (Brachydanio rerio)
15547	g15547.t2	sp|Q6GLE7|TBB5_XENTR	Q6GLE7	chr15	Q6GLE7	reviewed	TBB5_XENTR	Tubulin beta chain (Tubulin beta-5 chain)	tubb tubb5	tubb	Xenopus tropicalis (Western clawed frog) (Silurana tropicalis)	Tubulin family	microtubule cytoskeleton organization [GO:0000226]; mitotic cell cycle [GO:0000278]	cytoplasm [GO:0005737]; microtubule [GO:0005874]	GTP binding [GO:0005525]; GTPase activity [GO:0003924]; metal ion binding [GO:0046872]; structural constituent of cytoskeleton [GO:0005200]	0	0	0	tubb5					NP_942113.1	96.714	unreviewed	A0A8M1PB93_DANRE	Tubulin beta-5 chain	tubb5	Danio rerio (Zebrafish) (Brachydanio rerio)
15548	g15548.t2	sp|O13127|FLOT1_CARAU	O13127	chr15	O13127	reviewed	FLOT1_CARAU	Flotillin-1 (Reggie-2) (REG-2)	flot1	flot1	Carassius auratus (Goldfish)	Band 7/mec-2 family, Flotillin subfamily	positive regulation of cell junction assembly [GO:1901890]; positive regulation of cell-cell adhesion mediated by cadherin [GO:2000049]; positive regulation of endocytosis [GO:0045807]; protein kinase C signaling [GO:0070528]; protein localization to plasma membrane [GO:0072659]; regulation of receptor internalization [GO:0002090]	cytoplasm [GO:0005737]; endosome [GO:0005768]; flotillin complex [GO:0016600]; melanosome [GO:0042470]; membrane raft [GO:0045121]; plasma membrane [GO:0005886]	protease binding [GO:0002020]	0	INDUCTION: By optic nerve injury.	TISSUE SPECIFICITY: Normally expressed in growing retinal exons of newly differentiated ganglion cells at the retinal margin. After optic nerve injury, expressed in all retinal ganglion cells and retinal axons. Also expressed in endothelial cells, spinal cord, larval and adult skin, muscle processes, thymus and gill macrophages.	0	ENSDARG00000001710	flot1	flotillin 1a [Source:ZFIN;Acc:ZDB-GENE-020430-1]	HGNC	XP_005159498.1	90.094	unreviewed	F1QEW4_DANRE	Flotillin	flot1a flot1 reggie2 si:dz44o19.1 wu:fj45g11	Danio rerio (Zebrafish) (Brachydanio rerio)
15549	g15549.t1	sp|Q8TF68|ZN384_HUMAN	Q8TF68	chr15	Q8TF68	reviewed	ZN384_HUMAN	Zinc finger protein 384 (CAG repeat protein 1) (CAS-interacting zinc finger protein) (Nuclear matrix transcription factor 4) (Nuclear matrix protein 4) (Trinucleotide repeat-containing gene 1 protein)	ZNF384 CAGH1 CIZ NMP4 TNRC1	znf384	Homo sapiens (Human)	Krueppel C2H2-type zinc-finger protein family	regulation of transcription by RNA polymerase II [GO:0006357]	nucleus [GO:0005634]	sequence-specific double-stranded DNA binding [GO:1990837]; zinc ion binding [GO:0008270]	0	0	0	CAGH1 CIZ NMP4 TNRC1	ENSDARG00000001015	znf384	zinc finger protein 384 a [Source:ZFIN;Acc:ZDB-GENE-030616-498]	HGNC	NP_001303269.1	80.603	unreviewed	A0A8M1P1Y7_DANRE	Zinc finger protein 384a	znf384a sb:eu279 si:busm1-44o19.5 si:dz44o19.5 znf384l	Danio rerio (Zebrafish) (Brachydanio rerio)
15550	g15550.t3	sp|Q8TF68|ZN384_HUMAN	Q8TF68	chr15	Q8TF68	reviewed	ZN384_HUMAN	Zinc finger protein 384 (CAG repeat protein 1) (CAS-interacting zinc finger protein) (Nuclear matrix transcription factor 4) (Nuclear matrix protein 4) (Trinucleotide repeat-containing gene 1 protein)	ZNF384 CAGH1 CIZ NMP4 TNRC1	znf384	Homo sapiens (Human)	Krueppel C2H2-type zinc-finger protein family	regulation of transcription by RNA polymerase II [GO:0006357]	nucleus [GO:0005634]	sequence-specific double-stranded DNA binding [GO:1990837]; zinc ion binding [GO:0008270]	0	0	0	CAGH1 CIZ NMP4 TNRC1	ENSDARG00000001015	znf384	zinc finger protein 384 a [Source:ZFIN;Acc:ZDB-GENE-030616-498]	HGNC	NP_001303269.1	76.923	unreviewed	A0A8M1P1Y7_DANRE	Zinc finger protein 384a	znf384a sb:eu279 si:busm1-44o19.5 si:dz44o19.5 znf384l	Danio rerio (Zebrafish) (Brachydanio rerio)
15551	g15551.t3	sp|P79955|CTK2_XENLA	P79955	chr15	P79955	reviewed	CTK2_XENLA	Carboxy-terminal kinesin 2 (XCTK2)	0	0	Xenopus laevis (African clawed frog)	TRAFAC class myosin-kinesin ATPase superfamily, Kinesin family, NCD subfamily	microtubule-based movement [GO:0007018]	microtubule [GO:0005874]	ATP binding [GO:0005524]; microtubule binding [GO:0008017]; microtubule motor activity [GO:0003777]	0	0	0	0					NP_571281.2	61.146	unreviewed	A4QNZ0_DANRE	Kinesin-like protein	kifc1	Danio rerio (Zebrafish) (Brachydanio rerio)
15552	g15552.t3	sp|Q5TJE2|ZBT22_CANLF	Q5TJE2	chr15	Q5TJE2	reviewed	ZBT22_CANLF	Zinc finger and BTB domain-containing protein 22 (Zinc finger protein 297)	ZBTB22 ZNF297	zbtb22	Canis lupus familiaris (Dog) (Canis familiaris)	Krueppel C2H2-type zinc-finger protein family	regulation of transcription by RNA polymerase II [GO:0006357]	nucleus [GO:0005634]	DNA-binding transcription factor activity, RNA polymerase II-specific [GO:0000981]; RNA polymerase II cis-regulatory region sequence-specific DNA binding [GO:0000978]; zinc ion binding [GO:0008270]	0	0	0	ZNF297					NP_001298276.1	60.276	unreviewed	Q1LUU5_DANRE	Zinc finger and BTB domain-containing protein 22b	zbtb22b BING1 fj98b06 wu:fj98b06 zbtb22 znf297	Danio rerio (Zebrafish) (Brachydanio rerio)
15553	g15553.t2	sp|Q5TJE1|DAXX_CANLF	Q5TJE1	chr15	Q5TJE1	reviewed	DAXX_CANLF	Death domain-associated protein 6 (Daxx)	DAXX	daxx	Canis lupus familiaris (Dog) (Canis familiaris)	DAXX family	androgen receptor signaling pathway [GO:0030521]; cellular response to cadmium ion [GO:0071276]; cellular response to copper ion [GO:0071280]; cellular response to diamide [GO:0072738]; cellular response to heat [GO:0034605]; cellular response to sodium arsenite [GO:1903936]; cellular response to unfolded protein [GO:0034620]; extrinsic apoptotic signaling pathway via death domain receptors [GO:0008625]; JNK cascade [GO:0007254]; negative regulation of DNA-templated transcription [GO:0045892]; negative regulation of gene expression [GO:0010629]; neuron intrinsic apoptotic signaling pathway in response to oxidative stress [GO:0036480]; nucleosome assembly [GO:0006334]; regulation of apoptotic process [GO:0042981]; regulation of protein ubiquitination [GO:0031396]	chromosome, centromeric region [GO:0000775]; cytosol [GO:0005829]; nucleolus [GO:0005730]; nucleus [GO:0005634]; PML body [GO:0016605]	histone binding [GO:0042393]; nuclear androgen receptor binding [GO:0050681]; p53 binding [GO:0002039]; protein homodimerization activity [GO:0042803]; protein kinase activator activity [GO:0030295]; protein kinase binding [GO:0019901]; RNA polymerase II-specific DNA-binding transcription factor binding [GO:0061629]; transcription coactivator activity [GO:0003713]; transcription corepressor activity [GO:0003714]; transcription regulator inhibitor activity [GO:0140416]; ubiquitin protein ligase binding [GO:0031625]	0	0	0	0					XP_073787042.1	61.125	unreviewed	A0AB32TB48_DANRE	Death domain-associated protein 6 (Daxx)	daxx si:dz179b20.7 wu:fd15c03	Danio rerio (Zebrafish) (Brachydanio rerio)
15554	g15554.t2	sp|O73895|TPSN_CHICK	O73895	chr15	O73895	reviewed	TPSN_CHICK	Tapasin (TPN) (TPSN) (TAP-associated protein) (TAP-binding protein)	TAPBP B-TAPBPL	tapbp	Gallus gallus (Chicken)	0	peptide antigen assembly with MHC class I protein complex [GO:0002502]	MHC class I peptide loading complex [GO:0042824]	MHC class I protein complex binding [GO:0023024]; TAP complex binding [GO:0062061]	0	0	0	B-TAPBPL					NP_001124083.1	64.334	unreviewed	A0A8M1NI71_DANRE	TAP binding protein (Tapasin), tandem duplicate 2	tapbp.2 si:ch211-51f10.1 tapasin tapbp	Danio rerio (Zebrafish) (Brachydanio rerio)
15555	g15555.t2	sp|P04223|HA1K_MOUSE	P04223	chr15	P04223	reviewed	HA1K_MOUSE	H-2 class I histocompatibility antigen, K-K alpha chain (H-2K(K))	H2-K1 H2-K	h2-k1	Mus musculus (Mouse)	MHC class I family	antigen processing and presentation of peptide antigen via MHC class I [GO:0002474]; immune response [GO:0006955]	lumenal side of endoplasmic reticulum membrane [GO:0098553]; MHC class I protein complex [GO:0042612]; phagocytic vesicle membrane [GO:0030670]	0	0	0	0	H2-K					XP_073787226.1	36.288	unreviewed	A0AC58HZ21_DANRE	Major histocompatibility complex class I UKA isoform X1	mhc1uka Dare-UCA mhc1uca si:ch73-213j4.4 UCA zgc:153728	Danio rerio (Zebrafish) (Brachydanio rerio)
15556	g15556.t2	sp|O19477|HMR1_RAT	O19477	chr15	O19477	reviewed	HMR1_RAT	Major histocompatibility complex class I-related protein 1 (MHC class I-related protein 1)	Mr1 Hlals	mr1	Rattus norvegicus (Rat)	0	antigen processing and presentation of exogenous antigen [GO:0019884]; antigen processing and presentation of peptide antigen via MHC class I [GO:0002474]; defense response to Gram-negative bacterium [GO:0050829]; defense response to Gram-positive bacterium [GO:0050830]; immune response [GO:0006955]; innate immune response [GO:0045087]; positive regulation of T cell mediated cytotoxicity directed against tumor cell target [GO:0002854]; T cell differentiation in thymus [GO:0033077]	early endosome membrane [GO:0031901]; endoplasmic reticulum [GO:0005783]; endoplasmic reticulum membrane [GO:0005789]; external side of plasma membrane [GO:0009897]; extracellular space [GO:0005615]; Golgi membrane [GO:0000139]; late endosome membrane [GO:0031902]; MHC class I protein complex [GO:0042612]; plasma membrane [GO:0005886]	beta-2-microglobulin binding [GO:0030881]; T cell receptor binding [GO:0042608]	0	0	TISSUE SPECIFICITY: Expressed in kidney, liver, testis, spleen, thymus, brain, and heart. {ECO:0000269|PubMed:9553154}.	Hlals					NP_001410321.2	43.902	unreviewed	A0AB13A9E5_DANRE	Major histocompatibility complex class I UKA isoform 1 precursor	mhc1uka Dare-UCA mhc1uca si:ch73-213j4.4 UCA zgc:153728	Danio rerio (Zebrafish) (Brachydanio rerio)
15557	g15557.t2	sp|P28064|PSB8_RAT	P28064	chr15	P28064	reviewed	PSB8_RAT	Proteasome subunit beta type-8 (EC 3.4.25.1) (Macropain subunit C13) (Multicatalytic endopeptidase complex subunit C13) (Proteasome component C13) (Proteasome subunit beta-5i)	Psmb8	psmb8	Rattus norvegicus (Rat)	Peptidase T1B family	antigen processing and presentation [GO:0019882]; fat cell differentiation [GO:0045444]; proteasome-mediated ubiquitin-dependent protein catabolic process [GO:0043161]	cytosol [GO:0005829]; nucleoplasm [GO:0005654]; nucleus [GO:0005634]; proteasome complex [GO:0000502]; proteasome core complex [GO:0005839]; proteasome core complex, beta-subunit complex [GO:0019774]; spermatoproteasome complex [GO:1990111]	endopeptidase activity [GO:0004175]; threonine-type endopeptidase activity [GO:0004298]	0	INDUCTION: Up-regulated by interferon gamma (at protein level). Down-regulated by theophylline (THP), a reprotoxic agent thought to induce infertility. {ECO:0000269|PubMed:16988215}.	0	0					NP_571467.3	82.545	unreviewed	A0A8M1PBB8_DANRE	Proteasome subunit beta type-8 (EC 3.4.25.1)	psmb8a beta5ia lmp7 psmb8	Danio rerio (Zebrafish) (Brachydanio rerio)
15558	g15558.t1	sp|P70195|PSB7_MOUSE	P70195	chr15	P70195	reviewed	PSB7_MOUSE	Proteasome subunit beta type-7 (EC 3.4.25.1) (Macropain chain Z) (Multicatalytic endopeptidase complex chain Z) (Proteasome subunit Z) (Proteasome subunit beta-2) (beta-2)	Psmb7 Mmc14	psmb7	Mus musculus (Mouse)	Peptidase T1B family	proteasome-mediated ubiquitin-dependent protein catabolic process [GO:0043161]	cilium [GO:0005929]; cytoplasm [GO:0005737]; cytosol [GO:0005829]; nuclear body [GO:0016604]; nucleoplasm [GO:0005654]; nucleus [GO:0005634]; proteasome complex [GO:0000502]; proteasome core complex [GO:0005839]; proteasome core complex, beta-subunit complex [GO:0019774]	endopeptidase activity [GO:0004175]; threonine-type endopeptidase activity [GO:0004298]	0	INDUCTION: Up-regulated by the antioxidant dithiolethione (D3T) in colon (at protein level). {ECO:0000269|PubMed:17521679}.	0	Mmc14					NP_571752.2	75.899	unreviewed	Q1LWY1_DANRE	Proteasome subunit beta	psmb13a beta2ta psmb10 psmb12 zgc:110363	Danio rerio (Zebrafish) (Brachydanio rerio)
15559	g15559.t2	sp|A7KII6|PB6LB_SALSA	A7KII6	chr15	A7KII6	reviewed	PB6LB_SALSA	Proteasome subunit beta type-6-B like protein (EC 3.4.25.1) (Low molecular mass protein 2-delta-B)	psmb6l-b lmp2-delta-b	psmb6l-b	Salmo salar (Atlantic salmon)	Peptidase T1B family	immune system process [GO:0002376]; proteolysis involved in protein catabolic process [GO:0051603]	cytoplasm [GO:0005737]; nucleus [GO:0005634]; proteasome core complex, beta-subunit complex [GO:0019774]	threonine-type endopeptidase activity [GO:0004298]	0	0	0	lmp2-delta-b					NP_571751.1	78.802	unreviewed	A0A8N7UZM1_DANRE	Proteasome 20S subunit beta 12 (EC 3.4.25.1)	psmb12 beta1t macropain prosome psmb11 zgc:92422	Danio rerio (Zebrafish) (Brachydanio rerio)
15560	g15560.t2	sp|Q8UW64|PSB9_ORYLA	Q8UW64	chr15	Q8UW64	reviewed	PSB9_ORYLA	Proteasome subunit beta type-9 (EC 3.4.25.1) (Low molecular mass protein 2)	psmb9 lmp2	psmb9	Oryzias latipes (Japanese rice fish) (Japanese killifish)	Peptidase T1B family	immune system process [GO:0002376]; proteasome-mediated ubiquitin-dependent protein catabolic process [GO:0043161]	cytosol [GO:0005829]; nucleus [GO:0005634]; proteasome core complex, beta-subunit complex [GO:0019774]	endopeptidase activity [GO:0004175]; threonine-type endopeptidase activity [GO:0004298]	0	0	0	lmp2					NP_571466.1	80.095	unreviewed	Q9PUS3_DANRE	Proteasome subunit beta	psmb9a beta1ia lmp2 macropain prosome psmb9 wu:fa66f04 wu:fj22d05 zgc:91842	Danio rerio (Zebrafish) (Brachydanio rerio)
15561	g15561.t1	sp|P36372|TAP2_RAT	P36372	chr15	P36372	reviewed	TAP2_RAT	Antigen peptide transporter 2 (APT2) (EC 7.4.2.14) (ATP-binding cassette sub-family B member 3)	Tap2 Abcb3 Mtp2	tap2	Rattus norvegicus (Rat)	ABC transporter superfamily, ABCB family, MHC peptide exporter (TC 3.A.1.209) subfamily	adaptive immune response [GO:0002250]; antigen processing and presentation of endogenous peptide antigen via MHC class I [GO:0019885]; antigen processing and presentation of endogenous peptide antigen via MHC class I via ER pathway, TAP-dependent [GO:0002485]; antigen processing and presentation of endogenous peptide antigen via MHC class Ib via ER pathway, TAP-dependent [GO:0002489]; antigen processing and presentation of exogenous protein antigen via MHC class Ib, TAP-dependent [GO:0002481]; cytosol to endoplasmic reticulum transport [GO:0046967]; peptide antigen assembly with MHC class I protein complex [GO:0002502]; peptide antigen transport [GO:0046968]; peptide transport [GO:0015833]; positive regulation of antigen processing and presentation of peptide antigen via MHC class I [GO:0002591]; positive regulation of T cell mediated cytotoxicity [GO:0001916]; protection from natural killer cell mediated cytotoxicity [GO:0042270]; protein transport [GO:0015031]; protein-containing complex assembly [GO:0065003]; response to molecule of bacterial origin [GO:0002237]; transmembrane transport [GO:0055085]	endoplasmic reticulum [GO:0005783]; endoplasmic reticulum membrane [GO:0005789]; membrane [GO:0016020]; MHC class I peptide loading complex [GO:0042824]; nuclear speck [GO:0016607]; TAP complex [GO:0042825]	ABC-type peptide antigen transporter activity [GO:0015433]; ABC-type peptide transporter activity [GO:0015440]; ADP binding [GO:0043531]; ATP binding [GO:0005524]; ATP hydrolysis activity [GO:0016887]; identical protein binding [GO:0042802]; metal ion binding [GO:0046872]; MHC class I protein binding [GO:0042288]; MHC class Ib protein binding [GO:0023029]; nucleotide binding [GO:0000166]; peptide antigen binding [GO:0042605]; peptide transmembrane transporter activity [GO:1904680]; protein homodimerization activity [GO:0042803]; protein-containing complex binding [GO:0044877]; TAP1 binding [GO:0046978]; TAP2 binding [GO:0046979]; tapasin binding [GO:0046980]	0	0	0	Abcb3 Mtp2					NP_001006594.1	62.482	unreviewed	Q801W2_DANRE	ABC-type antigen peptide transporter (EC 7.4.2.14)	tap2a abcb3 abcb3l1 si:dz179b20.1 si:dz262K18.3 TAP2	Danio rerio (Zebrafish) (Brachydanio rerio)
15562	g15562.t2	sp|Q7JJ13|BRD2_MOUSE	Q7JJ13	chr15	Q7JJ13	reviewed	BRD2_MOUSE	Bromodomain-containing protein 2 (Female sterile homeotic-related protein 1) (Fsrg-1)	Brd2 Fsrg1 Kiaa4005 Ring3	brd2	Mus musculus (Mouse)	BET family	cell surface receptor signaling pathway via JAK-STAT [GO:0007259]; chromatin looping [GO:0140588]; chromatin remodeling [GO:0006338]; neural tube closure [GO:0001843]; nucleosome assembly [GO:0006334]; positive regulation of T-helper 17 cell lineage commitment [GO:2000330]; protein localization to chromatin [GO:0071168]; regulation of DNA-templated transcription [GO:0006355]; regulation of gene expression [GO:0010468]; regulation of transcription by RNA polymerase II [GO:0006357]	chromatin [GO:0000785]; cytoplasm [GO:0005737]; nuclear speck [GO:0016607]; nucleoplasm [GO:0005654]; nucleus [GO:0005634]	acetylation-dependent protein binding [GO:0140033]; histone H3K14ac reader activity [GO:0140015]; histone H4K12ac reader activity [GO:0140011]; histone H4K5ac reader activity [GO:0140012]; protein serine/threonine kinase activity [GO:0004674]	0	0	TISSUE SPECIFICITY: Predominantly expressed in the testis, followed by ovary, placenta, embryo and to a lower extent in somatic tissues. {ECO:0000269|PubMed:9693039, ECO:0000269|PubMed:9811568}.	Fsrg1 Kiaa4005 Ring3	ENSDARG00000022280	brd2	bromodomain containing 2a [Source:ZFIN;Acc:ZDB-GENE-990415-248]	HGNC	NP_001257500.1	66.425	unreviewed	A0A8M1P4Y5_DANRE	Bromodomain-containing protein 2a isoform 2	brd2a brd2 fe47f02 fi85h05 ring3 wu:fe47f02 wu:fi85h05	Danio rerio (Zebrafish) (Brachydanio rerio)
15563	g15563.t2	sp|Q6MGB5|DHB8_RAT	Q6MGB5	chr15	Q6MGB5	reviewed	DHB8_RAT	(3R)-3-hydroxyacyl-CoA dehydrogenase (EC 1.1.1.n12) (17-beta-hydroxysteroid dehydrogenase 8) (17-beta-HSD 8) (3-ketoacyl-[acyl-carrier-protein] reductase alpha subunit) (KAR alpha subunit) (3-oxoacyl-[acyl-carrier-protein] reductase) (Estradiol 17-beta-dehydrogenase 8) (EC 1.1.1.62) (Testosterone 17-beta-dehydrogenase 8) (EC 1.1.1.239)	Hsd17b8	hsd17b8	Rattus norvegicus (Rat)	Short-chain dehydrogenases/reductases (SDR) family	androgen metabolic process [GO:0008209]; estrogen biosynthetic process [GO:0006703]; estrogen metabolic process [GO:0008210]; fatty acid biosynthetic process [GO:0006633]; protein heterotetramerization [GO:0051290]	membrane [GO:0016020]; mitochondrial envelope [GO:0005740]; mitochondrial matrix [GO:0005759]; oxidoreductase complex [GO:1990204]; plasma membrane [GO:0005886]	(3R)-3-hydroxyacyl-CoA dehydrogenase (NAD+) activity [GO:0106386]; estradiol 17-beta-dehydrogenase [NAD(P)+] activity [GO:0004303]; NADH binding [GO:0070404]; quinone binding [GO:0048038]; testosterone dehydrogenase (NAD+) activity [GO:0047035]	0	0	TISSUE SPECIFICITY: Expressed in ovary at protein level. {ECO:0000269|PubMed:9712896}.	0					NP_001005292.2	79.688	unreviewed	A0A8M1N2A6_DANRE	(3R)-3-hydroxyacyl-CoA dehydrogenase (EC 1.1.1.62)	hsd17b8 fabgl KE6 si:dz12f11.4 zgc:112550	Danio rerio (Zebrafish) (Brachydanio rerio)
15564	g15564.t2	sp|Q64739|COBA2_MOUSE	Q64739	chr15	Q64739	reviewed	COBA2_MOUSE	Collagen alpha-2(XI) chain	Col11a2	col11a2	Mus musculus (Mouse)	Fibrillar collagen family	cartilage development [GO:0051216]; chondrocyte differentiation [GO:0002062]; collagen fibril organization [GO:0030199]; roof of mouth development [GO:0060021]; sensory perception of sound [GO:0007605]; skeletal system development [GO:0001501]; skeletal system morphogenesis [GO:0048705]; soft palate development [GO:0060023]; tissue homeostasis [GO:0001894]	collagen trimer [GO:0005581]; collagen type XI trimer [GO:0005592]; extracellular matrix [GO:0031012]	extracellular matrix structural constituent [GO:0005201]; extracellular matrix structural constituent conferring tensile strength [GO:0030020]; metal ion binding [GO:0046872]	0	0	0	0					XP_073787049.1	76.14	unreviewed	A0A8M2B6B8_DANRE	Collagen alpha-2(XI) chain isoform X8	col11a2 col11a1	Danio rerio (Zebrafish) (Brachydanio rerio)
15565	g15565.t1	sp|Q7SYN5|RXRBA_DANRE	Q7SYN5	chr15	Q7SYN5	reviewed	RXRBA_DANRE	Retinoic acid receptor RXR-beta-A (Nuclear receptor subfamily 2 group B member 2-A) (Retinoid X receptor beta-A)	rxrba nr2b2a rxrb rxre	rxrba	Danio rerio (Zebrafish) (Brachydanio rerio)	Nuclear hormone receptor family, NR2 subfamily	cell differentiation [GO:0030154]; negative regulation of DNA-templated transcription [GO:0045892]; nervous system development [GO:0007399]; positive regulation of transcription by RNA polymerase II [GO:0045944]; regulation of DNA-templated transcription [GO:0006355]; retinoic acid receptor signaling pathway [GO:0048384]	RNA polymerase II transcription regulator complex [GO:0090575]	nuclear receptor activity [GO:0004879]; nuclear steroid receptor activity [GO:0003707]; retinoic acid-responsive element binding [GO:0044323]; zinc ion binding [GO:0008270]	DEVELOPMENTAL STAGE: Expressed both maternally and zygotically. {ECO:0000269|PubMed:16448862, ECO:0000269|PubMed:7565671}.	0	TISSUE SPECIFICITY: Shows uniform expression from the blastula to mid-gastrula stages. At 12 hours post-fertilization (hpf), expressed ubiquitously but more weakly. At 24 hpf, restricted to the ventral diencephalon, pharangeal endoderm and trunk and tail mesoderm; mesoderm expression is in medial cells of each somite along the dorsoventral axis, forming stripes. At 48 hpf, expressed in forebrain, eye, midbrain and anterior hindbrain. {ECO:0000269|PubMed:16448862}.	nr2b2a rxrb rxre	ENSDARG00000078954	rxrb	retinoid x receptor, beta a [Source:ZFIN;Acc:ZDB-GENE-980526-436]	ENTREZGENE,UNIPROT_GN,WIKIGENE,ZFIN_ID	XP_005159467.1	92.601	reviewed	RXRBA_DANRE	Retinoic acid receptor RXR-beta-A (Nuclear receptor subfamily 2 group B member 2-A) (Retinoid X receptor beta-A)	rxrba nr2b2a rxrb rxre	Danio rerio (Zebrafish) (Brachydanio rerio)
15566	g15566.t2	sp|Q9JHW0|PSB7_RAT	Q9JHW0	chr15	Q9JHW0	reviewed	PSB7_RAT	Proteasome subunit beta type-7 (EC 3.4.25.1) (Macropain chain Z) (Multicatalytic endopeptidase complex chain Z) (Proteasome subunit Z) (Proteasome subunit beta-2) (beta-2)	Psmb7	psmb7	Rattus norvegicus (Rat)	Peptidase T1B family	proteasome-mediated ubiquitin-dependent protein catabolic process [GO:0043161]	cilium [GO:0005929]; cytoplasm [GO:0005737]; cytosol [GO:0005829]; nuclear body [GO:0016604]; nucleoplasm [GO:0005654]; nucleus [GO:0005634]; proteasome complex [GO:0000502]; proteasome core complex [GO:0005839]; proteasome core complex, beta-subunit complex [GO:0019774]	endopeptidase activity [GO:0004175]; threonine-type endopeptidase activity [GO:0004298]	0	0	0	0					NP_571752.2	75.54	unreviewed	Q1LWY1_DANRE	Proteasome subunit beta	psmb13a beta2ta psmb10 psmb12 zgc:110363	Danio rerio (Zebrafish) (Brachydanio rerio)
15567	g15567.t2	sp|P28064|PSB8_RAT	P28064	chr15	P28064	reviewed	PSB8_RAT	Proteasome subunit beta type-8 (EC 3.4.25.1) (Macropain subunit C13) (Multicatalytic endopeptidase complex subunit C13) (Proteasome component C13) (Proteasome subunit beta-5i)	Psmb8	psmb8	Rattus norvegicus (Rat)	Peptidase T1B family	antigen processing and presentation [GO:0019882]; fat cell differentiation [GO:0045444]; proteasome-mediated ubiquitin-dependent protein catabolic process [GO:0043161]	cytosol [GO:0005829]; nucleoplasm [GO:0005654]; nucleus [GO:0005634]; proteasome complex [GO:0000502]; proteasome core complex [GO:0005839]; proteasome core complex, beta-subunit complex [GO:0019774]; spermatoproteasome complex [GO:1990111]	endopeptidase activity [GO:0004175]; threonine-type endopeptidase activity [GO:0004298]	0	INDUCTION: Up-regulated by interferon gamma (at protein level). Down-regulated by theophylline (THP), a reprotoxic agent thought to induce infertility. {ECO:0000269|PubMed:16988215}.	0	0					NP_571467.3	82.182	unreviewed	A0A8M1PBB8_DANRE	Proteasome subunit beta type-8 (EC 3.4.25.1)	psmb8a beta5ia lmp7 psmb8	Danio rerio (Zebrafish) (Brachydanio rerio)
15568	g15568.t2	sp|O19477|HMR1_RAT	O19477	chr15	O19477	reviewed	HMR1_RAT	Major histocompatibility complex class I-related protein 1 (MHC class I-related protein 1)	Mr1 Hlals	mr1	Rattus norvegicus (Rat)	0	antigen processing and presentation of exogenous antigen [GO:0019884]; antigen processing and presentation of peptide antigen via MHC class I [GO:0002474]; defense response to Gram-negative bacterium [GO:0050829]; defense response to Gram-positive bacterium [GO:0050830]; immune response [GO:0006955]; innate immune response [GO:0045087]; positive regulation of T cell mediated cytotoxicity directed against tumor cell target [GO:0002854]; T cell differentiation in thymus [GO:0033077]	early endosome membrane [GO:0031901]; endoplasmic reticulum [GO:0005783]; endoplasmic reticulum membrane [GO:0005789]; external side of plasma membrane [GO:0009897]; extracellular space [GO:0005615]; Golgi membrane [GO:0000139]; late endosome membrane [GO:0031902]; MHC class I protein complex [GO:0042612]; plasma membrane [GO:0005886]	beta-2-microglobulin binding [GO:0030881]; T cell receptor binding [GO:0042608]	0	0	TISSUE SPECIFICITY: Expressed in kidney, liver, testis, spleen, thymus, brain, and heart. {ECO:0000269|PubMed:9553154}.	Hlals					NP_571546.1	36.873	unreviewed	A0A8M1PC41_DANRE	Major histocompatibility complex class I UBA precursor	mhc1uba zgc:91955	Danio rerio (Zebrafish) (Brachydanio rerio)
15569	g15569.t1	sp|O19477|HMR1_RAT	O19477	chr15	O19477	reviewed	HMR1_RAT	Major histocompatibility complex class I-related protein 1 (MHC class I-related protein 1)	Mr1 Hlals	mr1	Rattus norvegicus (Rat)	0	antigen processing and presentation of exogenous antigen [GO:0019884]; antigen processing and presentation of peptide antigen via MHC class I [GO:0002474]; defense response to Gram-negative bacterium [GO:0050829]; defense response to Gram-positive bacterium [GO:0050830]; immune response [GO:0006955]; innate immune response [GO:0045087]; positive regulation of T cell mediated cytotoxicity directed against tumor cell target [GO:0002854]; T cell differentiation in thymus [GO:0033077]	early endosome membrane [GO:0031901]; endoplasmic reticulum [GO:0005783]; endoplasmic reticulum membrane [GO:0005789]; external side of plasma membrane [GO:0009897]; extracellular space [GO:0005615]; Golgi membrane [GO:0000139]; late endosome membrane [GO:0031902]; MHC class I protein complex [GO:0042612]; plasma membrane [GO:0005886]	beta-2-microglobulin binding [GO:0030881]; T cell receptor binding [GO:0042608]	0	0	TISSUE SPECIFICITY: Expressed in kidney, liver, testis, spleen, thymus, brain, and heart. {ECO:0000269|PubMed:9553154}.	Hlals					XP_073787226.1	37.73	unreviewed	A0AC58HZ21_DANRE	Major histocompatibility complex class I UKA isoform X1	mhc1uka Dare-UCA mhc1uca si:ch73-213j4.4 UCA zgc:153728	Danio rerio (Zebrafish) (Brachydanio rerio)
15570	g15570.t2	sp|Q9PUB8|S39A7_DANRE	Q9PUB8	chr15	Q9PUB8	reviewed	S39A7_DANRE	Zinc transporter Slc39a7 (Histidine-rich membrane protein Ke4) (Solute carrier family 39 member 7) (Zrt-, Irt-like protein 7) (ZIP7)	slc39a7 hke4 ke4	slc39a7	Danio rerio (Zebrafish) (Brachydanio rerio)	ZIP transporter (TC 2.A.5) family, KE4/Catsup subfamily	B cell differentiation [GO:0030183]; intracellular zinc ion homeostasis [GO:0006882]; regulation of ferroptosis [GO:0110075]; skin epidermis development [GO:0098773]; zinc ion transmembrane transport [GO:0071577]; zinc ion transport [GO:0006829]	endoplasmic reticulum membrane [GO:0005789]; Golgi apparatus [GO:0005794]	zinc ion transmembrane transporter activity [GO:0005385]	DEVELOPMENTAL STAGE: Expressed ubiquitously at early stages of somitogenesis (at around 2 hpf). At 24 hpf, detected in the forebrain-proximal part of retina, and at later stages of development around the retina. {ECO:0000269|PubMed:22912764}.	0	TISSUE SPECIFICITY: Highly expressed in brain and eye of adult zebrafish. {ECO:0000269|PubMed:22912764}.	hke4 ke4					NP_571006.3	77.745	reviewed	S39A7_DANRE	Zinc transporter Slc39a7 (Histidine-rich membrane protein Ke4) (Solute carrier family 39 member 7) (Zrt-, Irt-like protein 7) (ZIP7)	slc39a7 hke4 ke4	Danio rerio (Zebrafish) (Brachydanio rerio)
15571	g15571.t1	sp|P33458|GAG_CAEVC	P33458	chr15	P33458	reviewed	GAG_CAEVC	Gag polyprotein [Cleaved into: Matrix protein p16; Capsid protein p25; Nucleocapsid protein p14]	gag	gag	Caprine arthritis encephalitis virus (strain Cork) (CAEV-Co)	0	viral budding via host ESCRT complex [GO:0039702]	viral capsid [GO:0019028]	nucleic acid binding [GO:0003676]; zinc ion binding [GO:0008270]	0	0	0	0					XP_073805204.1	29.661	unreviewed	A0AC58JFE7_DANRE	CCHC-type domain-containing protein	LOC141381995	Danio rerio (Zebrafish) (Brachydanio rerio)
15572	g15572.t1	sp|G5EBQ8|CHS2_CAEEL	G5EBQ8	chr15	G5EBQ8	reviewed	CHS2_CAEEL	Chitin synthase chs-2 (EC 2.4.1.16) (Chitin-UDP acetyl-glucosaminyl transferase chs-2)	chs-2 F48A11.1	chs-2	Caenorhabditis elegans	Chitin synthase family, Class IV subfamily	chitin biosynthetic process [GO:0006031]; positive regulation of nematode larval development [GO:0061063]	plasma membrane [GO:0005886]	chitin synthase activity [GO:0004100]	DEVELOPMENTAL STAGE: Specifically expressed just prior to each larval molt (PubMed:11589574). Expression is restricted to the pharynx and specifically to the glandular cells g1 and g2 in the terminal bulb, the 3 m4 myo-epithelial cells in the metacorpus and the 3 m3 myo-epithelial cells in the procorpus (PubMed:11589574, PubMed:16098962). Not expressed in adults (PubMed:11589574). {ECO:0000269|PubMed:11589574, ECO:0000269|PubMed:16098962}.	0	0	0					XP_073785914.1	48.468	unreviewed	A0AC58HV93_DANRE	chitin synthase (EC 2.4.1.16)	chs2	Danio rerio (Zebrafish) (Brachydanio rerio)
15573	g15573.t2	sp|P0C7U4|C3AR_DANRE	P0C7U4	chr15	P0C7U4	reviewed	C3AR_DANRE	C3a anaphylatoxin chemotactic receptor (C3AR) (C3a-R)	c3ar1	c3ar1	Danio rerio (Zebrafish) (Brachydanio rerio)	G-protein coupled receptor 1 family	chemotaxis [GO:0006935]; complement receptor mediated signaling pathway [GO:0002430]; inflammatory response [GO:0006954]; phospholipase C-activating G protein-coupled receptor signaling pathway [GO:0007200]; positive regulation of cytosolic calcium ion concentration [GO:0007204]	plasma membrane [GO:0005886]	complement component C5a receptor activity [GO:0004878]; G protein-coupled receptor activity [GO:0004930]	0	0	0	0	ENSDARG00000031749	c3ar1	C3a anaphylatoxin chemotactic receptor [Source:ZFIN;Acc:ZDB-GENE-230621-1]	ENTREZGENE,HGNC,UNIPROT_GN,WIKIGENE,ZFIN_ID	XP_073787635.1	63.218	unreviewed	F6NZA7_DANRE	Formyl peptide receptor 2	si:ch73-160i9.3 si:ch211-171h4.6	Danio rerio (Zebrafish) (Brachydanio rerio)
15574	g15574.t2	sp|B3W7E6|DAPEL_LACCB	B3W7E6	chr15	B3W7E6	reviewed	DAPEL_LACCB	N-acetyldiaminopimelate deacetylase (EC 3.5.1.47)	LCABL_00980	lcabl_00980	Lacticaseibacillus casei (strain BL23) (Lactobacillus casei)	Peptidase M20A family, N-acetyldiaminopimelate deacetylase subfamily	diaminopimelate biosynthetic process [GO:0019877]; lysine biosynthetic process via diaminopimelate [GO:0009089]	0	N-acetyldiaminopimelate deacetylase activity [GO:0050118]	0	0	0	0					XP_021323960.2	25.767	unreviewed	A0A8M9PSA0_DANRE	Uncharacterized protein il11b	il11b	Danio rerio (Zebrafish) (Brachydanio rerio)
15575	g15575.t2	sp|B1WBU5|SBK2_RAT	B1WBU5	chr15	B1WBU5	reviewed	SBK2_RAT	Serine/threonine-protein kinase SBK2 (EC 2.7.11.1) (SH3 domain-binding kinase family member 2)	Sbk2	sbk2	Rattus norvegicus (Rat)	Protein kinase superfamily, Ser/Thr protein kinase family, STKL subfamily	MAPK cascade [GO:0000165]	0	ATP binding [GO:0005524]; MAP kinase kinase activity [GO:0004708]; protein serine kinase activity [GO:0106310]; protein serine/threonine kinase activity [GO:0004674]	0	0	0	0					XP_695320.2	60.452	unreviewed	F6NUK2_DANRE	Serine/threonine-protein kinase SBK1	si:ch211-171h4.3	Danio rerio (Zebrafish) (Brachydanio rerio)
15576	g15576.t2	sp|Q5R630|NECP1_PONAB	Q5R630	chr15	Q5R630	reviewed	NECP1_PONAB	Adaptin ear-binding coat-associated protein 1 (NECAP endocytosis-associated protein 1) (NECAP-1)	NECAP1	necap1	Pongo abelii (Sumatran orangutan) (Pongo pygmaeus abelii)	NECAP family	endocytosis [GO:0006897]; protein transport [GO:0015031]	clathrin vesicle coat [GO:0030125]; plasma membrane [GO:0005886]	0	0	0	0	0	ENSDARG00000020798	necap1	NECAP endocytosis associated 1 [Source:ZFIN;Acc:ZDB-GENE-040426-1682]	ENTREZGENE,UNIPROT_GN,WIKIGENE,ZFIN_ID	NP_957016.1	78.423	unreviewed	A0ACM8Q364_DANRE	Adaptin ear-binding coat-associated protein 1	necap1 zgc:73124	Danio rerio (Zebrafish) (Brachydanio rerio)
15577	g15577.t1	sp|Q80VP1|EPN1_MOUSE	Q80VP1	chr15	Q80VP1	reviewed	EPN1_MOUSE	Epsin-1 (EPS-15-interacting protein 1) (Intersectin-EH-binding protein 1) (Ibp1)	Epn1	epn1	Mus musculus (Mouse)	Epsin family	clathrin coat assembly [GO:0048268]; embryonic organ development [GO:0048568]; endocytosis [GO:0006897]; female pregnancy [GO:0007565]; in utero embryonic development [GO:0001701]; membrane fission [GO:0090148]; negative regulation of sprouting angiogenesis [GO:1903671]; Notch signaling pathway [GO:0007219]; positive regulation of clathrin coat assembly [GO:1905445]	clathrin vesicle coat [GO:0030125]; clathrin-coated pit [GO:0005905]; cytosol [GO:0005829]; endosome [GO:0005768]; nucleus [GO:0005634]; plasma membrane [GO:0005886]; postsynapse [GO:0098794]; postsynaptic membrane [GO:0045211]; presynaptic membrane [GO:0042734]; Schaffer collateral - CA1 synapse [GO:0098685]	clathrin adaptor activity [GO:0035615]; clathrin binding [GO:0030276]; molecular sequestering activity [GO:0140313]; phospholipid binding [GO:0005543]; transmembrane transporter binding [GO:0044325]	0	0	0	0					NP_001122248.1	48.38	unreviewed	A0ACM8QG25_DANRE	Uncharacterized protein LOC792915	epn1b zgc:194578	Danio rerio (Zebrafish) (Brachydanio rerio)
15578	g15578.t1	sp|A4IIV4|GSG1L_XENTR	A4IIV4	chr15	A4IIV4	reviewed	GSG1L_XENTR	Germ cell-specific gene 1-like protein (GSG1-like protein)	gsg1l	gsg1l	Xenopus tropicalis (Western clawed frog) (Silurana tropicalis)	GSG1 family	0	plasma membrane [GO:0005886]; synapse [GO:0045202]	0	0	0	0	0	ENSDARG00000037390	gsg1l	gsg1-like [Source:ZFIN;Acc:ZDB-GENE-050913-27]	ENTREZGENE,HGNC,UNIPROT_GN,WIKIGENE,ZFIN_ID	XP_073787181.1	78.388	unreviewed	A0AC58HYX8_DANRE	Si:ch211-232m10.6	si:ch211-232m10.6	Danio rerio (Zebrafish) (Brachydanio rerio)
15579	g15579.t2	sp|Q8MIH6|RECO_CANLF	Q8MIH6	chr15	Q8MIH6	reviewed	RECO_CANLF	Recoverin	RCVRN RCV1	rcvrn	Canis lupus familiaris (Dog) (Canis familiaris)	Recoverin family	phototransduction [GO:0007602]; regulation of calcium ion transport [GO:0051924]; regulation of signal transduction [GO:0009966]; visual perception [GO:0007601]	perikaryon [GO:0043204]; photoreceptor inner segment [GO:0001917]; photoreceptor outer segment [GO:0001750]	calcium ion binding [GO:0005509]	0	0	0	RCV1					NP_956258.1	76.562	unreviewed	A0A8M1PDR9_DANRE	Recoverin 2	rcvrn2 fk53a03 rcv1 rcv2a wu:fk53a03 zgc:73121	Danio rerio (Zebrafish) (Brachydanio rerio)
15580	g15580.t2	sp|A9JSM3|TM238_MOUSE	A9JSM3	chr15	A9JSM3	reviewed	TM238_MOUSE	Transmembrane protein 238	Tmem238	tmem238	Mus musculus (Mouse)	0	0	membrane [GO:0016020]	0	0	0	0	0					NP_001076543.1	58.586	unreviewed	A0A8M1NDQ3_DANRE	Transmembrane protein 238a	tmem238a si:ch211-232m10.4 tmem238	Danio rerio (Zebrafish) (Brachydanio rerio)
15581	g15581.t2	sp|Q3ULM0|CC106_MOUSE	Q3ULM0	chr15	Q3ULM0	reviewed	CC106_MOUSE	Coiled-coil domain-containing protein 106	Ccdc106 MNCb-2071	ccdc106	Mus musculus (Mouse)	0	0	cytosol [GO:0005829]; nucleoplasm [GO:0005654]	0	0	0	0	0					XP_068071224.1	49.245	unreviewed	A0A0R4IQP1_DANRE	Coiled-coil domain-containing protein 106b isoform 2 (Coiled-coil domain-containing protein 106b isoform X1)	ccdc106b ccdc106 im:6909208 zgc:113396	Danio rerio (Zebrafish) (Brachydanio rerio)
15582	g15582.t2	sp|Q8K0V4|CNOT3_MOUSE	Q8K0V4	chr15	Q8K0V4	reviewed	CNOT3_MOUSE	CCR4-NOT transcription complex subunit 3 (CCR4-associated factor 3)	Cnot3 Not3	cnot3	Mus musculus (Mouse)	CNOT2/3/5 family	determination of left/right symmetry [GO:0007368]; gene expression [GO:0010467]; mRNA catabolic process [GO:0006402]; negative regulation of intracellular estrogen receptor signaling pathway [GO:0033147]; nuclear-transcribed mRNA poly(A) tail shortening [GO:0000289]; positive regulation of cold-induced thermogenesis [GO:0120162]; regulation of DNA-templated transcription [GO:0006355]; regulation of stem cell population maintenance [GO:2000036]; regulation of translation [GO:0006417]; regulatory ncRNA-mediated gene silencing [GO:0031047]; trophectodermal cell differentiation [GO:0001829]	CCR4-NOT complex [GO:0030014]; CCR4-NOT core complex [GO:0030015]; cytosol [GO:0005829]; nucleus [GO:0005634]; P-body [GO:0000932]	0	DEVELOPMENTAL STAGE: Expressed in embryonic stem (ES) cells and in inner cell mass (ICM) of the blastocyst. {ECO:0000269|PubMed:22367759}.	INDUCTION: Decreased levels in liver and white adipose tissues upon fasting,. {ECO:0000269|PubMed:21897366}.	0	Not3	ENSDARG00000007135	cnot3	CCR4-NOT transcription complex, subunit 3a [Source:ZFIN;Acc:ZDB-GENE-040927-6]	HGNC	NP_956134.1	87.869	unreviewed	A0A8M1PBY9_DANRE	CCR4-NOT transcription complex subunit 3b	cnot3b cnot3 wu:fi20g07 zgc:55934	Danio rerio (Zebrafish) (Brachydanio rerio)
15583	g15583.t3	sp|Q8C3Q5|SHSA7_MOUSE	Q8C3Q5	chr15	Q8C3Q5	reviewed	SHSA7_MOUSE	Protein shisa-7 (Cystine-knot AMPAR modulating protein of 59 kDa) (CKAMP59) (GABA(A) receptor auxiliary subunit Shisa7) (Shisa family member 7)	Shisa7	shisa7	Mus musculus (Mouse)	Shisa family	gamma-aminobutyric acid receptor clustering [GO:0097112]; gamma-aminobutyric acid signaling pathway [GO:0007214]; memory [GO:0007613]; positive regulation of long-term synaptic potentiation [GO:1900273]; regulation of AMPA glutamate receptor clustering [GO:1904717]; regulation of GABA-A receptor activity [GO:0106040]	asymmetric, glutamatergic, excitatory synapse [GO:0098985]; dendritic spine membrane [GO:0032591]; glutamatergic synapse [GO:0098978]; postsynaptic density [GO:0014069]; postsynaptic density membrane [GO:0098839]; postsynaptic membrane [GO:0045211]; postsynaptic specialization membrane [GO:0099634]	GABA receptor binding [GO:0050811]; ionotropic glutamate receptor binding [GO:0035255]	DEVELOPMENTAL STAGE: Expressed in the cerebral cortex on 17 dpc and in olfactory bulb and hippocampus on postnatal day 1 (P1) (PubMed:26623514). Expression in hippocampus increases during postnatal development and reaches a plateau after 3 weeks (PubMed:29199957). Expression is high during prenatal development and decreases in the thalamus and brainstem during postnatal development (PubMed:26623514). {ECO:0000269|PubMed:26623514, ECO:0000269|PubMed:29199957}.	0	TISSUE SPECIFICITY: Mainly expressed in neurons (PubMed:26623514, PubMed:29199957, PubMed:31601770). Highly expressed in brain structures including cortex, striatum, olfactory bulb, amygdala hippocampus CA1-3 and dentate gyrus (at protein level) (PubMed:26623514, PubMed:29199957, PubMed:31601770). {ECO:0000269|PubMed:26623514, ECO:0000269|PubMed:29199957, ECO:0000269|PubMed:31601770}.	0					XP_073787629.1	65.95	unreviewed	A0A8M2B6I1_DANRE	Protein shisa-7 isoform X1	shisa7b	Danio rerio (Zebrafish) (Brachydanio rerio)
15584	g15584.t1	sp|C8Z3X9|VPS10_YEAS8	C8Z3X9	chr15	C8Z3X9	reviewed	VPS10_YEAS8	Vacuolar protein sorting/targeting protein PEP1 (Carboxypeptidase Y receptor) (CPY receptor) (Carboxypeptidase Y-deficient protein 1) (Sortilin VPS10) (Vacuolar carboxypeptidase sorting receptor VPS10) (Vacuolar protein sorting-associated protein 10) (Vacuolar protein-targeting protein 1)	PEP1 VPS10 VPT1 EC1118_1B15_1090g	pep1	Saccharomyces cerevisiae (strain Lalvin EC1118 / Prise de mousse) (Baker's yeast)	VPS10-related sortilin family	Golgi to endosome transport [GO:0006895]; Golgi to vacuole transport [GO:0006896]; protein targeting to vacuole [GO:0006623]	cytosol [GO:0005829]; Golgi apparatus [GO:0005794]; membrane [GO:0016020]	signal sequence binding [GO:0005048]	0	0	0	VPS10 VPT1
15585	g15585.t2	sp|Q3U3I9|ZN865_MOUSE	Q3U3I9	chr15	Q3U3I9	reviewed	ZN865_MOUSE	Zinc finger protein 865	Znf865 Zfp865	znf865	Mus musculus (Mouse)	Krueppel C2H2-type zinc-finger protein family	regulation of transcription by RNA polymerase II [GO:0006357]	nucleus [GO:0005634]	DNA-binding transcription factor activity [GO:0003700]; RNA polymerase II cis-regulatory region sequence-specific DNA binding [GO:0000978]; zinc ion binding [GO:0008270]	0	0	0	Zfp865	ENSDARG00000036698	znf865	zinc finger protein 865 [Source:ZFIN;Acc:ZDB-GENE-060503-896]	ENTREZGENE,UNIPROT_GN,WIKIGENE,ZFIN_ID	XP_005159460.1	47.103	unreviewed	Q1L8T8_DANRE	Zinc finger protein 865	znf865 si:dkey-109n11.2	Danio rerio (Zebrafish) (Brachydanio rerio)
15586	g15586.t2	sp|Q8BW74|HLF_MOUSE	Q8BW74	chr15	Q8BW74	reviewed	HLF_MOUSE	Hepatic leukemia factor	Hlf	hlf	Mus musculus (Mouse)	BZIP family, PAR subfamily	positive regulation of transcription by RNA polymerase II [GO:0045944]; rhythmic process [GO:0048511]; skeletal muscle cell differentiation [GO:0035914]	nucleoplasm [GO:0005654]; nucleus [GO:0005634]; RNA polymerase II transcription regulator complex [GO:0090575]	DNA-binding transcription activator activity, RNA polymerase II-specific [GO:0001228]; DNA-binding transcription factor activity, RNA polymerase II-specific [GO:0000981]; RNA polymerase II cis-regulatory region sequence-specific DNA binding [GO:0000978]; sequence-specific DNA binding [GO:0043565]; sequence-specific double-stranded DNA binding [GO:1990837]	0	INDUCTION: Accumulates according to a robust circadian rhythm. Displays only a moderate amplitude in the liver (1.6-fold) and none in the brain.	0	0	ENSDARG00000061011	hlf	HLF transcription factor, PAR bZIP family member b [Source:ZFIN;Acc:ZDB-GENE-110420-3]	HGNC	NP_001183989.1	73.89	unreviewed	A0A8M1NUS9_DANRE	D site albumin promoter binding protein a	dbpa dbp1 si:dkey-109n11.1	Danio rerio (Zebrafish) (Brachydanio rerio)
15587	g15587.t1	sp|P62957|CCG7_RAT	P62957	chr15	P62957	reviewed	CCG7_RAT	Voltage-dependent calcium channel gamma-7 subunit (Neuronal voltage-gated calcium channel gamma-7 subunit) (Transmembrane AMPAR regulatory protein gamma-7) (TARP gamma-7)	Cacng7	cacng7	Rattus norvegicus (Rat)	PMP-22/EMP/MP20 family, CACNG subfamily	neurotransmitter receptor localization to postsynaptic specialization membrane [GO:0099645]; positive regulation of dendrite extension [GO:1903861]; positive regulation of synaptic transmission, glutamatergic [GO:0051968]; postsynaptic neurotransmitter receptor diffusion trapping [GO:0098970]; regulation of AMPA receptor activity [GO:2000311]; regulation of mRNA stability [GO:0043488]; transmission of nerve impulse [GO:0019226]	AMPA glutamate receptor complex [GO:0032281]; cerebellar mossy fiber [GO:0044300]; early endosome [GO:0005769]; glutamatergic synapse [GO:0098978]; L-type voltage-gated calcium channel complex [GO:1990454]; neuronal cell body [GO:0043025]; postsynaptic density membrane [GO:0098839]	calcium channel regulator activity [GO:0005246]; channel regulator activity [GO:0016247]; voltage-gated calcium channel activity [GO:0005245]	0	0	TISSUE SPECIFICITY: Expressed in brain, heart, lung and testis. {ECO:0000269|PubMed:11738816}.	0	ENSDARG00000063006	cacng7	calcium channel, voltage-dependent, gamma subunit 7a [Source:ZFIN;Acc:ZDB-GENE-060503-814]	HGNC	NP_001076553.1	96.471	unreviewed	E9QBQ5_DANRE	Voltage-dependent calcium channel gamma-7 subunit	cacng7a si:dkey-21p19.1	Danio rerio (Zebrafish) (Brachydanio rerio)
15588	g15588.t2	sp|Q8VHW5|CCG8_RAT	Q8VHW5	chr15	Q8VHW5	reviewed	CCG8_RAT	Voltage-dependent calcium channel gamma-8 subunit (Neuronal voltage-gated calcium channel gamma-8 subunit) (Transmembrane AMPAR regulatory protein gamma-8) (TARP gamma-8)	Cacng8	cacng8	Rattus norvegicus (Rat)	PMP-22/EMP/MP20 family, CACNG subfamily	positive regulation of synaptic transmission, glutamatergic [GO:0051968]; postsynaptic neurotransmitter receptor diffusion trapping [GO:0098970]; regulation of AMPA receptor activity [GO:2000311]; regulation of postsynaptic membrane neurotransmitter receptor levels [GO:0099072]; transmission of nerve impulse [GO:0019226]	AMPA glutamate receptor complex [GO:0032281]; dendrite membrane [GO:0032590]; glutamatergic synapse [GO:0098978]; L-type voltage-gated calcium channel complex [GO:1990454]; postsynaptic density [GO:0014069]; postsynaptic density membrane [GO:0098839]; postsynaptic membrane [GO:0045211]; Schaffer collateral - CA1 synapse [GO:0098685]	calcium channel regulator activity [GO:0005246]; channel regulator activity [GO:0016247]; ionotropic glutamate receptor binding [GO:0035255]; protein phosphatase 2B binding [GO:0030346]; voltage-gated calcium channel activity [GO:0005245]	0	0	0	0	ENSDARG00000020450	cacng8	calcium channel, voltage-dependent, gamma subunit 8a [Source:ZFIN;Acc:ZDB-GENE-050417-239]	HGNC	XP_001342922.4	65.293	unreviewed	E9QCW1_DANRE	Voltage-dependent calcium channel gamma-4 subunit isoform X1	cacng8b	Danio rerio (Zebrafish) (Brachydanio rerio)
15589	g15589.t2	sp|Q8VHW7|CCG6_RAT	Q8VHW7	chr15	Q8VHW7	reviewed	CCG6_RAT	Voltage-dependent calcium channel gamma-6 subunit (Neuronal voltage-gated calcium channel gamma-6 subunit)	Cacng6	cacng6	Rattus norvegicus (Rat)	PMP-22/EMP/MP20 family, CACNG subfamily	regulation of calcium ion transmembrane transport via high voltage-gated calcium channel [GO:1902514]	L-type voltage-gated calcium channel complex [GO:1990454]	calcium channel activity [GO:0005262]; calcium channel regulator activity [GO:0005246]	0	0	TISSUE SPECIFICITY: Detected in heart atrium and ventricle, aorta and skeletal muscle (PubMed:11738816). Detected in heart left ventricle (PubMed:21127204). {ECO:0000269|PubMed:11738816, ECO:0000269|PubMed:21127204}.	0					XP_073786527.1	69.604	unreviewed	A0AC58HX17_DANRE	Calcium channel, voltage-dependent, gamma subunit 6a	cacng6a si:dkey-234p10.2	Danio rerio (Zebrafish) (Brachydanio rerio)
15590	g15590.t2	sp|P47971|NPTX1_RAT	P47971	chr15	P47971	reviewed	NPTX1_RAT	Neuronal pentraxin-1 (NP1) (47 kDa taipoxin-binding protein) (Neuronal pentraxin I) (NP-I)	Nptx1	nptx1	Rattus norvegicus (Rat)	0	axonogenesis involved in innervation [GO:0060385]; cellular response to glucose stimulus [GO:0071333]; cellular response to potassium ion [GO:0035865]; mitochondrial fragmentation involved in apoptotic process [GO:0043653]; mitochondrial transport [GO:0006839]; neurotransmitter receptor localization to postsynaptic specialization membrane [GO:0099645]; postsynaptic density assembly [GO:0097107]	endoplasmic reticulum [GO:0005783]; glutamatergic synapse [GO:0098978]; synaptic cleft [GO:0043083]; transport vesicle [GO:0030133]	metal ion binding [GO:0046872]	0	0	TISSUE SPECIFICITY: Cerebellum, hippocampus and cerebral cortex.	0	ENSDARG00000074671	nptx1	neuronal pentraxin 1 like [Source:ZFIN;Acc:ZDB-GENE-040426-2418]	HGNC	XP_694945.4	71.179	unreviewed	F1Q4P1_DANRE	Uncharacterized protein si:dkey-14o18.2	si:dkey-14o18.2	Danio rerio (Zebrafish) (Brachydanio rerio)
15591	g15591.t2	sp|Q0VCS6|CLC1A_BOVIN	Q0VCS6	chr15	Q0VCS6	reviewed	CLC1A_BOVIN	C-type lectin domain family 1 member A (C-type lectin-like receptor 1) (CLEC-1)	CLEC1A CLEC1	clec1a	Bos taurus (Bovine)	0	signal transduction [GO:0007165]	plasma membrane [GO:0005886]	carbohydrate binding [GO:0030246]; transmembrane signaling receptor activity [GO:0004888]	0	0	0	CLEC1					NP_001038504.2	29.843	unreviewed	A0A8M1N9U2_DANRE	Uncharacterized protein LOC564061	cldc1 si:ch211-154o6.6 si:ch73-86n18.1	Danio rerio (Zebrafish) (Brachydanio rerio)
15592	g15592.t2	sp|P56391|CX6B1_MOUSE	P56391	chr15	P56391	reviewed	CX6B1_MOUSE	Cytochrome c oxidase subunit 6B1 (Cytochrome c oxidase subunit VIb isoform 1) (COX VIb-1)	Cox6b1 Cox6b	cox6b1	Mus musculus (Mouse)	Cytochrome c oxidase subunit 6B family	oxidative phosphorylation [GO:0006119]	mitochondrial inner membrane [GO:0005743]; mitochondrial membrane [GO:0031966]; mitochondrion [GO:0005739]; respiratory chain complex IV [GO:0045277]	0	0	0	0	Cox6b	ENSDARG00000045230	cox6b1	cytochrome c oxidase subunit 6B1 [Source:ZFIN;Acc:ZDB-GENE-040718-448]	ENTREZGENE,UNIPROT_GN,WIKIGENE,ZFIN_ID	NP_956800.1	84.884	unreviewed	A0ACM8Q0J9_DANRE	Cytochrome c oxidase subunit 6B2	cox6b2 si:ch73-70l21.2 zgc:66195	Danio rerio (Zebrafish) (Brachydanio rerio)
15593	g15593.t2	sp|P79365|GTR1_SHEEP	P79365	chr15	P79365	reviewed	GTR1_SHEEP	Solute carrier family 2, facilitated glucose transporter member 1 (Glucose transporter type 1, erythrocyte/brain) (GLUT-1)	SLC2A1 GLUT1	slc2a1	Ovis aries (Sheep)	Major facilitator superfamily, Sugar transporter (TC 2.A.1.1) family, Glucose transporter subfamily	cellular response to glucose starvation [GO:0042149]; central nervous system development [GO:0007417]; D-glucose import [GO:0046323]; D-glucose import across plasma membrane [GO:0098708]; D-glucose transmembrane transport [GO:1904659]; GDP-L-fucose salvage [GO:0042352]; long-chain fatty acid import across plasma membrane [GO:0015911]; photoreceptor cell maintenance [GO:0045494]; protein-containing complex assembly [GO:0065003]; response to insulin [GO:0032868]; transport across blood-brain barrier [GO:0150104]	apical plasma membrane [GO:0016324]; basolateral plasma membrane [GO:0016323]; cortical actin cytoskeleton [GO:0030864]; cytosol [GO:0005829]; female germ cell nucleus [GO:0001674]; female pronucleus [GO:0001939]; glucose transporter complex [GO:1990350]; Golgi membrane [GO:0000139]; membrane raft [GO:0045121]; midbody [GO:0030496]; photoreceptor inner segment [GO:0001917]; plasma membrane [GO:0005886]; presynapse [GO:0098793]; vesicle [GO:0031982]	D-glucose transmembrane transporter activity [GO:0055056]; dehydroascorbic acid transmembrane transporter activity [GO:0033300]; fucose transmembrane transporter activity [GO:0015150]; identical protein binding [GO:0042802]; long-chain fatty acid transmembrane transporter activity [GO:0005324]	0	0	0	GLUT1	ENSDARG00000001437	slc2a1	solute carrier family 2 member 1a [Source:ZFIN;Acc:ZDB-GENE-030131-3158]	HGNC	XP_005159483.1	80.962	unreviewed	A0ACM8Q509_DANRE	Solute carrier family 2, facilitated glucose transporter member 3a	slc2a3a glut3a slc2a3 wu:fb92c06 zgc:92476	Danio rerio (Zebrafish) (Brachydanio rerio)
15594	g15594.t5	sp|P78364|PHC1_HUMAN	P78364	chr15	P78364	reviewed	PHC1_HUMAN	Polyhomeotic-like protein 1 (hPH1) (Early development regulatory protein 1)	PHC1 EDR1 PH1	phc1	Homo sapiens (Human)	0	cellular response to leukemia inhibitory factor [GO:1990830]; cellular response to retinoic acid [GO:0071300]; chromatin remodeling [GO:0006338]; negative regulation of DNA-templated transcription [GO:0045892]	nuclear body [GO:0016604]; nucleoplasm [GO:0005654]; nucleus [GO:0005634]; PcG protein complex [GO:0031519]; PRC1 complex [GO:0035102]; sex chromatin [GO:0001739]; sperm midpiece [GO:0097225]	chromatin binding [GO:0003682]; DNA binding [GO:0003677]; histone binding [GO:0042393]; zinc ion binding [GO:0008270]	0	0	0	EDR1 PH1	ENSDARG00000002971	phc1	polyhomeotic homolog 1 [Source:ZFIN;Acc:ZDB-GENE-081022-39]	ENTREZGENE,UNIPROT_GN,WIKIGENE,ZFIN_ID	NP_991270.1	56.352	unreviewed	A0A8N1Z3I1_DANRE	Polyhomeotic-like protein 1	phc1 ph1 zgc:193796	Danio rerio (Zebrafish) (Brachydanio rerio)
15595	g15595.t2	sp|Q6J9G0|STYK1_HUMAN	Q6J9G0	chr15	Q6J9G0	reviewed	STYK1_HUMAN	Tyrosine-protein kinase STYK1 (EC 2.7.10.2) (Novel oncogene with kinase domain) (Protein PK-unique) (Serine/threonine/tyrosine kinase 1)	STYK1 NOK	styk1	Homo sapiens (Human)	Protein kinase superfamily, Tyr protein kinase family	0	plasma membrane [GO:0005886]	ATP binding [GO:0005524]; non-membrane spanning protein tyrosine kinase activity [GO:0004715]	0	0	TISSUE SPECIFICITY: Widely expressed. Highly expressed in brain, placenta and prostate. Expressed in tumor cells such as hepatoma cells L-02, cervix carcinoma cells HeLa, ovary cancer cells Ho8910 and chronic myelogenous leukemia cells K-562, but not in other tumor cells such as epidermoid carcinoma (A-431). Undetectable in most normal lung tissues, widely expressed in lung cancers. {ECO:0000269|PubMed:12841579, ECO:0000269|PubMed:15150103, ECO:0000269|PubMed:17298854}.	NOK					XP_005159545.1	53.457	unreviewed	F1Q614_DANRE	Tyrosine-protein kinase STYK1	styk1a	Danio rerio (Zebrafish) (Brachydanio rerio)
15596	g15596.t2	sp|Q64347|CLCN1_MOUSE	Q64347	chr15	Q64347	reviewed	CLCN1_MOUSE	Chloride channel protein 1 (ClC-1) (Chloride channel protein, skeletal muscle)	Clcn1 Clc1	clcn1	Mus musculus (Mouse)	Chloride channel (TC 2.A.49) family, ClC-1/CLCN1 subfamily	chloride transmembrane transport [GO:1902476]; chloride transport [GO:0006821]; muscle contraction [GO:0006936]; neuronal action potential propagation [GO:0019227]	chloride channel complex [GO:0034707]; plasma membrane [GO:0005886]; sarcolemma [GO:0042383]; T-tubule [GO:0030315]	protein homodimerization activity [GO:0042803]; voltage-gated chloride channel activity [GO:0005247]	0	0	TISSUE SPECIFICITY: Predominantly expressed in skeletal muscles. {ECO:0000269|PubMed:1659665}.	Clc1	ENSDARG00000012269	clcn1	chloride channel, voltage-sensitive 1b [Source:ZFIN;Acc:ZDB-GENE-100921-11]	HGNC	XP_073787311.1	80.343	unreviewed	F1Q5M3_DANRE	Chloride channel protein 1a isoform X1	clcn1a si:dkey-14o18.5	Danio rerio (Zebrafish) (Brachydanio rerio)
15597	g15597.t1	sp|A0JNG6|F131B_BOVIN	A0JNG6	chr15	A0JNG6	reviewed	F131B_BOVIN	Protein FAM131B	FAM131B	fam131b	Bos taurus (Bovine)	FAM131 family	0	0	0	0	0	0	0	ENSDARG00000070575	fam131b	family with sequence similarity 131 member Bb [Source:ZFIN;Acc:ZDB-GENE-100922-12]	HGNC	XP_017207892.1	86.638	unreviewed	A0A8M6YUQ2_DANRE	Uncharacterized protein fam131ba isoform X11	fam131ba	Danio rerio (Zebrafish) (Brachydanio rerio)
15598	g15598.t2	sp|Q5XJ10|G3P_DANRE	Q5XJ10	chr15	Q5XJ10	reviewed	G3P_DANRE	Glyceraldehyde-3-phosphate dehydrogenase (GAPDH) (EC 1.2.1.12) (Peptidyl-cysteine S-nitrosylase GAPDH) (EC 2.6.99.-)	gapdh	gapdh	Danio rerio (Zebrafish) (Brachydanio rerio)	Glyceraldehyde-3-phosphate dehydrogenase family	glucose metabolic process [GO:0006006]; glycolytic process [GO:0006096]; microtubule cytoskeleton organization [GO:0000226]; neuron apoptotic process [GO:0051402]; peptidyl-cysteine S-trans-nitrosylation [GO:0035606]; positive regulation of canonical NF-kappaB signal transduction [GO:0043123]; positive regulation of type I interferon production [GO:0032481]; protein stabilization [GO:0050821]	cytoplasm [GO:0005737]; cytosol [GO:0005829]; microtubule cytoskeleton [GO:0015630]; nucleus [GO:0005634]	glyceraldehyde-3-phosphate dehydrogenase (NAD+) (phosphorylating) activity [GO:0004365]; microtubule binding [GO:0008017]; NAD binding [GO:0051287]; NADP binding [GO:0050661]; peptidyl-cysteine S-nitrosylase activity [GO:0035605]	0	0	0	0	ENSDARG00000043457	gapdh	glyceraldehyde-3-phosphate dehydrogenase [Source:ZFIN;Acc:ZDB-GENE-030115-1]	ENTREZGENE,HGNC,UNIPROT_GN,WIKIGENE,ZFIN_ID	NP_001108586.1	86.228	reviewed	G3P_DANRE	Glyceraldehyde-3-phosphate dehydrogenase (GAPDH) (EC 1.2.1.12) (Peptidyl-cysteine S-nitrosylase GAPDH) (EC 2.6.99.-)	gapdh	Danio rerio (Zebrafish) (Brachydanio rerio)
15599	g15599.t1	sp|Q8BXL9|IFFO1_MOUSE	Q8BXL9	chr15	Q8BXL9	reviewed	IFFO1_MOUSE	Non-homologous end joining factor IFFO1 (NHEJ factor IFFO1) (Intermediate filament family orphan 1)	Iffo1 Iffo	iffo1	Mus musculus (Mouse)	Intermediate filament family	DNA double-strand break attachment to nuclear envelope [GO:1990683]; double-strand break repair via nonhomologous end joining [GO:0006303]; protein localization to site of double-strand break [GO:1990166]	intermediate filament [GO:0005882]; nuclear inner membrane [GO:0005637]; nuclear matrix [GO:0016363]; nucleoplasm [GO:0005654]; site of double-strand break [GO:0035861]	0	0	0	0	Iffo	ENSDARG00000062108	iffo1	intermediate filament family orphan 1b [Source:ZFIN;Acc:ZDB-GENE-050208-308]	HGNC	XP_690165.5	64.06	unreviewed	F1QFE6_DANRE	Non-homologous end joining factor IFFO1	iffo1a	Danio rerio (Zebrafish) (Brachydanio rerio)
15600	g15600.t2	sp|P13701|SYB_TETCF	P13701	chr15	P13701	reviewed	SYB_TETCF	Synaptobrevin (Synaptic vesicle-associated integral membrane protein) (VAMP-1)	0	0	Tetronarce californica (Pacific electric ray) (Torpedo californica)	Synaptobrevin family	vesicle-mediated transport [GO:0016192]	neuron projection [GO:0043005]; synaptic vesicle membrane [GO:0030672]	0	0	0	TISSUE SPECIFICITY: Nervous system specific.	0					NP_001002532.1	91.011	unreviewed	A0A8M1N0P2_DANRE	Uncharacterized protein LOC436805	vamp1b zgc:92912	Danio rerio (Zebrafish) (Brachydanio rerio)
15601	g15601.t5	sp|Q14839|CHD4_HUMAN	Q14839	chr15	Q14839	reviewed	CHD4_HUMAN	ATP-dependent chromatin remodeler CHD4 (EC 3.6.4.-) (Chromo domain-containing protein 4) (CHD-4) (Mi-2 autoantigen 218 kDa protein) (Mi2-beta)	CHD4	chd4	Homo sapiens (Human)	SNF2/RAD54 helicase family	chromatin remodeling [GO:0006338]; double-strand break repair via homologous recombination [GO:0000724]; negative regulation of DNA-templated transcription [GO:0045892]; negative regulation of gene expression [GO:0010629]; negative regulation of transcription by RNA polymerase II [GO:0000122]; positive regulation of DNA-templated transcription [GO:0045893]; regulation of cell fate specification [GO:0042659]; regulation of stem cell differentiation [GO:2000736]; regulation of synapse assembly [GO:0051963]; terminal button organization [GO:0072553]	centrosome [GO:0005813]; cerebellar granule cell to Purkinje cell synapse [GO:0150048]; chromatin [GO:0000785]; chromosome, telomeric region [GO:0000781]; cytoplasm [GO:0005737]; membrane [GO:0016020]; nucleoplasm [GO:0005654]; nucleus [GO:0005634]; NuRD complex [GO:0016581]; protein-containing complex [GO:0032991]; RNA polymerase II transcription regulator complex [GO:0090575]; site of DNA damage [GO:0090734]	ATP binding [GO:0005524]; ATP hydrolysis activity [GO:0016887]; ATP-dependent chromatin remodeler activity [GO:0140658]; chromatin binding [GO:0003682]; DNA binding [GO:0003677]; histone binding [GO:0042393]; histone deacetylase binding [GO:0042826]; RNA polymerase II-specific DNA-binding transcription factor binding [GO:0061629]; transcription coregulator binding [GO:0001221]; transcription corepressor activity [GO:0003714]; zinc ion binding [GO:0008270]	0	0	TISSUE SPECIFICITY: Widely expressed. {ECO:0000269|PubMed:28977666}.	0	ENSDARG00000063535	chd4	chromodomain helicase DNA binding protein 4a [Source:ZFIN;Acc:ZDB-GENE-041111-187]	HGNC	XP_005159409.1	85.161	unreviewed	A0A8M2B5Z8_DANRE	Chromodomain-helicase-DNA-binding protein 4a isoform X2	chd4a im:7143343 si:ch211-51m24.3	Danio rerio (Zebrafish) (Brachydanio rerio)
15602	g15602.t2	sp|Q8CFN2|CDC42_RAT	Q8CFN2	chr15	Q8CFN2	reviewed	CDC42_RAT	Cell division control protein 42 homolog (EC 3.6.5.2)	Cdc42	cdc42	Rattus norvegicus (Rat)	Small GTPase superfamily, Rho family, CDC42 subfamily	actin cytoskeleton organization [GO:0030036]; actin filament branching [GO:0090135]; actin filament organization [GO:0007015]; adherens junction organization [GO:0034332]; cardiac conduction system development [GO:0003161]; cardiac neural crest cell migration involved in outflow tract morphogenesis [GO:0003253]; cell junction assembly [GO:0034329]; cellular response to type II interferon [GO:0071346]; dendritic cell migration [GO:0036336]; dendritic spine morphogenesis [GO:0060997]; embryonic heart tube development [GO:0035050]; endocytosis [GO:0006897]; endothelin receptor signaling pathway involved in heart process [GO:0086101]; establishment of cell polarity [GO:0030010]; establishment of epithelial cell apical/basal polarity [GO:0045198]; establishment of Golgi localization [GO:0051683]; establishment of localization in cell [GO:0051649]; establishment or maintenance of apical/basal cell polarity [GO:0035088]; filopodium assembly [GO:0046847]; Golgi organization [GO:0007030]; heart contraction [GO:0060047]; heart process [GO:0003015]; integrin-mediated signaling pathway [GO:0007229]; intracellular protein localization [GO:0008104]; negative regulation of protein-containing complex assembly [GO:0031333]; neuron fate determination [GO:0048664]; neuropilin signaling pathway [GO:0038189]; nuclear migration [GO:0007097]; nucleus localization [GO:0051647]; organelle transport along microtubule [GO:0072384]; phagocytosis, engulfment [GO:0006911]; positive regulation of cell growth [GO:0030307]; positive regulation of cell migration [GO:0030335]; positive regulation of cytokinesis [GO:0032467]; positive regulation of DNA replication [GO:0045740]; positive regulation of epithelial cell proliferation involved in lung morphogenesis [GO:0060501]; positive regulation of filopodium assembly [GO:0051491]; positive regulation of intracellular protein transport [GO:0090316]; positive regulation of JNK cascade [GO:0046330]; positive regulation of lamellipodium assembly [GO:0010592]; positive regulation of MAPK cascade [GO:0043410]; positive regulation of neuron apoptotic process [GO:0043525]; positive regulation of phosphatidylinositol 3-kinase/protein kinase B signal transduction [GO:0051897]; positive regulation of pinocytosis [GO:0048549]; positive regulation of pseudopodium assembly [GO:0031274]; positive regulation of stress fiber assembly [GO:0051496]; positive regulation of substrate adhesion-dependent cell spreading [GO:1900026]; positive regulation of synapse structural plasticity [GO:0051835]; regulation of actin cytoskeleton organization [GO:0032956]; regulation of attachment of spindle microtubules to kinetochore [GO:0051988]; regulation of exocytosis [GO:0017157]; regulation of filopodium assembly [GO:0051489]; regulation of lamellipodium assembly [GO:0010591]; regulation of mitotic nuclear division [GO:0007088]; regulation of modification of postsynaptic structure [GO:0099159]; regulation of postsynapse organization [GO:0099175]; regulation of stress fiber assembly [GO:0051492]; response to glucose [GO:0009749]; signal transduction [GO:0007165]; small GTPase-mediated signal transduction [GO:0007264]; sprouting angiogenesis [GO:0002040]; submandibular salivary gland formation [GO:0060661]	apical part of cell [GO:0045177]; cell leading edge [GO:0031252]; cell periphery [GO:0071944]; cell projection [GO:0042995]; cell-cell junction [GO:0005911]; centrosome [GO:0005813]; cytoplasm [GO:0005737]; cytoplasmic ribonucleoprotein granule [GO:0036464]; cytosol [GO:0005829]; dendrite [GO:0030425]; filopodium [GO:0030175]; glutamatergic synapse [GO:0098978]; Golgi membrane [GO:0000139]; Golgi transport complex [GO:0017119]; lamellipodium membrane [GO:0031258]; leading edge membrane [GO:0031256]; membrane [GO:0016020]; midbody [GO:0030496]; mitotic spindle [GO:0072686]; neuron projection [GO:0043005]; neuronal cell body [GO:0043025]; phagocytic vesicle [GO:0045335]; plasma membrane [GO:0005886]; postsynapse [GO:0098794]; protein-containing complex [GO:0032991]; Schaffer collateral - CA1 synapse [GO:0098685]; secretory granule [GO:0030141]; spindle midzone [GO:0051233]; storage vacuole [GO:0000322]	apolipoprotein A-I receptor binding [GO:0034191]; G protein activity [GO:0003925]; GBD domain binding [GO:0032427]; GTP binding [GO:0005525]; GTP-dependent protein binding [GO:0030742]; GTPase activity [GO:0003924]; identical protein binding [GO:0042802]; mitogen-activated protein kinase kinase kinase binding [GO:0031435]; protein kinase binding [GO:0019901]; thioesterase binding [GO:0031996]; ubiquitin protein ligase activity [GO:0061630]	0	0	0	0	ENSDARG00000044573	cdc42	cell division cycle 42 [Source:ZFIN;Acc:ZDB-GENE-030131-8783]	ENTREZGENE,HGNC,UNIPROT_GN,WIKIGENE,ZFIN_ID	NP_956159.1	95.288	unreviewed	A0A8M1PC03_DANRE	Cell division cycle 42, like (EC 3.6.5.2)	cdc42l Cdc42 wu:fi33d02 zgc:55427 zgc:86687	Danio rerio (Zebrafish) (Brachydanio rerio)
15603	g15603.t2	sp|O57391|ENOG_CHICK	O57391	chr15	O57391	reviewed	ENOG_CHICK	Gamma-enolase (EC 4.2.1.11) (2-phospho-D-glycerate hydro-lyase) (Neural enolase) (NSE)	ENO2	eno2	Gallus gallus (Chicken)	Enolase family	glycolytic process [GO:0006096]	cytosol [GO:0005829]; phosphopyruvate hydratase complex [GO:0000015]	magnesium ion binding [GO:0000287]; phosphopyruvate hydratase activity [GO:0004634]	0	0	TISSUE SPECIFICITY: Expressed in the brain and, to much less but significant extents, in the pituitary and adrenal glands.	0	ENSDARG00000014287	eno2	enolase 2 [Source:ZFIN;Acc:ZDB-GENE-040704-27]	ENTREZGENE,UNIPROT_GN,WIKIGENE,ZFIN_ID	NP_001003848.1	89.401	unreviewed	A0A8M1N1W0_DANRE	Gamma-enolase (EC 4.2.1.11)	eno2 eno3 fc09h05 wu:fc09h05 zgc:92418	Danio rerio (Zebrafish) (Brachydanio rerio)
15604	g15604.t2	sp|Q589R5|TPIS_ORYLA	Q589R5	chr15	Q589R5	reviewed	TPIS_ORYLA	Triosephosphate isomerase (TIM) (EC 5.3.1.1) (Methylglyoxal synthase) (EC 4.2.3.3) (Triose-phosphate isomerase)	tpi1 tpi	tpi1	Oryzias latipes (Japanese rice fish) (Japanese killifish)	Triosephosphate isomerase family	gluconeogenesis [GO:0006094]; glyceraldehyde-3-phosphate biosynthetic process [GO:0046166]; glycerol catabolic process [GO:0019563]; glycolytic process [GO:0006096]; methylglyoxal biosynthetic process [GO:0019242]	cytosol [GO:0005829]	methylglyoxal synthase activity [GO:0008929]; protein homodimerization activity [GO:0042803]; triose-phosphate isomerase activity [GO:0004807]	0	0	0	tpi					NP_705953.1	86.066	reviewed	TPISA_DANRE	Triosephosphate isomerase A (TIM-A) (EC 5.3.1.1) (Methylglyoxal synthase A) (EC 4.2.3.3) (Triose-phosphate isomerase A)	tpi1a si:dkey-89b17.2	Danio rerio (Zebrafish) (Brachydanio rerio)
15605	g15605.t2	sp|P79147|GBB3_CANLF	P79147	chr15	P79147	reviewed	GBB3_CANLF	Guanine nucleotide-binding protein G(I)/G(S)/G(T) subunit beta-3 (Transducin beta chain 3)	GNB3	gnb3	Canis lupus familiaris (Dog) (Canis familiaris)	WD repeat G protein beta family	G protein-coupled receptor signaling pathway [GO:0007186]	cytoplasm [GO:0005737]; heterotrimeric G-protein complex [GO:0005834]; perinuclear region of cytoplasm [GO:0048471]	signaling receptor complex adaptor activity [GO:0030159]	0	0	0	0	ENSDARG00000004358	gnb3	guanine nucleotide binding protein (G protein), beta polypeptide 3a [Source:ZFIN;Acc:ZDB-GENE-040718-134]	HGNC	XP_073786846.1	77.745	unreviewed	A0AC58HXX6_DANRE	Guanine nucleotide-binding protein G(I)/G(S)/G(T) subunit beta-3b	gnb3b gnb3 wu:fk54b04 zgc:73058 zgc:77780	Danio rerio (Zebrafish) (Brachydanio rerio)
15606	g15606.t1	sp|Q67EQ1|CLC4E_RAT	Q67EQ1	chr15	Q67EQ1	reviewed	CLC4E_RAT	C-type lectin domain family 4 member E (C-type lectin superfamily member 9) (Macrophage-inducible C-type lectin) (Mincle)	Clec4e Clecsf9 Mincle	clec4e	Rattus norvegicus (Rat)	0	antifungal innate immune response [GO:0061760]; defense response to bacterium [GO:0042742]; Fc-gamma receptor signaling pathway [GO:0038094]; immune response [GO:0006955]; innate immune response [GO:0045087]; pattern recognition receptor signaling pathway [GO:0002221]; positive regulation of cytokine production [GO:0001819]; T cell differentiation involved in immune response [GO:0002292]	external side of plasma membrane [GO:0009897]; membrane [GO:0016020]; phagocytic cup [GO:0001891]; phagocytic vesicle membrane [GO:0030670]; plasma membrane [GO:0005886]	calcium ion binding [GO:0005509]; carbohydrate binding [GO:0030246]; glycolipid binding [GO:0051861]; pattern recognition receptor activity [GO:0038187]; signaling receptor activity [GO:0038023]	0	0	TISSUE SPECIFICITY: Expressed in dendritic cells, macrophages, neutrophils and in B-cells. {ECO:0000269|PubMed:15368084, ECO:0000269|PubMed:23921530}.	Clecsf9 Mincle					NP_001170922.1	64.118	unreviewed	A0A8M1NWZ3_DANRE	Uncharacterized protein LOC564690	zgc:174904	Danio rerio (Zebrafish) (Brachydanio rerio)
15607	g15607.t1	sp|P05552|ADF1_DROME	P05552	chr15	P05552	reviewed	ADF1_DROME	Transcription factor Adf-1 (ADH distal factor 1)	Adf1 CG15845	adf1	Drosophila melanogaster (Fruit fly)	0	positive regulation of transcription by RNA polymerase II [GO:0045944]; regulation of transcription by RNA polymerase II [GO:0006357]	nucleus [GO:0005634]; transcription regulator complex [GO:0005667]	DNA-binding transcription activator activity, RNA polymerase II-specific [GO:0001228]; DNA-binding transcription factor activity, RNA polymerase II-specific [GO:0000981]; transcription cis-regulatory region binding [GO:0000976]	DEVELOPMENTAL STAGE: Expressed during later stages of embryogenesis. {ECO:0000269|PubMed:1731341}.	0	0	0					XP_073805111.1	32.639	unreviewed	A0AC58JF48_DANRE	MADF domain-containing protein	LOC141381856	Danio rerio (Zebrafish) (Brachydanio rerio)
15608	g15608.t1	sp|P01837|IGKC_MOUSE	P01837	chr15	P01837	reviewed	IGKC_MOUSE	Immunoglobulin kappa constant (Ig kappa chain C region MOPC 21)	Igkc	igkc	Mus musculus (Mouse)	0	adaptive immune response [GO:0002250]; B cell differentiation [GO:0030183]	alpha-beta T cell receptor complex [GO:0042105]; extracellular region [GO:0005576]; IgG immunoglobulin complex [GO:0071735]; plasma membrane [GO:0005886]	0	0	0	0	0					XP_073797372.1	56.429	unreviewed	A0AC58IT24_DANRE	Ig kappa-b4 chain C region	igic1s1	Danio rerio (Zebrafish) (Brachydanio rerio)
15609	g15609.t1	sp|P01837|IGKC_MOUSE	P01837	chr15	P01837	reviewed	IGKC_MOUSE	Immunoglobulin kappa constant (Ig kappa chain C region MOPC 21)	Igkc	igkc	Mus musculus (Mouse)	0	adaptive immune response [GO:0002250]; B cell differentiation [GO:0030183]	alpha-beta T cell receptor complex [GO:0042105]; extracellular region [GO:0005576]; IgG immunoglobulin complex [GO:0071735]; plasma membrane [GO:0005886]	0	0	0	0	0					XP_073797372.1	54.63	unreviewed	A0AC58IT24_DANRE	Ig kappa-b4 chain C region	igic1s1	Danio rerio (Zebrafish) (Brachydanio rerio)
15610	g15610.t2	sp|P03984|KAC6_RABIT	P03984	chr15	P03984	reviewed	KAC6_RABIT	Ig kappa chain b5 variant C region	0	0	Oryctolagus cuniculus (Rabbit)	0	0	0	0	0	0	0	0					XP_073797373.1	47.107	unreviewed	A0AC58IT27_DANRE	Ig kappa-b4 chain C region	LOC100149821	Danio rerio (Zebrafish) (Brachydanio rerio)
15611	g15611.t1	sp|P20767|LAC2_RAT	P20767	chr15	P20767	reviewed	LAC2_RAT	Ig lambda-2 chain C region	0	0	Rattus norvegicus (Rat)	0	immunoglobulin mediated immune response [GO:0016064]	IgG immunoglobulin complex [GO:0071735]	antigen binding [GO:0003823]	0	0	0	0					XP_073797373.1	51.799	unreviewed	A0AC58IT27_DANRE	Ig kappa-b4 chain C region	LOC100149821	Danio rerio (Zebrafish) (Brachydanio rerio)
15612	g15612.t1	sp|P06312|KV401_HUMAN	P06312	chr15	P06312	reviewed	KV401_HUMAN	Immunoglobulin kappa variable 4-1 (Ig kappa chain V-IV region B17) (Ig kappa chain V-IV region JI) (Ig kappa chain V-IV region Len) (Ig kappa chain V-IV region STH)	IGKV4-1	igkv4-1	Homo sapiens (Human)	0	adaptive immune response [GO:0002250]; immune response [GO:0006955]	blood microparticle [GO:0072562]; extracellular region [GO:0005576]; immunoglobulin complex [GO:0019814]; plasma membrane [GO:0005886]	antigen binding [GO:0003823]	0	0	0	0					XP_017209681.1	59.231
15613	g15613.t1	sp|P06312|KV401_HUMAN	P06312	chr15	P06312	reviewed	KV401_HUMAN	Immunoglobulin kappa variable 4-1 (Ig kappa chain V-IV region B17) (Ig kappa chain V-IV region JI) (Ig kappa chain V-IV region Len) (Ig kappa chain V-IV region STH)	IGKV4-1	igkv4-1	Homo sapiens (Human)	0	adaptive immune response [GO:0002250]; immune response [GO:0006955]	blood microparticle [GO:0072562]; extracellular region [GO:0005576]; immunoglobulin complex [GO:0019814]; plasma membrane [GO:0005886]	antigen binding [GO:0003823]	0	0	0	0					XP_073799550.1	59.664
15614	g15614.t1	sp|P01837|IGKC_MOUSE	P01837	chr15	P01837	reviewed	IGKC_MOUSE	Immunoglobulin kappa constant (Ig kappa chain C region MOPC 21)	Igkc	igkc	Mus musculus (Mouse)	0	adaptive immune response [GO:0002250]; B cell differentiation [GO:0030183]	alpha-beta T cell receptor complex [GO:0042105]; extracellular region [GO:0005576]; IgG immunoglobulin complex [GO:0071735]; plasma membrane [GO:0005886]	0	0	0	0	0					XP_073797373.1	53.906	unreviewed	A0AC58IT27_DANRE	Ig kappa-b4 chain C region	LOC100149821	Danio rerio (Zebrafish) (Brachydanio rerio)
15615	g15615.t2	sp|P06312|KV401_HUMAN	P06312	chr15	P06312	reviewed	KV401_HUMAN	Immunoglobulin kappa variable 4-1 (Ig kappa chain V-IV region B17) (Ig kappa chain V-IV region JI) (Ig kappa chain V-IV region Len) (Ig kappa chain V-IV region STH)	IGKV4-1	igkv4-1	Homo sapiens (Human)	0	adaptive immune response [GO:0002250]; immune response [GO:0006955]	blood microparticle [GO:0072562]; extracellular region [GO:0005576]; immunoglobulin complex [GO:0019814]; plasma membrane [GO:0005886]	antigen binding [GO:0003823]	0	0	0	0					XP_017209681.1	55.652
15616	g15616.t1	sp|P06312|KV401_HUMAN	P06312	chr15	P06312	reviewed	KV401_HUMAN	Immunoglobulin kappa variable 4-1 (Ig kappa chain V-IV region B17) (Ig kappa chain V-IV region JI) (Ig kappa chain V-IV region Len) (Ig kappa chain V-IV region STH)	IGKV4-1	igkv4-1	Homo sapiens (Human)	0	adaptive immune response [GO:0002250]; immune response [GO:0006955]	blood microparticle [GO:0072562]; extracellular region [GO:0005576]; immunoglobulin complex [GO:0019814]; plasma membrane [GO:0005886]	antigen binding [GO:0003823]	0	0	0	0					XP_073799550.1	57.377
15617	g15617.t1	sp|P06312|KV401_HUMAN	P06312	chr15	P06312	reviewed	KV401_HUMAN	Immunoglobulin kappa variable 4-1 (Ig kappa chain V-IV region B17) (Ig kappa chain V-IV region JI) (Ig kappa chain V-IV region Len) (Ig kappa chain V-IV region STH)	IGKV4-1	igkv4-1	Homo sapiens (Human)	0	adaptive immune response [GO:0002250]; immune response [GO:0006955]	blood microparticle [GO:0072562]; extracellular region [GO:0005576]; immunoglobulin complex [GO:0019814]; plasma membrane [GO:0005886]	antigen binding [GO:0003823]	0	0	0	0					XP_073799550.1	58.772
15618	g15618.t2	sp|P06312|KV401_HUMAN	P06312	chr15	P06312	reviewed	KV401_HUMAN	Immunoglobulin kappa variable 4-1 (Ig kappa chain V-IV region B17) (Ig kappa chain V-IV region JI) (Ig kappa chain V-IV region Len) (Ig kappa chain V-IV region STH)	IGKV4-1	igkv4-1	Homo sapiens (Human)	0	adaptive immune response [GO:0002250]; immune response [GO:0006955]	blood microparticle [GO:0072562]; extracellular region [GO:0005576]; immunoglobulin complex [GO:0019814]; plasma membrane [GO:0005886]	antigen binding [GO:0003823]	0	0	0	0					XP_073799550.1	55.833
15619	g15619.t1	sp|P06312|KV401_HUMAN	P06312	chr15	P06312	reviewed	KV401_HUMAN	Immunoglobulin kappa variable 4-1 (Ig kappa chain V-IV region B17) (Ig kappa chain V-IV region JI) (Ig kappa chain V-IV region Len) (Ig kappa chain V-IV region STH)	IGKV4-1	igkv4-1	Homo sapiens (Human)	0	adaptive immune response [GO:0002250]; immune response [GO:0006955]	blood microparticle [GO:0072562]; extracellular region [GO:0005576]; immunoglobulin complex [GO:0019814]; plasma membrane [GO:0005886]	antigen binding [GO:0003823]	0	0	0	0					XP_073799550.1	59.091
15620	g15620.t1	sp|P01837|IGKC_MOUSE	P01837	chr15	P01837	reviewed	IGKC_MOUSE	Immunoglobulin kappa constant (Ig kappa chain C region MOPC 21)	Igkc	igkc	Mus musculus (Mouse)	0	adaptive immune response [GO:0002250]; B cell differentiation [GO:0030183]	alpha-beta T cell receptor complex [GO:0042105]; extracellular region [GO:0005576]; IgG immunoglobulin complex [GO:0071735]; plasma membrane [GO:0005886]	0	0	0	0	0					XP_073797372.1	53.571	unreviewed	A0AC58IT24_DANRE	Ig kappa-b4 chain C region	igic1s1	Danio rerio (Zebrafish) (Brachydanio rerio)
15621	g15621.t1	sp|P01689|KV08_RABIT	P01689	chr15	P01689	reviewed	KV08_RABIT	Ig kappa chain V region 120	0	0	Oryctolagus cuniculus (Rabbit)	0	adaptive immune response [GO:0002250]	extracellular region [GO:0005576]; immunoglobulin complex [GO:0019814]; plasma membrane [GO:0005886]	0	0	0	0	0					XP_017209681.1	56.25
15622	g15622.t1	sp|A0A075B6S2|KVD29_HUMAN	A0A075B6S2	chr15	A0A075B6S2	reviewed	KVD29_HUMAN	Immunoglobulin kappa variable 2D-29	IGKV2D-29	igkv2d-29	Homo sapiens (Human)	0	adaptive immune response [GO:0002250]; immune response [GO:0006955]	extracellular region [GO:0005576]; immunoglobulin complex [GO:0019814]; plasma membrane [GO:0005886]	0	0	0	0	0					XP_073799550.1	56.098
15623	g15623.t1	sp|P37960|MRGA_BACSU	P37960	chr15	P37960	reviewed	MRGA_BACSU	Metalloregulation DNA-binding stress protein	mrgA BSU32990	mrga	Bacillus subtilis (strain 168)	Dps family	0	0	DNA binding [GO:0003677]; ferric iron binding [GO:0008199]; oxidoreductase activity, acting on metal ions [GO:0016722]	0	INDUCTION: By oxidative stress and by growth in minimal medium lacking iron (Fe(3+)), or one of the divalent cations manganese, copper or cobalt.	0	0					XP_073798490.1	55.263	unreviewed	A0AC58IW84_DANRE	Integrase core domain-containing protein	LOC141380840	Danio rerio (Zebrafish) (Brachydanio rerio)
15624	g15624.t2	sp|P06312|KV401_HUMAN	P06312	chr15	P06312	reviewed	KV401_HUMAN	Immunoglobulin kappa variable 4-1 (Ig kappa chain V-IV region B17) (Ig kappa chain V-IV region JI) (Ig kappa chain V-IV region Len) (Ig kappa chain V-IV region STH)	IGKV4-1	igkv4-1	Homo sapiens (Human)	0	adaptive immune response [GO:0002250]; immune response [GO:0006955]	blood microparticle [GO:0072562]; extracellular region [GO:0005576]; immunoglobulin complex [GO:0019814]; plasma membrane [GO:0005886]	antigen binding [GO:0003823]	0	0	0	0					XP_073799550.1	60.656
15625	g15625.t1	sp|P06312|KV401_HUMAN	P06312	chr15	P06312	reviewed	KV401_HUMAN	Immunoglobulin kappa variable 4-1 (Ig kappa chain V-IV region B17) (Ig kappa chain V-IV region JI) (Ig kappa chain V-IV region Len) (Ig kappa chain V-IV region STH)	IGKV4-1	igkv4-1	Homo sapiens (Human)	0	adaptive immune response [GO:0002250]; immune response [GO:0006955]	blood microparticle [GO:0072562]; extracellular region [GO:0005576]; immunoglobulin complex [GO:0019814]; plasma membrane [GO:0005886]	antigen binding [GO:0003823]	0	0	0	0					XP_073799550.1	56.693
15626	g15626.t1	sp|P01691|KV10_RABIT	P01691	chr15	P01691	reviewed	KV10_RABIT	Ig kappa chain V region 12F2	0	0	Oryctolagus cuniculus (Rabbit)	0	adaptive immune response [GO:0002250]	extracellular region [GO:0005576]; immunoglobulin complex [GO:0019814]; plasma membrane [GO:0005886]	antigen binding [GO:0003823]	0	0	0	0					XP_073799550.1	57.732
15627	g15627.t2	sp|P06312|KV401_HUMAN	P06312	chr15	P06312	reviewed	KV401_HUMAN	Immunoglobulin kappa variable 4-1 (Ig kappa chain V-IV region B17) (Ig kappa chain V-IV region JI) (Ig kappa chain V-IV region Len) (Ig kappa chain V-IV region STH)	IGKV4-1	igkv4-1	Homo sapiens (Human)	0	adaptive immune response [GO:0002250]; immune response [GO:0006955]	blood microparticle [GO:0072562]; extracellular region [GO:0005576]; immunoglobulin complex [GO:0019814]; plasma membrane [GO:0005886]	antigen binding [GO:0003823]	0	0	0	0					XP_017209681.1	59.2
15628	g15628.t1	sp|P01837|IGKC_MOUSE	P01837	chr15	P01837	reviewed	IGKC_MOUSE	Immunoglobulin kappa constant (Ig kappa chain C region MOPC 21)	Igkc	igkc	Mus musculus (Mouse)	0	adaptive immune response [GO:0002250]; B cell differentiation [GO:0030183]	alpha-beta T cell receptor complex [GO:0042105]; extracellular region [GO:0005576]; IgG immunoglobulin complex [GO:0071735]; plasma membrane [GO:0005886]	0	0	0	0	0					XP_073797372.1	53.901	unreviewed	A0AC58IT24_DANRE	Ig kappa-b4 chain C region	igic1s1	Danio rerio (Zebrafish) (Brachydanio rerio)
15629	g15629.t2	sp|P06312|KV401_HUMAN	P06312	chr15	P06312	reviewed	KV401_HUMAN	Immunoglobulin kappa variable 4-1 (Ig kappa chain V-IV region B17) (Ig kappa chain V-IV region JI) (Ig kappa chain V-IV region Len) (Ig kappa chain V-IV region STH)	IGKV4-1	igkv4-1	Homo sapiens (Human)	0	adaptive immune response [GO:0002250]; immune response [GO:0006955]	blood microparticle [GO:0072562]; extracellular region [GO:0005576]; immunoglobulin complex [GO:0019814]; plasma membrane [GO:0005886]	antigen binding [GO:0003823]	0	0	0	0					XP_017209681.1	56.061
15630	g15630.t1	sp|P06312|KV401_HUMAN	P06312	chr15	P06312	reviewed	KV401_HUMAN	Immunoglobulin kappa variable 4-1 (Ig kappa chain V-IV region B17) (Ig kappa chain V-IV region JI) (Ig kappa chain V-IV region Len) (Ig kappa chain V-IV region STH)	IGKV4-1	igkv4-1	Homo sapiens (Human)	0	adaptive immune response [GO:0002250]; immune response [GO:0006955]	blood microparticle [GO:0072562]; extracellular region [GO:0005576]; immunoglobulin complex [GO:0019814]; plasma membrane [GO:0005886]	antigen binding [GO:0003823]	0	0	0	0					XP_017209681.1	53.6
15631	g15631.t1	sp|P01837|IGKC_MOUSE	P01837	chr15	P01837	reviewed	IGKC_MOUSE	Immunoglobulin kappa constant (Ig kappa chain C region MOPC 21)	Igkc	igkc	Mus musculus (Mouse)	0	adaptive immune response [GO:0002250]; B cell differentiation [GO:0030183]	alpha-beta T cell receptor complex [GO:0042105]; extracellular region [GO:0005576]; IgG immunoglobulin complex [GO:0071735]; plasma membrane [GO:0005886]	0	0	0	0	0					XP_073797373.1	53.285	unreviewed	A0AC58IT27_DANRE	Ig kappa-b4 chain C region	LOC100149821	Danio rerio (Zebrafish) (Brachydanio rerio)
15632	g15632.t1	sp|A0A075B6S2|KVD29_HUMAN	A0A075B6S2	chr15	A0A075B6S2	reviewed	KVD29_HUMAN	Immunoglobulin kappa variable 2D-29	IGKV2D-29	igkv2d-29	Homo sapiens (Human)	0	adaptive immune response [GO:0002250]; immune response [GO:0006955]	extracellular region [GO:0005576]; immunoglobulin complex [GO:0019814]; plasma membrane [GO:0005886]	0	0	0	0	0					XP_073799550.1	60
15633	g15633.t1	sp|P01615|KVD28_HUMAN	P01615	chr15	P01615	reviewed	KVD28_HUMAN	Immunoglobulin kappa variable 2D-28 (Ig kappa chain V-II region FR) (Ig kappa chain V-II region GM607) (Ig kappa chain V-II region MIL) (Ig kappa chain V-II region TEW)	IGKV2D-28	igkv2d-28	Homo sapiens (Human)	0	adaptive immune response [GO:0002250]; immune response [GO:0006955]	blood microparticle [GO:0072562]; extracellular exosome [GO:0070062]; extracellular region [GO:0005576]; immunoglobulin complex [GO:0019814]; plasma membrane [GO:0005886]	antigen binding [GO:0003823]	0	0	0	0					XP_009298122.2	49	unreviewed	A0A8M3AYE0_DANRE	Triggering receptor expressed on myeloid cells 2	trem2	Danio rerio (Zebrafish) (Brachydanio rerio)
15634	g15634.t1	sp|P06312|KV401_HUMAN	P06312	chr15	P06312	reviewed	KV401_HUMAN	Immunoglobulin kappa variable 4-1 (Ig kappa chain V-IV region B17) (Ig kappa chain V-IV region JI) (Ig kappa chain V-IV region Len) (Ig kappa chain V-IV region STH)	IGKV4-1	igkv4-1	Homo sapiens (Human)	0	adaptive immune response [GO:0002250]; immune response [GO:0006955]	blood microparticle [GO:0072562]; extracellular region [GO:0005576]; immunoglobulin complex [GO:0019814]; plasma membrane [GO:0005886]	antigen binding [GO:0003823]	0	0	0	0					XP_073799550.1	54.622
15635	g15635.t2	sp|P01615|KVD28_HUMAN	P01615	chr15	P01615	reviewed	KVD28_HUMAN	Immunoglobulin kappa variable 2D-28 (Ig kappa chain V-II region FR) (Ig kappa chain V-II region GM607) (Ig kappa chain V-II region MIL) (Ig kappa chain V-II region TEW)	IGKV2D-28	igkv2d-28	Homo sapiens (Human)	0	adaptive immune response [GO:0002250]; immune response [GO:0006955]	blood microparticle [GO:0072562]; extracellular exosome [GO:0070062]; extracellular region [GO:0005576]; immunoglobulin complex [GO:0019814]; plasma membrane [GO:0005886]	antigen binding [GO:0003823]	0	0	0	0					XP_073799550.1	57.609
15636	g15636.t1	sp|P01837|IGKC_MOUSE	P01837	chr15	P01837	reviewed	IGKC_MOUSE	Immunoglobulin kappa constant (Ig kappa chain C region MOPC 21)	Igkc	igkc	Mus musculus (Mouse)	0	adaptive immune response [GO:0002250]; B cell differentiation [GO:0030183]	alpha-beta T cell receptor complex [GO:0042105]; extracellular region [GO:0005576]; IgG immunoglobulin complex [GO:0071735]; plasma membrane [GO:0005886]	0	0	0	0	0					XP_073797372.1	54.286	unreviewed	A0AC58IT24_DANRE	Ig kappa-b4 chain C region	igic1s1	Danio rerio (Zebrafish) (Brachydanio rerio)
15637	g15637.t2	sp|P06312|KV401_HUMAN	P06312	chr15	P06312	reviewed	KV401_HUMAN	Immunoglobulin kappa variable 4-1 (Ig kappa chain V-IV region B17) (Ig kappa chain V-IV region JI) (Ig kappa chain V-IV region Len) (Ig kappa chain V-IV region STH)	IGKV4-1	igkv4-1	Homo sapiens (Human)	0	adaptive immune response [GO:0002250]; immune response [GO:0006955]	blood microparticle [GO:0072562]; extracellular region [GO:0005576]; immunoglobulin complex [GO:0019814]; plasma membrane [GO:0005886]	antigen binding [GO:0003823]	0	0	0	0					XP_017209681.1	53.043
15638	g15638.t1	sp|P03984|KAC6_RABIT	P03984	chr15	P03984	reviewed	KAC6_RABIT	Ig kappa chain b5 variant C region	0	0	Oryctolagus cuniculus (Rabbit)	0	0	0	0	0	0	0	0					XP_073797373.1	55.797	unreviewed	A0AC58IT27_DANRE	Ig kappa-b4 chain C region	LOC100149821	Danio rerio (Zebrafish) (Brachydanio rerio)
15639	g15639.t2	sp|A0A0A0MT36|KVD21_HUMAN	A0A0A0MT36	chr15	A0A0A0MT36	reviewed	KVD21_HUMAN	Immunoglobulin kappa variable 6D-21	IGKV6D-21	igkv6d-21	Homo sapiens (Human)	0	adaptive immune response [GO:0002250]; immune response [GO:0006955]	extracellular region [GO:0005576]; immunoglobulin complex [GO:0019814]; plasma membrane [GO:0005886]	0	0	0	0	0					XP_017209681.1	51.562
15640	g15640.t1	sp|P01837|IGKC_MOUSE	P01837	chr15	P01837	reviewed	IGKC_MOUSE	Immunoglobulin kappa constant (Ig kappa chain C region MOPC 21)	Igkc	igkc	Mus musculus (Mouse)	0	adaptive immune response [GO:0002250]; B cell differentiation [GO:0030183]	alpha-beta T cell receptor complex [GO:0042105]; extracellular region [GO:0005576]; IgG immunoglobulin complex [GO:0071735]; plasma membrane [GO:0005886]	0	0	0	0	0					XP_073797373.1	51.724	unreviewed	A0AC58IT27_DANRE	Ig kappa-b4 chain C region	LOC100149821	Danio rerio (Zebrafish) (Brachydanio rerio)
15641	g15641.t2	sp|P01614|KVD40_HUMAN	P01614	chr15	P01614	reviewed	KVD40_HUMAN	Immunoglobulin kappa variable 2D-40 (Ig kappa chain V-II region Cum)	IGKV2D-40	igkv2d-40	Homo sapiens (Human)	0	adaptive immune response [GO:0002250]; immune response [GO:0006955]	blood microparticle [GO:0072562]; extracellular exosome [GO:0070062]; extracellular region [GO:0005576]; immunoglobulin complex [GO:0019814]; plasma membrane [GO:0005886]	antigen binding [GO:0003823]	0	0	0	0					XP_073799550.1	51.042
15642	g15642.t2	sp|P06312|KV401_HUMAN	P06312	chr15	P06312	reviewed	KV401_HUMAN	Immunoglobulin kappa variable 4-1 (Ig kappa chain V-IV region B17) (Ig kappa chain V-IV region JI) (Ig kappa chain V-IV region Len) (Ig kappa chain V-IV region STH)	IGKV4-1	igkv4-1	Homo sapiens (Human)	0	adaptive immune response [GO:0002250]; immune response [GO:0006955]	blood microparticle [GO:0072562]; extracellular region [GO:0005576]; immunoglobulin complex [GO:0019814]; plasma membrane [GO:0005886]	antigen binding [GO:0003823]	0	0	0	0					XP_073799550.1	60.177
15643	g15643.t2	sp|P06312|KV401_HUMAN	P06312	chr15	P06312	reviewed	KV401_HUMAN	Immunoglobulin kappa variable 4-1 (Ig kappa chain V-IV region B17) (Ig kappa chain V-IV region JI) (Ig kappa chain V-IV region Len) (Ig kappa chain V-IV region STH)	IGKV4-1	igkv4-1	Homo sapiens (Human)	0	adaptive immune response [GO:0002250]; immune response [GO:0006955]	blood microparticle [GO:0072562]; extracellular region [GO:0005576]; immunoglobulin complex [GO:0019814]; plasma membrane [GO:0005886]	antigen binding [GO:0003823]	0	0	0	0					XP_073799550.1	60.8
15644	g15644.t2	sp|P06312|KV401_HUMAN	P06312	chr15	P06312	reviewed	KV401_HUMAN	Immunoglobulin kappa variable 4-1 (Ig kappa chain V-IV region B17) (Ig kappa chain V-IV region JI) (Ig kappa chain V-IV region Len) (Ig kappa chain V-IV region STH)	IGKV4-1	igkv4-1	Homo sapiens (Human)	0	adaptive immune response [GO:0002250]; immune response [GO:0006955]	blood microparticle [GO:0072562]; extracellular region [GO:0005576]; immunoglobulin complex [GO:0019814]; plasma membrane [GO:0005886]	antigen binding [GO:0003823]	0	0	0	0					XP_073799550.1	62.281
15645	g15645.t1	sp|P06312|KV401_HUMAN	P06312	chr15	P06312	reviewed	KV401_HUMAN	Immunoglobulin kappa variable 4-1 (Ig kappa chain V-IV region B17) (Ig kappa chain V-IV region JI) (Ig kappa chain V-IV region Len) (Ig kappa chain V-IV region STH)	IGKV4-1	igkv4-1	Homo sapiens (Human)	0	adaptive immune response [GO:0002250]; immune response [GO:0006955]	blood microparticle [GO:0072562]; extracellular region [GO:0005576]; immunoglobulin complex [GO:0019814]; plasma membrane [GO:0005886]	antigen binding [GO:0003823]	0	0	0	0					XP_073799550.1	57.627
15646	g15646.t1	sp|P03984|KAC6_RABIT	P03984	chr15	P03984	reviewed	KAC6_RABIT	Ig kappa chain b5 variant C region	0	0	Oryctolagus cuniculus (Rabbit)	0	0	0	0	0	0	0	0					XP_073797373.1	56.522	unreviewed	A0AC58IT27_DANRE	Ig kappa-b4 chain C region	LOC100149821	Danio rerio (Zebrafish) (Brachydanio rerio)
15647	g15647.t2	sp|P01611|KVD12_HUMAN	P01611	chr15	P01611	reviewed	KVD12_HUMAN	Immunoglobulin kappa variable 1D-12 (Ig kappa chain V-I region Wes)	IGKV1D-12	igkv1d-12	Homo sapiens (Human)	0	adaptive immune response [GO:0002250]; immune response [GO:0006955]	blood microparticle [GO:0072562]; extracellular exosome [GO:0070062]; extracellular region [GO:0005576]; immunoglobulin complex [GO:0019814]; plasma membrane [GO:0005886]	antigen binding [GO:0003823]	0	0	0	0					XP_073799550.1	61.111
15648	g15648.t1	sp|P25653|FIG2_YEAST	P25653	chr15	P25653	reviewed	FIG2_YEAST	Factor-induced gene 2 protein (Cell wall adhesin FIG2)	FIG2 YCR089W YCR1102 YCR89W	fig2	Saccharomyces cerevisiae (strain ATCC 204508 / S288c) (Baker's yeast)	0	cell adhesion [GO:0007155]; cell morphogenesis involved in conjugation with cellular fusion [GO:0000753]; cell wall organization [GO:0071555]; cytogamy [GO:0000755]; filamentous growth of a population of unicellular organisms [GO:0044182]; invasive growth in response to glucose limitation [GO:0001403]; regulation of cell shape [GO:0008360]; response to pheromone [GO:0019236]	cell periphery [GO:0071944]; fungal-type cell wall [GO:0009277]; mating projection [GO:0005937]; side of membrane [GO:0098552]	0	0	INDUCTION: By mating pheromones. By cells of the opposite mating type. {ECO:0000269|PubMed:11027318, ECO:0000269|PubMed:12455701, ECO:0000269|PubMed:9456310}.	0	0
15649	g15649.t2	sp|P06312|KV401_HUMAN	P06312	chr15	P06312	reviewed	KV401_HUMAN	Immunoglobulin kappa variable 4-1 (Ig kappa chain V-IV region B17) (Ig kappa chain V-IV region JI) (Ig kappa chain V-IV region Len) (Ig kappa chain V-IV region STH)	IGKV4-1	igkv4-1	Homo sapiens (Human)	0	adaptive immune response [GO:0002250]; immune response [GO:0006955]	blood microparticle [GO:0072562]; extracellular region [GO:0005576]; immunoglobulin complex [GO:0019814]; plasma membrane [GO:0005886]	antigen binding [GO:0003823]	0	0	0	0					XP_017209681.1	61.538
15650	g15650.t1	sp|P04323|POL3_DROME	P04323	chr15	P04323	reviewed	POL3_DROME	Retrovirus-related Pol polyprotein from transposon 17.6 [Includes: Protease (EC 3.4.23.-); Reverse transcriptase (EC 2.7.7.49); Endonuclease]	pol	pol	Drosophila melanogaster (Fruit fly)	0	DNA integration [GO:0015074]; proteolysis [GO:0006508]	DNA polymerase complex [GO:0042575]	aspartic-type endopeptidase activity [GO:0004190]; endonuclease activity [GO:0004519]; nucleic acid binding [GO:0003676]; RNA-directed DNA polymerase activity [GO:0003964]	0	0	0	0					XP_068076689.2	37.149	unreviewed	A0AB32TQ39_DANRE	ribonuclease H (EC 3.1.26.4)	LOC137491412	Danio rerio (Zebrafish) (Brachydanio rerio)
15651	g15651.t2	sp|P06312|KV401_HUMAN	P06312	chr15	P06312	reviewed	KV401_HUMAN	Immunoglobulin kappa variable 4-1 (Ig kappa chain V-IV region B17) (Ig kappa chain V-IV region JI) (Ig kappa chain V-IV region Len) (Ig kappa chain V-IV region STH)	IGKV4-1	igkv4-1	Homo sapiens (Human)	0	adaptive immune response [GO:0002250]; immune response [GO:0006955]	blood microparticle [GO:0072562]; extracellular region [GO:0005576]; immunoglobulin complex [GO:0019814]; plasma membrane [GO:0005886]	antigen binding [GO:0003823]	0	0	0	0					XP_073799550.1	59.829
15652	g15652.t2	sp|P01614|KVD40_HUMAN	P01614	chr15	P01614	reviewed	KVD40_HUMAN	Immunoglobulin kappa variable 2D-40 (Ig kappa chain V-II region Cum)	IGKV2D-40	igkv2d-40	Homo sapiens (Human)	0	adaptive immune response [GO:0002250]; immune response [GO:0006955]	blood microparticle [GO:0072562]; extracellular exosome [GO:0070062]; extracellular region [GO:0005576]; immunoglobulin complex [GO:0019814]; plasma membrane [GO:0005886]	antigen binding [GO:0003823]	0	0	0	0					XP_073799550.1	52.083
15653	g15653.t1	sp|P06312|KV401_HUMAN	P06312	chr15	P06312	reviewed	KV401_HUMAN	Immunoglobulin kappa variable 4-1 (Ig kappa chain V-IV region B17) (Ig kappa chain V-IV region JI) (Ig kappa chain V-IV region Len) (Ig kappa chain V-IV region STH)	IGKV4-1	igkv4-1	Homo sapiens (Human)	0	adaptive immune response [GO:0002250]; immune response [GO:0006955]	blood microparticle [GO:0072562]; extracellular region [GO:0005576]; immunoglobulin complex [GO:0019814]; plasma membrane [GO:0005886]	antigen binding [GO:0003823]	0	0	0	0					XP_073799550.1	59.829
15654	g15654.t1	sp|P01684|KV03_RABIT	P01684	chr15	P01684	reviewed	KV03_RABIT	Ig kappa chain V region 3374	0	0	Oryctolagus cuniculus (Rabbit)	0	adaptive immune response [GO:0002250]	extracellular region [GO:0005576]; immunoglobulin complex [GO:0019814]; plasma membrane [GO:0005886]	0	0	0	0	0					XP_073799550.1	52.174
15655	g15655.t1	sp|P01683|KV02_RABIT	P01683	chr15	P01683	reviewed	KV02_RABIT	Ig kappa chain V region 3315	0	0	Oryctolagus cuniculus (Rabbit)	0	adaptive immune response [GO:0002250]	extracellular region [GO:0005576]; immunoglobulin complex [GO:0019814]; plasma membrane [GO:0005886]	0	0	0	0	0					XP_073799550.1	57.377
15656	g15656.t1	sp|P01615|KVD28_HUMAN	P01615	chr15	P01615	reviewed	KVD28_HUMAN	Immunoglobulin kappa variable 2D-28 (Ig kappa chain V-II region FR) (Ig kappa chain V-II region GM607) (Ig kappa chain V-II region MIL) (Ig kappa chain V-II region TEW)	IGKV2D-28	igkv2d-28	Homo sapiens (Human)	0	adaptive immune response [GO:0002250]; immune response [GO:0006955]	blood microparticle [GO:0072562]; extracellular exosome [GO:0070062]; extracellular region [GO:0005576]; immunoglobulin complex [GO:0019814]; plasma membrane [GO:0005886]	antigen binding [GO:0003823]	0	0	0	0					XP_017209681.1	55.652
15657	g15657.t2	sp|P06315|KV502_HUMAN	P06315	chr15	P06315	reviewed	KV502_HUMAN	Immunoglobulin kappa variable 5-2 (Ig kappa chain V region EV15)	IGKV5-2	igkv5-2	Homo sapiens (Human)	0	adaptive immune response [GO:0002250]; immune response [GO:0006955]	extracellular region [GO:0005576]; immunoglobulin complex [GO:0019814]; plasma membrane [GO:0005886]	antigen binding [GO:0003823]	0	0	0	0					XP_073799550.1	59.375
15658	g15658.t2	sp|P06312|KV401_HUMAN	P06312	chr15	P06312	reviewed	KV401_HUMAN	Immunoglobulin kappa variable 4-1 (Ig kappa chain V-IV region B17) (Ig kappa chain V-IV region JI) (Ig kappa chain V-IV region Len) (Ig kappa chain V-IV region STH)	IGKV4-1	igkv4-1	Homo sapiens (Human)	0	adaptive immune response [GO:0002250]; immune response [GO:0006955]	blood microparticle [GO:0072562]; extracellular region [GO:0005576]; immunoglobulin complex [GO:0019814]; plasma membrane [GO:0005886]	antigen binding [GO:0003823]	0	0	0	0					XP_073799550.1	59.649
15659	g15659.t2	sp|P01611|KVD12_HUMAN	P01611	chr15	P01611	reviewed	KVD12_HUMAN	Immunoglobulin kappa variable 1D-12 (Ig kappa chain V-I region Wes)	IGKV1D-12	igkv1d-12	Homo sapiens (Human)	0	adaptive immune response [GO:0002250]; immune response [GO:0006955]	blood microparticle [GO:0072562]; extracellular exosome [GO:0070062]; extracellular region [GO:0005576]; immunoglobulin complex [GO:0019814]; plasma membrane [GO:0005886]	antigen binding [GO:0003823]	0	0	0	0					XP_073799550.1	57.895
15660	g15660.t1	sp|P01837|IGKC_MOUSE	P01837	chr15	P01837	reviewed	IGKC_MOUSE	Immunoglobulin kappa constant (Ig kappa chain C region MOPC 21)	Igkc	igkc	Mus musculus (Mouse)	0	adaptive immune response [GO:0002250]; B cell differentiation [GO:0030183]	alpha-beta T cell receptor complex [GO:0042105]; extracellular region [GO:0005576]; IgG immunoglobulin complex [GO:0071735]; plasma membrane [GO:0005886]	0	0	0	0	0					XP_073797372.1	56.429	unreviewed	A0AC58IT24_DANRE	Ig kappa-b4 chain C region	igic1s1	Danio rerio (Zebrafish) (Brachydanio rerio)
15661	g15661.t2	sp|P06312|KV401_HUMAN	P06312	chr15	P06312	reviewed	KV401_HUMAN	Immunoglobulin kappa variable 4-1 (Ig kappa chain V-IV region B17) (Ig kappa chain V-IV region JI) (Ig kappa chain V-IV region Len) (Ig kappa chain V-IV region STH)	IGKV4-1	igkv4-1	Homo sapiens (Human)	0	adaptive immune response [GO:0002250]; immune response [GO:0006955]	blood microparticle [GO:0072562]; extracellular region [GO:0005576]; immunoglobulin complex [GO:0019814]; plasma membrane [GO:0005886]	antigen binding [GO:0003823]	0	0	0	0					XP_017209681.1	56.154
15662	g15662.t2	sp|P06312|KV401_HUMAN	P06312	chr15	P06312	reviewed	KV401_HUMAN	Immunoglobulin kappa variable 4-1 (Ig kappa chain V-IV region B17) (Ig kappa chain V-IV region JI) (Ig kappa chain V-IV region Len) (Ig kappa chain V-IV region STH)	IGKV4-1	igkv4-1	Homo sapiens (Human)	0	adaptive immune response [GO:0002250]; immune response [GO:0006955]	blood microparticle [GO:0072562]; extracellular region [GO:0005576]; immunoglobulin complex [GO:0019814]; plasma membrane [GO:0005886]	antigen binding [GO:0003823]	0	0	0	0					XP_017209681.1	56.522
15663	g15663.t1	sp|P06312|KV401_HUMAN	P06312	chr15	P06312	reviewed	KV401_HUMAN	Immunoglobulin kappa variable 4-1 (Ig kappa chain V-IV region B17) (Ig kappa chain V-IV region JI) (Ig kappa chain V-IV region Len) (Ig kappa chain V-IV region STH)	IGKV4-1	igkv4-1	Homo sapiens (Human)	0	adaptive immune response [GO:0002250]; immune response [GO:0006955]	blood microparticle [GO:0072562]; extracellular region [GO:0005576]; immunoglobulin complex [GO:0019814]; plasma membrane [GO:0005886]	antigen binding [GO:0003823]	0	0	0	0					XP_017209681.1	57.812
15664	g15664.t1	sp|P0CG04|IGLC1_HUMAN	P0CG04	chr15	P0CG04	reviewed	IGLC1_HUMAN	Immunoglobulin lambda constant 1 (Ig lambda chain C region MGC) (Ig lambda-1 chain C region)	IGLC1	iglc1	Homo sapiens (Human)	0	adaptive immune response [GO:0002250]; B cell receptor signaling pathway [GO:0050853]; immune response [GO:0006955]; immunoglobulin mediated immune response [GO:0016064]	blood microparticle [GO:0072562]; extracellular exosome [GO:0070062]; extracellular region [GO:0005576]; extracellular space [GO:0005615]; IgA immunoglobulin complex [GO:0071745]; IgD immunoglobulin complex [GO:0071738]; IgE immunoglobulin complex [GO:0071742]; IgG immunoglobulin complex [GO:0071735]; IgM immunoglobulin complex [GO:0071753]; plasma membrane [GO:0005886]	antigen binding [GO:0003823]	0	0	0	0					XP_073797375.1	44.66	unreviewed	A0AC58IT05_DANRE	Ig-like domain-containing protein	zgc:153659	Danio rerio (Zebrafish) (Brachydanio rerio)
15665	g15665.t2	sp|P06312|KV401_HUMAN	P06312	chr15	P06312	reviewed	KV401_HUMAN	Immunoglobulin kappa variable 4-1 (Ig kappa chain V-IV region B17) (Ig kappa chain V-IV region JI) (Ig kappa chain V-IV region Len) (Ig kappa chain V-IV region STH)	IGKV4-1	igkv4-1	Homo sapiens (Human)	0	adaptive immune response [GO:0002250]; immune response [GO:0006955]	blood microparticle [GO:0072562]; extracellular region [GO:0005576]; immunoglobulin complex [GO:0019814]; plasma membrane [GO:0005886]	antigen binding [GO:0003823]	0	0	0	0					XP_073799550.1	63.025
15666	g15666.t2	sp|P06312|KV401_HUMAN	P06312	chr15	P06312	reviewed	KV401_HUMAN	Immunoglobulin kappa variable 4-1 (Ig kappa chain V-IV region B17) (Ig kappa chain V-IV region JI) (Ig kappa chain V-IV region Len) (Ig kappa chain V-IV region STH)	IGKV4-1	igkv4-1	Homo sapiens (Human)	0	adaptive immune response [GO:0002250]; immune response [GO:0006955]	blood microparticle [GO:0072562]; extracellular region [GO:0005576]; immunoglobulin complex [GO:0019814]; plasma membrane [GO:0005886]	antigen binding [GO:0003823]	0	0	0	0					XP_073799550.1	64.348
15667	g15667.t1	sp|Q4N4N8|TXND_THEPA	Q4N4N8	chr15	Q4N4N8	reviewed	TXND_THEPA	Thioredoxin domain-containing protein (Membrane protein 23) (mp23)	TP02_0602	tp02_0602	Theileria parva (East coast fever infection agent)	Protein disulfide isomerase family	response to endoplasmic reticulum stress [GO:0034976]	endoplasmic reticulum lumen [GO:0005788]; endoplasmic reticulum membrane [GO:0005789]	protein-disulfide reductase activity [GO:0015035]	DEVELOPMENTAL STAGE: Expressed in schizonts (at protein level). {ECO:0000269|PubMed:12034460}.	0	0	0					XP_073799550.1	48.333
15668	g15668.t1	sp|P06312|KV401_HUMAN	P06312	chr15	P06312	reviewed	KV401_HUMAN	Immunoglobulin kappa variable 4-1 (Ig kappa chain V-IV region B17) (Ig kappa chain V-IV region JI) (Ig kappa chain V-IV region Len) (Ig kappa chain V-IV region STH)	IGKV4-1	igkv4-1	Homo sapiens (Human)	0	adaptive immune response [GO:0002250]; immune response [GO:0006955]	blood microparticle [GO:0072562]; extracellular region [GO:0005576]; immunoglobulin complex [GO:0019814]; plasma membrane [GO:0005886]	antigen binding [GO:0003823]	0	0	0	0					XP_073799550.1	59.829
15669	g15669.t1	sp|P01695|KV14_RABIT	P01695	chr15	P01695	reviewed	KV14_RABIT	Ig kappa chain V region K16-167	0	0	Oryctolagus cuniculus (Rabbit)	0	adaptive immune response [GO:0002250]	extracellular region [GO:0005576]; immunoglobulin complex [GO:0019814]; plasma membrane [GO:0005886]	0	0	0	0	0					XP_073799550.1	59.259
15670	g15670.t1	sp|P01837|IGKC_MOUSE	P01837	chr15	P01837	reviewed	IGKC_MOUSE	Immunoglobulin kappa constant (Ig kappa chain C region MOPC 21)	Igkc	igkc	Mus musculus (Mouse)	0	adaptive immune response [GO:0002250]; B cell differentiation [GO:0030183]	alpha-beta T cell receptor complex [GO:0042105]; extracellular region [GO:0005576]; IgG immunoglobulin complex [GO:0071735]; plasma membrane [GO:0005886]	0	0	0	0	0					XP_073797372.1	51.852	unreviewed	A0AC58IT24_DANRE	Ig kappa-b4 chain C region	igic1s1	Danio rerio (Zebrafish) (Brachydanio rerio)
15671	g15671.t1	sp|P01683|KV02_RABIT	P01683	chr15	P01683	reviewed	KV02_RABIT	Ig kappa chain V region 3315	0	0	Oryctolagus cuniculus (Rabbit)	0	adaptive immune response [GO:0002250]	extracellular region [GO:0005576]; immunoglobulin complex [GO:0019814]; plasma membrane [GO:0005886]	0	0	0	0	0					XP_073799550.1	56.154
15672	g15672.t1	sp|P06312|KV401_HUMAN	P06312	chr15	P06312	reviewed	KV401_HUMAN	Immunoglobulin kappa variable 4-1 (Ig kappa chain V-IV region B17) (Ig kappa chain V-IV region JI) (Ig kappa chain V-IV region Len) (Ig kappa chain V-IV region STH)	IGKV4-1	igkv4-1	Homo sapiens (Human)	0	adaptive immune response [GO:0002250]; immune response [GO:0006955]	blood microparticle [GO:0072562]; extracellular region [GO:0005576]; immunoglobulin complex [GO:0019814]; plasma membrane [GO:0005886]	antigen binding [GO:0003823]	0	0	0	0					XP_073799550.1	60.684
15673	g15673.t1	sp|P06312|KV401_HUMAN	P06312	chr15	P06312	reviewed	KV401_HUMAN	Immunoglobulin kappa variable 4-1 (Ig kappa chain V-IV region B17) (Ig kappa chain V-IV region JI) (Ig kappa chain V-IV region Len) (Ig kappa chain V-IV region STH)	IGKV4-1	igkv4-1	Homo sapiens (Human)	0	adaptive immune response [GO:0002250]; immune response [GO:0006955]	blood microparticle [GO:0072562]; extracellular region [GO:0005576]; immunoglobulin complex [GO:0019814]; plasma membrane [GO:0005886]	antigen binding [GO:0003823]	0	0	0	0					XP_073799550.1	58.12
15674	g15674.t2	sp|A0A0C4DH24|KV621_HUMAN	A0A0C4DH24	chr15	A0A0C4DH24	reviewed	KV621_HUMAN	Immunoglobulin kappa variable 6-21	IGKV6-21	igkv6-21	Homo sapiens (Human)	0	adaptive immune response [GO:0002250]; immune response [GO:0006955]	extracellular region [GO:0005576]; immunoglobulin complex [GO:0019814]; plasma membrane [GO:0005886]	0	0	0	0	0					XP_017209681.1	52.174
15675	g15675.t2	sp|Q7JV70|ARC2_DROME	Q7JV70	chr15	Q7JV70	reviewed	ARC2_DROME	Activity-regulated cytoskeleton associated protein 2 (dArc2)	Arc2 CG13941	arc2	Drosophila melanogaster (Fruit fly)	ARC/ARG3.1 family	0	extracellular vesicle [GO:1903561]; virus-like capsid [GO:0170047]	identical protein binding [GO:0042802]; RNA binding [GO:0003723]; structural molecule activity [GO:0005198]	0	0	0	0					XP_073805204.1	22.424	unreviewed	A0AC58JFE7_DANRE	CCHC-type domain-containing protein	LOC141381995	Danio rerio (Zebrafish) (Brachydanio rerio)
15676	g15676.t1	sp|P06312|KV401_HUMAN	P06312	chr15	P06312	reviewed	KV401_HUMAN	Immunoglobulin kappa variable 4-1 (Ig kappa chain V-IV region B17) (Ig kappa chain V-IV region JI) (Ig kappa chain V-IV region Len) (Ig kappa chain V-IV region STH)	IGKV4-1	igkv4-1	Homo sapiens (Human)	0	adaptive immune response [GO:0002250]; immune response [GO:0006955]	blood microparticle [GO:0072562]; extracellular region [GO:0005576]; immunoglobulin complex [GO:0019814]; plasma membrane [GO:0005886]	antigen binding [GO:0003823]	0	0	0	0					XP_017209681.1	49.474
15677	g15677.t2	sp|P06312|KV401_HUMAN	P06312	chr15	P06312	reviewed	KV401_HUMAN	Immunoglobulin kappa variable 4-1 (Ig kappa chain V-IV region B17) (Ig kappa chain V-IV region JI) (Ig kappa chain V-IV region Len) (Ig kappa chain V-IV region STH)	IGKV4-1	igkv4-1	Homo sapiens (Human)	0	adaptive immune response [GO:0002250]; immune response [GO:0006955]	blood microparticle [GO:0072562]; extracellular region [GO:0005576]; immunoglobulin complex [GO:0019814]; plasma membrane [GO:0005886]	antigen binding [GO:0003823]	0	0	0	0					XP_073799550.1	60.87
15678	g15678.t2	sp|P06312|KV401_HUMAN	P06312	chr15	P06312	reviewed	KV401_HUMAN	Immunoglobulin kappa variable 4-1 (Ig kappa chain V-IV region B17) (Ig kappa chain V-IV region JI) (Ig kappa chain V-IV region Len) (Ig kappa chain V-IV region STH)	IGKV4-1	igkv4-1	Homo sapiens (Human)	0	adaptive immune response [GO:0002250]; immune response [GO:0006955]	blood microparticle [GO:0072562]; extracellular region [GO:0005576]; immunoglobulin complex [GO:0019814]; plasma membrane [GO:0005886]	antigen binding [GO:0003823]	0	0	0	0					XP_073799550.1	61.739
15679	g15679.t2	sp|P01837|IGKC_MOUSE	P01837	chr15	P01837	reviewed	IGKC_MOUSE	Immunoglobulin kappa constant (Ig kappa chain C region MOPC 21)	Igkc	igkc	Mus musculus (Mouse)	0	adaptive immune response [GO:0002250]; B cell differentiation [GO:0030183]	alpha-beta T cell receptor complex [GO:0042105]; extracellular region [GO:0005576]; IgG immunoglobulin complex [GO:0071735]; plasma membrane [GO:0005886]	0	0	0	0	0					XP_073797375.1	46.602	unreviewed	A0AC58IT05_DANRE	Ig-like domain-containing protein	zgc:153659	Danio rerio (Zebrafish) (Brachydanio rerio)
15680	g15680.t2	sp|A0A0C4DH24|KV621_HUMAN	A0A0C4DH24	chr15	A0A0C4DH24	reviewed	KV621_HUMAN	Immunoglobulin kappa variable 6-21	IGKV6-21	igkv6-21	Homo sapiens (Human)	0	adaptive immune response [GO:0002250]; immune response [GO:0006955]	extracellular region [GO:0005576]; immunoglobulin complex [GO:0019814]; plasma membrane [GO:0005886]	0	0	0	0	0					XP_017209681.1	54.783
15681	g15681.t1	sp|P06312|KV401_HUMAN	P06312	chr15	P06312	reviewed	KV401_HUMAN	Immunoglobulin kappa variable 4-1 (Ig kappa chain V-IV region B17) (Ig kappa chain V-IV region JI) (Ig kappa chain V-IV region Len) (Ig kappa chain V-IV region STH)	IGKV4-1	igkv4-1	Homo sapiens (Human)	0	adaptive immune response [GO:0002250]; immune response [GO:0006955]	blood microparticle [GO:0072562]; extracellular region [GO:0005576]; immunoglobulin complex [GO:0019814]; plasma membrane [GO:0005886]	antigen binding [GO:0003823]	0	0	0	0					XP_073799550.1	60.526
15682	g15682.t2	sp|Q8C4H2|SAMD3_MOUSE	Q8C4H2	chr15	Q8C4H2	reviewed	SAMD3_MOUSE	Sterile alpha motif domain-containing protein 3 (SAM domain-containing protein 3)	Samd3 Gm623	samd3	Mus musculus (Mouse)	0	0	0	0	0	0	0	Gm623					XP_073773332.1	52.037	unreviewed	A0AC58GUB1_DANRE	Uncharacterized protein	LOC101884093	Danio rerio (Zebrafish) (Brachydanio rerio)
15683	g15683.t2	sp|P06312|KV401_HUMAN	P06312	chr15	P06312	reviewed	KV401_HUMAN	Immunoglobulin kappa variable 4-1 (Ig kappa chain V-IV region B17) (Ig kappa chain V-IV region JI) (Ig kappa chain V-IV region Len) (Ig kappa chain V-IV region STH)	IGKV4-1	igkv4-1	Homo sapiens (Human)	0	adaptive immune response [GO:0002250]; immune response [GO:0006955]	blood microparticle [GO:0072562]; extracellular region [GO:0005576]; immunoglobulin complex [GO:0019814]; plasma membrane [GO:0005886]	antigen binding [GO:0003823]	0	0	0	0					XP_073799550.1	57.265
15684	g15684.t2	sp|P06312|KV401_HUMAN	P06312	chr15	P06312	reviewed	KV401_HUMAN	Immunoglobulin kappa variable 4-1 (Ig kappa chain V-IV region B17) (Ig kappa chain V-IV region JI) (Ig kappa chain V-IV region Len) (Ig kappa chain V-IV region STH)	IGKV4-1	igkv4-1	Homo sapiens (Human)	0	adaptive immune response [GO:0002250]; immune response [GO:0006955]	blood microparticle [GO:0072562]; extracellular region [GO:0005576]; immunoglobulin complex [GO:0019814]; plasma membrane [GO:0005886]	antigen binding [GO:0003823]	0	0	0	0					XP_073799550.1	59.783
15685	g15685.t2	sp|Q9YGK4|COLI1_CYPCA	Q9YGK4	chr15	Q9YGK4	reviewed	COLI1_CYPCA	Pro-opiomelanocortin-1 (POMC-1) (Corticotropin-lipotropin 1) (Corticotropin-lipotropin I) (Pro-opiomelanocortin I) (POMC I) [Cleaved into: Corticotropin (Adrenocorticotropic hormone) (ACTH); Melanocyte-stimulating hormone alpha (Alpha-MSH) (Melanotropin alpha); Corticotropin-like intermediary peptide (CLIP); Lipotropin beta (Beta-LPH); Lipotropin gamma (Gamma-LPH); Melanocyte-stimulating hormone beta (Beta-MSH) (Melanotropin beta); Beta-endorphin; Met-enkephalin]	pomca	pomca	Cyprinus carpio (Common carp)	POMC family	neuropeptide signaling pathway [GO:0007218]	extracellular region [GO:0005576]	neuropeptide hormone activity [GO:0005184]	0	0	0	0					NP_852103.1	47.934	unreviewed	A0A8M1PED3_DANRE	Proopiomelanocortin a precursor	pomca ACTH MSH pomc SI:bZ36D5.1 si:bz36d5.2 SI:bZ36D5.4	Danio rerio (Zebrafish) (Brachydanio rerio)
15686	g15686.t2	sp|Q3SZZ7|FGL1_BOVIN	Q3SZZ7	chr15	Q3SZZ7	reviewed	FGL1_BOVIN	Fibrinogen-like protein 1	FGL1	fgl1	Bos taurus (Bovine)	0	adaptive immune response [GO:0002250]; blood coagulation [GO:0007596]; hepatocyte proliferation [GO:0072574]; negative regulation of T cell activation [GO:0050868]; regulation of immune response [GO:0050776]	extracellular region [GO:0005576]; extracellular space [GO:0005615]	receptor ligand activity [GO:0048018]	0	0	0	0	ENSDARG00000105380	fgl1	fibrinogen-like 1 [Source:ZFIN;Acc:ZDB-GENE-130815-1]	ENTREZGENE,UNIPROT_GN,WIKIGENE,ZFIN_ID	XP_003200407.2	63.265	unreviewed	A0A8M1RNY2_DANRE	Fibroleukin isoform X1	LOC100537549	Danio rerio (Zebrafish) (Brachydanio rerio)
15687	g15687.t2	sp|Q02369|NDUB9_BOVIN	Q02369	chr15	Q02369	reviewed	NDUB9_BOVIN	NADH dehydrogenase [ubiquinone] 1 beta subcomplex subunit 9 (Complex I-B22) (CI-B22) (NADH-ubiquinone oxidoreductase B22 subunit)	NDUFB9 UQOR22	ndufb9	Bos taurus (Bovine)	Complex I LYR family	mitochondrial electron transport, NADH to ubiquinone [GO:0006120]	mitochondrial inner membrane [GO:0005743]; mitochondrion [GO:0005739]; respiratory chain complex I [GO:0045271]	0	0	0	0	UQOR22					NP_001017880.1	84	unreviewed	A0ACM8Q773_DANRE	NADH dehydrogenase [ubiquinone] 1 beta subcomplex subunit 9	ndufb9 wu:fb10b03 zgc:110657	Danio rerio (Zebrafish) (Brachydanio rerio)
15688	g15688.t1	sp|Q6P1N9|TATD1_HUMAN	Q6P1N9	chr15	Q6P1N9	reviewed	TATD1_HUMAN	Deoxyribonuclease TATDN1 (EC 3.1.11.-) (EC 3.1.21.-) (DNA-(apurinic or apyrimidinic site) endonuclease TATDN1) (Hepatocarcinoma high expression protein)	TATDN1 CDA11	tatdn1	Homo sapiens (Human)	Metallo-dependent hydrolases superfamily, TatD-type hydrolase family	0	mitochondrion [GO:0005739]; nucleoplasm [GO:0005654]	3'-5'-DNA exonuclease activity [GO:0008296]; DNA endonuclease activity [GO:0004520]; metal ion binding [GO:0046872]	0	0	0	0					NP_001002213.1	73.986	reviewed	TATD1_DANRE	Deoxyribonuclease TATDN1 (EC 3.1.11.-) (EC 3.1.21.-) (DNA-(apurinic or apyrimidinic site) endonuclease TATDN1)	tatdn1 zgc:92362	Danio rerio (Zebrafish) (Brachydanio rerio)
15689	g15689.t2	sp|Q7TMV1|RN139_MOUSE	Q7TMV1	chr15	Q7TMV1	reviewed	RN139_MOUSE	E3 ubiquitin-protein ligase RNF139 (EC 2.3.2.27) (RING finger protein 139) (RING-type E3 ubiquitin transferase RNF139) (Translocation in renal carcinoma on chromosome 8 protein)	Rnf139	rnf139	Mus musculus (Mouse)	0	ERAD pathway [GO:0036503]; negative regulation of cell population proliferation [GO:0008285]; negative regulation of translation [GO:0017148]; positive regulation of ubiquitin-dependent protein catabolic process [GO:2000060]; proteasome-mediated ubiquitin-dependent protein catabolic process [GO:0043161]; protein destabilization [GO:0031648]; protein ubiquitination [GO:0016567]; regulation of ER to Golgi vesicle-mediated transport [GO:0060628]; regulation of protein processing [GO:0070613]	Derlin-1 retrotranslocation complex [GO:0036513]; endomembrane system [GO:0012505]; endoplasmic reticulum [GO:0005783]	protease binding [GO:0002020]; ubiquitin protein ligase activity [GO:0061630]; ubiquitin-like protein transferase activity [GO:0019787]; ubiquitin-protein transferase activity [GO:0004842]; zinc ion binding [GO:0008270]	0	0	0	0					XP_005173774.1	74.708	unreviewed	A0ACM8QFC3_DANRE	E3 ubiquitin-protein ligase RNF139 (EC 2.3.2.27)	rnf139 zgc:175173	Danio rerio (Zebrafish) (Brachydanio rerio)
15690	g15690.t2	sp|Q4VAE3|TMM65_MOUSE	Q4VAE3	chr15	Q4VAE3	reviewed	TMM65_MOUSE	Transmembrane protein 65	Tmem65	tmem65	Mus musculus (Mouse)	0	cardiac conduction [GO:0061337]; cardiac ventricle development [GO:0003231]; regulation of cardiac conduction [GO:1903779]	intercalated disc [GO:0014704]; mitochondrial inner membrane [GO:0005743]; mitochondrion [GO:0005739]; nucleolus [GO:0005730]; plasma membrane [GO:0005886]	0	DEVELOPMENTAL STAGE: Low level expression seen in the heart between 8.5 dpc and 15.5 dpc. Expression levels increase progressively after birth, with the highest levels seen in adults. {ECO:0000269|PubMed:26403541}.	0	TISSUE SPECIFICITY: Predominantly expressed in the ventricular tissue (at protein level). {ECO:0000269|PubMed:26403541}.	0	ENSDARG00000076393	tmem65	transmembrane protein 65 [Source:ZFIN;Acc:ZDB-GENE-081022-99]	ENTREZGENE,UNIPROT_GN,WIKIGENE,ZFIN_ID	NP_001122284.1	73.481	reviewed	TMM65_DANRE	Transmembrane protein 65	tmem65	Danio rerio (Zebrafish) (Brachydanio rerio)
15691	g15691.t3	sp|O43312|MTSS1_HUMAN	O43312	chr15	O43312	reviewed	MTSS1_HUMAN	Protein MTSS 1 (Metastasis suppressor YGL-1) (Metastasis suppressor protein 1) (Missing in metastasis protein)	MTSS1 KIAA0429 MIM	mtss1	Homo sapiens (Human)	MTSS family	actin cytoskeleton organization [GO:0030036]; adherens junction maintenance [GO:0034334]; cell adhesion [GO:0007155]; cell surface receptor protein tyrosine kinase signaling pathway [GO:0007169]; cellular response to fluid shear stress [GO:0071498]; epithelial cell proliferation involved in renal tubule morphogenesis [GO:2001013]; glomerulus morphogenesis [GO:0072102]; microspike assembly [GO:0030035]; negative regulation of epithelial cell proliferation [GO:0050680]; nephron tubule epithelial cell differentiation [GO:0072160]; plasma membrane organization [GO:0007009]; positive regulation of actin filament bundle assembly [GO:0032233]; renal tubule morphogenesis [GO:0061333]	actin cytoskeleton [GO:0015629]; cytoplasm [GO:0005737]; cytoplasmic side of plasma membrane [GO:0009898]; endocytic vesicle [GO:0030139]; ruffle [GO:0001726]	actin binding [GO:0003779]; actin monomer binding [GO:0003785]; identical protein binding [GO:0042802]; phospholipid binding [GO:0005543]; signaling receptor binding [GO:0005102]	0	0	TISSUE SPECIFICITY: Expressed in many tissues, including spleen, thymus, prostate, testis, uterus, colon, and peripheral blood. {ECO:0000269|PubMed:12082544}.	KIAA0429 MIM	ENSDARG00000059604	mtss1	MTSS I-BAR domain containing 1 [Source:ZFIN;Acc:ZDB-GENE-081105-141]	ENTREZGENE,UNIPROT_GN,WIKIGENE,ZFIN_ID	XP_068078817.1	51.254	unreviewed	A0AB32TV94_DANRE	Protein MTSS 2 isoform X3	mtss1lb	Danio rerio (Zebrafish) (Brachydanio rerio)
15692	g15692.t2	sp|A0A0F7GFS4|TASS_HAPIR	A0A0F7GFS4	chr15	A0A0F7GFS4	reviewed	TASS_HAPIR	Hybrid PKS-NRPS synthetase tasS (PKS-NRPS tasS) (EC 2.3.1.-) (EC 6.3.2.-) (Tetramic acid Sch210971/2 biosynthesis cluster protein S)	tasS	tass	Hapsidospora irregularis	NRP synthetase family	fatty acid biosynthetic process [GO:0006633]; methylation [GO:0032259]; toxin biosynthetic process [GO:0009403]	0	3-oxoacyl-[acyl-carrier-protein] synthase activity [GO:0004315]; fatty acid synthase activity [GO:0004312]; ligase activity [GO:0016874]; methyltransferase activity [GO:0008168]; oxidoreductase activity [GO:0016491]; phosphopantetheine binding [GO:0031177]	0	0	0	0
15693	g15693.t2	sp|Q5XJX1|SEGN_DANRE	Q5XJX1	chr15	Q5XJX1	reviewed	SEGN_DANRE	Secretagogin	scgn zgc:100843	scgn	Danio rerio (Zebrafish) (Brachydanio rerio)	0	brain development [GO:0007420]; spinal cord motor neuron differentiation [GO:0021522]	cytosol [GO:0005829]; dendrite [GO:0030425]; nucleus [GO:0005634]; synapse [GO:0045202]; terminal bouton [GO:0043195]	calcium ion binding [GO:0005509]	0	0	0	0	ENSDARG00000058732	scgn	secretagogin, EF-hand calcium binding protein [Source:ZFIN;Acc:ZDB-GENE-041010-82]	ENTREZGENE,HGNC,UNIPROT_GN,WIKIGENE,ZFIN_ID	NP_001005776.1	73.333	reviewed	SEGN_DANRE	Secretagogin	scgn zgc:100843	Danio rerio (Zebrafish) (Brachydanio rerio)
15694	g15694.t2	sp|Q5VZK9|CARL1_HUMAN	Q5VZK9	chr15	Q5VZK9	reviewed	CARL1_HUMAN	F-actin-uncapping protein LRRC16A (CARMIL homolog) (Capping protein regulator and myosin 1 linker protein 1) (Capping protein, Arp2/3 and myosin-I linker homolog 1) (Capping protein, Arp2/3 and myosin-I linker protein 1) (Leucine-rich repeat-containing protein 16A)	CARMIL1 CARMIL LRRC16 LRRC16A	carmil1	Homo sapiens (Human)	CARMIL family	actin filament network formation [GO:0051639]; actin filament organization [GO:0007015]; barbed-end actin filament uncapping [GO:0051638]; cell migration [GO:0016477]; lamellipodium assembly [GO:0030032]; macropinocytosis [GO:0044351]; negative regulation of barbed-end actin filament capping [GO:2000813]; positive regulation of actin filament polymerization [GO:0030838]; positive regulation of cell migration [GO:0030335]; positive regulation of lamellipodium organization [GO:1902745]; positive regulation of stress fiber assembly [GO:0051496]; positive regulation of substrate adhesion-dependent cell spreading [GO:1900026]; regulation of Arp2/3 complex-mediated actin nucleation [GO:0034315]; ruffle organization [GO:0031529]; urate metabolic process [GO:0046415]	cell leading edge [GO:0031252]; cytosol [GO:0005829]; extracellular exosome [GO:0070062]; filamentous actin [GO:0031941]; lamellipodium [GO:0030027]; macropinosome [GO:0044354]; nuclear speck [GO:0016607]; plasma membrane [GO:0005886]	protein-containing complex binding [GO:0044877]	0	0	TISSUE SPECIFICITY: Expressed in lung, placenta, small intestine, liver, thymus, colon, skeletal muscle, heart and brain. Higher expression in kidney. {ECO:0000269|PubMed:16054028}.	CARMIL LRRC16 LRRC16A	ENSDARG00000103887	carmil1	capping protein regulator and myosin 1 linker 1 [Source:ZFIN;Acc:ZDB-GENE-081104-77]	ZFIN_ID	XP_073787401.1	53.834	unreviewed	A0AC58HZJ6_DANRE	F-actin-uncapping protein LRRC16A isoform X3	carmil1	Danio rerio (Zebrafish) (Brachydanio rerio)
15695	g15695.t1	sp|O95407|TNF6B_HUMAN	O95407	chr15	O95407	reviewed	TNF6B_HUMAN	Tumor necrosis factor receptor superfamily member 6B (Decoy receptor 3) (DcR3) (Decoy receptor for Fas ligand) (M68)	TNFRSF6B DCR3 TR6 UNQ186/PRO212	tnfrsf6b	Homo sapiens (Human)	0	apoptotic process [GO:0006915]; negative regulation of apoptotic process [GO:0043066]	extracellular region [GO:0005576]; extracellular space [GO:0005615]	signaling receptor activity [GO:0038023]	0	0	TISSUE SPECIFICITY: Detected in fetal lung, brain and liver. Detected in adult stomach, spinal cord, lymph node, trachea, spleen, colon and lung. Highly expressed in several primary tumors from colon, stomach, rectum, esophagus and in SW480 colon carcinoma cells.	DCR3 TR6					NP_001410336.1	31.439	unreviewed	A0AB13AAW4_DANRE	Tumor necrosis factor receptor superfamily member 6B precursor (EC 3.6.4.12)	tnfrsf11b si:ch1073-210b3.1	Danio rerio (Zebrafish) (Brachydanio rerio)
15696	g15696.t2	sp|Q9R1E6|ENPP2_MOUSE	Q9R1E6	chr15	Q9R1E6	reviewed	ENPP2_MOUSE	Autotaxin (EC 3.1.4.39) (EC 3.1.4.4) (Ectonucleotide pyrophosphatase/phosphodiesterase family member 2) (E-NPP 2) (Extracellular lysophospholipase D) (LysoPLD)	Enpp2 Npps2 Pdnp2	enpp2	Mus musculus (Mouse)	Nucleotide pyrophosphatase/phosphodiesterase family	cell chemotaxis [GO:0060326]; estrous cycle [GO:0044849]; immune response [GO:0006955]; negative regulation of cell-matrix adhesion [GO:0001953]; phosphatidylcholine catabolic process [GO:0034638]; phospholipid catabolic process [GO:0009395]; phospholipid metabolic process [GO:0006644]; positive regulation of cell population proliferation [GO:0008284]; positive regulation of epithelial cell migration [GO:0010634]; positive regulation of focal adhesion assembly [GO:0051894]; positive regulation of lamellipodium morphogenesis [GO:2000394]; positive regulation of oligodendrocyte differentiation [GO:0048714]; positive regulation of substrate adhesion-dependent cell spreading [GO:1900026]; regulation of cell migration [GO:0030334]; sphingolipid catabolic process [GO:0030149]	extracellular space [GO:0005615]; plasma membrane [GO:0005886]	alkylglycerophosphoethanolamine phosphodiesterase activity [GO:0047391]; calcium ion binding [GO:0005509]; dinucleotide phosphatase activity [GO:0004551]; nucleic acid binding [GO:0003676]; phosphatidylcholine lysophospholipase activity [GO:0004622]; phosphodiesterase I activity [GO:0004528]; phospholipase D activity [GO:0004630]; polysaccharide binding [GO:0030247]; scavenger receptor activity [GO:0005044]; zinc ion binding [GO:0008270]	0	INDUCTION: Up-regulated in adipocytes of obese-diabetic db/db mice. {ECO:0000269|PubMed:15700135}.	TISSUE SPECIFICITY: Expressed in brain and adipose tissue. {ECO:0000269|PubMed:18175805}.	Npps2 Pdnp2	ENSDARG00000011257	enpp2	ectonucleotide pyrophosphatase/phosphodiesterase 2 [Source:ZFIN;Acc:ZDB-GENE-040426-1156]	ENTREZGENE,HGNC,UNIPROT_GN,WIKIGENE,ZFIN_ID	XP_073787437.1	66.423	unreviewed	A0AC58HZM6_DANRE	Autotaxin	enpp2l	Danio rerio (Zebrafish) (Brachydanio rerio)
15697	g15697.t2	sp|Q570Y9|DPTOR_MOUSE	Q570Y9	chr15	Q570Y9	reviewed	DPTOR_MOUSE	DEP domain-containing mTOR-interacting protein (DEP domain-containing protein 6)	Deptor Depdc6 Kiaa4200	deptor	Mus musculus (Mouse)	0	autophagosome assembly [GO:0000045]; cellular response to nutrient levels [GO:0031669]; G protein-coupled receptor signaling pathway [GO:0007186]; negative regulation of autophagy [GO:0010507]; negative regulation of cell size [GO:0045792]; negative regulation of TOR signaling [GO:0032007]; negative regulation of TORC1 signaling [GO:1904262]; negative regulation of TORC2 signaling [GO:1903940]; positive regulation of autophagy [GO:0010508]; regulation of extrinsic apoptotic signaling pathway [GO:2001236]; TORC1 signaling [GO:0038202]	lysosomal membrane [GO:0005765]; plasma membrane [GO:0005886]	GTPase activator activity [GO:0005096]; guanyl-nucleotide exchange factor activity [GO:0005085]; phosphatidic acid binding [GO:0070300]; protein kinase inhibitor activity [GO:0004860]; protein serine/threonine kinase inhibitor activity [GO:0030291]	DEVELOPMENTAL STAGE: At postnatal day 1 (P1), in cartilage growth plate, primarily expressed in resting and proliferating chondrocytes. This expression pattern is maintained at least until P21 (at protein level). {ECO:0000269|PubMed:30232230}.	0	0	Depdc6 Kiaa4200	ENSDARG00000040930	deptor	DEP domain containing MTOR-interacting protein [Source:ZFIN;Acc:ZDB-GENE-061013-453]	ENTREZGENE,HGNC,UNIPROT_GN,WIKIGENE,ZFIN_ID	XP_005173581.1	82.857	unreviewed	A0A8M2BKU4_DANRE	DEP domain-containing mTOR-interacting protein isoform X1	deptor depdc6 fd14h03 fi11e09 wu:fd14h03 wu:fi11e09 zgc:152943	Danio rerio (Zebrafish) (Brachydanio rerio)
15698	g15698.t1	sp|P32018|COEA1_CHICK	P32018	chr15	P32018	reviewed	COEA1_CHICK	Collagen alpha-1(XIV) chain (Undulin)	COL14A1	col14a1	Gallus gallus (Chicken)	Fibril-associated collagens with interrupted helices (FACIT) family	cell adhesion [GO:0007155]; extracellular matrix organization [GO:0030198]	collagen trimer [GO:0005581]; interstitial matrix [GO:0005614]	0	0	0	TISSUE SPECIFICITY: Wide tissue distribution; high presence in dense connective tissue in skeletal muscle.	0	ENSDARG00000005762	col14a1	collagen, type XIV, alpha 1a [Source:ZFIN;Acc:ZDB-GENE-030131-9889]	HGNC	XP_073787354.1	66.621	unreviewed	A0AC58HZE4_DANRE	Collagen alpha-1(XIV) chain isoform X5	col14a1b	Danio rerio (Zebrafish) (Brachydanio rerio)
15699	g15699.t2	sp|Q8C0C0|ZHX2_MOUSE	Q8C0C0	chr15	Q8C0C0	reviewed	ZHX2_MOUSE	Zinc fingers and homeoboxes protein 2 (Alpha-fetoprotein regulator 1) (AFP regulator 1) (Regulator of AFP) (Zinc finger and homeodomain protein 2)	Zhx2 Afr1 Raf	zhx2	Mus musculus (Mouse)	ZHX family	mRNA catabolic process [GO:0006402]; negative regulation of DNA-templated transcription [GO:0045892]; negative regulation of neuron differentiation [GO:0045665]; negative regulation of transcription by RNA polymerase II [GO:0000122]; regulation of transcription by RNA polymerase II [GO:0006357]; retinal bipolar neuron differentiation [GO:0060040]; somatic stem cell population maintenance [GO:0035019]	cytosol [GO:0005829]; nucleoplasm [GO:0005654]; nucleus [GO:0005634]	DNA binding [GO:0003677]; DNA-binding transcription factor activity, RNA polymerase II-specific [GO:0000981]; identical protein binding [GO:0042802]; protein heterodimerization activity [GO:0046982]; protein homodimerization activity [GO:0042803]; zinc ion binding [GO:0008270]	DEVELOPMENTAL STAGE: Strongly expressed in retina from embryonic stages 14.5 dpc to 17.5 dpc, where it is widely detected in retinal progenitor cells (at protein level) (PubMed:30146259). Expression then gradually declines and stabilizes at a low level by postnatal day 10 (P10) (at protein level) (PubMed:30146259). At P0, expression refines to the inner half of the neuroblastic layer (at protein level) (PubMed:30146259). Expression further refines to the retinal inner nuclear layer from stage P3 onwards (at protein level) (PubMed:30146259). Detected in bipolar OFF-type cells at stage P7 (at protein level) (PubMed:30146259). By stage P10, has only weak expression in bipolar OFF-type cells but strong expression in Muller glial cells (at protein level) (PubMed:30146259). Detected in brain at embryonic stages 12.5 dpc to 15.5 dpc, specifically in the ventricular zone and subventricular zone of the cortex (at protein level) (PubMed:19515908). Probably localizes to neural progenitor cells in the developing cortex (at protein level) (PubMed:19515908). {ECO:0000269|PubMed:19515908, ECO:0000269|PubMed:30146259}.	0	TISSUE SPECIFICITY: Expressed in retina where it localizes to Muller glial cells of the inner nuclear layer (at protein level) (PubMed:30146259). Detected in heart, brain, spleen, lung, liver, skeletal muscle, kidney and testis (PubMed:14659886). {ECO:0000269|PubMed:14659886, ECO:0000269|PubMed:30146259}.	Afr1 Raf	ENSDARG00000055162	zhx2	zinc fingers and homeoboxes 2a [Source:ZFIN;Acc:ZDB-GENE-031107-2]	HGNC	XP_073780793.1	49.789	unreviewed	A0AC58HFM6_DANRE	Zinc fingers and homeoboxes protein 2a isoform X1	zhx2a ZHX1 zhx2	Danio rerio (Zebrafish) (Brachydanio rerio)
15700	g15700.t2	sp|Q9UKY1|ZHX1_HUMAN	Q9UKY1	chr15	Q9UKY1	reviewed	ZHX1_HUMAN	Zinc fingers and homeoboxes protein 1	ZHX1	zhx1	Homo sapiens (Human)	ZHX family	cell differentiation [GO:0030154]; negative regulation of DNA-templated transcription [GO:0045892]; negative regulation of transcription by RNA polymerase II [GO:0000122]; regulation of transcription by RNA polymerase II [GO:0006357]	chromatin [GO:0000785]; nucleoplasm [GO:0005654]; nucleus [GO:0005634]	DNA binding [GO:0003677]; DNA-binding transcription factor activity [GO:0003700]; DNA-binding transcription factor activity, RNA polymerase II-specific [GO:0000981]; protein heterodimerization activity [GO:0046982]; zinc ion binding [GO:0008270]	0	0	TISSUE SPECIFICITY: Ubiquitously expressed. Expressed in podocytes. {ECO:0000269|PubMed:10441475, ECO:0000269|PubMed:17056598}.	0					XP_073782718.1	54.634	unreviewed	A0AC58HL64_DANRE	Zinc fingers and homeoboxes protein 1	zhx1	Danio rerio (Zebrafish) (Brachydanio rerio)
15701	g15701.t1	sp|Q6PL18|ATAD2_HUMAN	Q6PL18	chr15	Q6PL18	reviewed	ATAD2_HUMAN	ATPase family AAA domain-containing protein 2 (EC 3.6.1.-) (AAA nuclear coregulator cancer-associated protein) (ANCCA)	ATAD2 L16 PRO2000	atad2	Homo sapiens (Human)	AAA ATPase family	nucleosome assembly [GO:0006334]; nucleosome disassembly [GO:0006337]; positive regulation of DNA-templated transcription [GO:0045893]; transcription initiation-coupled chromatin remodeling [GO:0045815]	extracellular exosome [GO:0070062]; nucleoplasm [GO:0005654]; nucleus [GO:0005634]	ATP binding [GO:0005524]; ATP hydrolysis activity [GO:0016887]; chromatin binding [GO:0003682]; histone binding [GO:0042393]	0	INDUCTION: Up-regulated in breast, uterus, colon, ovary, and stomach tumors. Induced in breast cancer cells overexpressing NCOA3 or treated with estrogen. Down-regulated in 5-fluorouracil-resistant derivatives of the colon cancer cell line HCT 116. {ECO:0000269|PubMed:15334068, ECO:0000269|PubMed:16709241, ECO:0000269|PubMed:17998543}.	TISSUE SPECIFICITY: Highly expressed in estrogen receptor positive breast tumors and in osteosarcoma tumors. {ECO:0000269|PubMed:15721472, ECO:0000269|PubMed:17076897, ECO:0000269|PubMed:17660802}.	0	ENSDARG00000076590	atad2	ATPase family AAA domain containing 2 [Source:ZFIN;Acc:ZDB-GENE-030131-7003]	HGNC,ZFIN_ID	XP_073782717.1	69.209	unreviewed	A0AC58HL40_DANRE	ATPase family AAA domain-containing protein 2	atad2	Danio rerio (Zebrafish) (Brachydanio rerio)
15702	g15702.t1	sp|P01897|HA1L_MOUSE	P01897	chr15	P01897	reviewed	HA1L_MOUSE	H-2 class I histocompatibility antigen, L-D alpha chain	H2-L	h2-l	Mus musculus (Mouse)	MHC class I family	antigen processing and presentation of endogenous peptide antigen via MHC class I via ER pathway, TAP-independent [GO:0002486]; antigen processing and presentation of endogenous peptide antigen via MHC class Ib [GO:0002476]; defense response [GO:0006952]; immune response [GO:0006955]; positive regulation of T cell mediated cytotoxicity [GO:0001916]	cell surface [GO:0009986]; cis-Golgi network membrane [GO:0033106]; early endosome [GO:0005769]; early endosome membrane [GO:0031901]; endoplasmic reticulum [GO:0005783]; endoplasmic reticulum exit site [GO:0070971]; external side of plasma membrane [GO:0009897]; extracellular space [GO:0005615]; Golgi apparatus [GO:0005794]; Golgi medial cisterna [GO:0005797]; Golgi membrane [GO:0000139]; lumenal side of endoplasmic reticulum membrane [GO:0098553]; lysosomal membrane [GO:0005765]; MHC class I peptide loading complex [GO:0042824]; MHC class I protein complex [GO:0042612]; MHC class Ib protein complex [GO:0032398]; phagocytic vesicle membrane [GO:0030670]; plasma membrane [GO:0005886]	14-3-3 protein binding [GO:0071889]; beta-2-microglobulin binding [GO:0030881]; CD8 receptor binding [GO:0042610]; identical protein binding [GO:0042802]; MHC class I protein binding [GO:0042288]; natural killer cell lectin-like receptor binding [GO:0046703]; peptide antigen binding [GO:0042605]; protein homodimerization activity [GO:0042803]; protein-folding chaperone binding [GO:0051087]; receptor ligand activity [GO:0048018]; signaling receptor binding [GO:0005102]; T cell receptor binding [GO:0042608]; TAP binding [GO:0046977]; TAP complex binding [GO:0062061]; TAP1 binding [GO:0046978]; TAP2 binding [GO:0046979]	0	0	0	0					NP_001103588.1	53.147	unreviewed	A0A8M1NGD1_DANRE	Major histocompatibility complex class I ZBA precursor	mhc1zba hlazel zgc:64115	Danio rerio (Zebrafish) (Brachydanio rerio)
15703	g15703.t2	sp|P01894|HA1A_RABIT	P01894	chr15	P01894	reviewed	HA1A_RABIT	RLA class I histocompatibility antigen, alpha chain 11/11	0	0	Oryctolagus cuniculus (Rabbit)	MHC class I family	antigen processing and presentation of endogenous peptide antigen via MHC class I via ER pathway, TAP-independent [GO:0002486]; antigen processing and presentation of endogenous peptide antigen via MHC class Ib [GO:0002476]; immune response [GO:0006955]; positive regulation of T cell mediated cytotoxicity [GO:0001916]	external side of plasma membrane [GO:0009897]; extracellular space [GO:0005615]; lumenal side of endoplasmic reticulum membrane [GO:0098553]; MHC class I protein complex [GO:0042612]; phagocytic vesicle membrane [GO:0030670]	peptide antigen binding [GO:0042605]; signaling receptor binding [GO:0005102]	0	0	0	0					NP_001274026.1	53.265	unreviewed	A0A8M1P0A6_DANRE	Major histocompatibility complex class I ZDA precursor	mhc1zda	Danio rerio (Zebrafish) (Brachydanio rerio)
15704	g15704.t2	sp|Q99941|ATF6B_HUMAN	Q99941	chr15	Q99941	reviewed	ATF6B_HUMAN	Cyclic AMP-dependent transcription factor ATF-6 beta (cAMP-dependent transcription factor ATF-6 beta) (Activating transcription factor 6 beta) (ATF6-beta) (Protein G13) (cAMP response element-binding protein-related protein) (Creb-rp) (cAMP-responsive element-binding protein-like 1) [Cleaved into: Processed cyclic AMP-dependent transcription factor ATF-6 beta]	ATF6B CREBL1 G13	atf6b	Homo sapiens (Human)	BZIP family, ATF subfamily	ATF6-mediated unfolded protein response [GO:0036500]; endoplasmic reticulum unfolded protein response [GO:0030968]; negative regulation of ATF6-mediated unfolded protein response [GO:1903892]; positive regulation of transcription by RNA polymerase II [GO:0045944]; regulation of transcription by RNA polymerase II [GO:0006357]; response to endoplasmic reticulum stress [GO:0034976]; signal transduction [GO:0007165]	chromatin [GO:0000785]; cytosol [GO:0005829]; endoplasmic reticulum membrane [GO:0005789]; Golgi apparatus [GO:0005794]; Golgi membrane [GO:0000139]; nucleolus [GO:0005730]; nucleoplasm [GO:0005654]; nucleus [GO:0005634]; protein-DNA complex [GO:0032993]; RNA polymerase II transcription regulator complex [GO:0090575]	DNA-binding transcription factor activity [GO:0003700]; DNA-binding transcription factor activity, RNA polymerase II-specific [GO:0000981]; sequence-specific double-stranded DNA binding [GO:1990837]; transcription cis-regulatory region binding [GO:0000976]	0	0	TISSUE SPECIFICITY: Ubiquitous. {ECO:0000269|PubMed:11256944}.	CREBL1 G13					XP_073787285.1	62.538	unreviewed	A0AC58HZ73_DANRE	Cyclic AMP-dependent transcription factor ATF-6 beta isoform X1	atf6b zgc:153914	Danio rerio (Zebrafish) (Brachydanio rerio)
15705	g15705.t1	sp|Q9HCK4|ROBO2_HUMAN	Q9HCK4	chr15	Q9HCK4	reviewed	ROBO2_HUMAN	Roundabout homolog 2	ROBO2 KIAA1568	robo2	Homo sapiens (Human)	Immunoglobulin superfamily, ROBO family	aorta development [GO:0035904]; aortic valve morphogenesis [GO:0003180]; apoptotic process involved in luteolysis [GO:0061364]; axon guidance [GO:0007411]; axon midline choice point recognition [GO:0016199]; brain development [GO:0007420]; cell-cell adhesion [GO:0098609]; cellular response to hormone stimulus [GO:0032870]; central nervous system development [GO:0007417]; chemotaxis [GO:0006935]; endocardial cushion formation [GO:0003272]; heart induction [GO:0003129]; homophilic cell adhesion via plasma membrane adhesion molecules [GO:0007156]; metanephros development [GO:0001656]; negative regulation of negative chemotaxis [GO:0050925]; negative regulation of synapse assembly [GO:0051964]; olfactory bulb interneuron development [GO:0021891]; outflow tract septum morphogenesis [GO:0003148]; positive regulation of axonogenesis [GO:0050772]; positive regulation of Notch signaling pathway [GO:0045747]; pulmonary valve morphogenesis [GO:0003184]; retinal ganglion cell axon guidance [GO:0031290]; ureteric bud development [GO:0001657]; ventricular septum morphogenesis [GO:0060412]	axolemma [GO:0030673]; cell surface [GO:0009986]; extracellular exosome [GO:0070062]; plasma membrane [GO:0005886]	axon guidance receptor activity [GO:0008046]; identical protein binding [GO:0042802]	0	0	0	KIAA1568	ENSDARG00000014891	robo2	roundabout, axon guidance receptor, homolog 2 (Drosophila) [Source:ZFIN;Acc:ZDB-GENE-001019-1]	ENTREZGENE,HGNC,WIKIGENE,ZFIN_ID	XP_073788088.1	37.838	unreviewed	A0AC58I1H9_DANRE	Uncharacterized protein isoform X2	LOC141379193	Danio rerio (Zebrafish) (Brachydanio rerio)
15706	g15706.t2	sp|Q9PKK4|GYRA_CHLMU	Q9PKK4	chr15	Q9PKK4	reviewed	GYRA_CHLMU	DNA gyrase subunit A (EC 5.6.2.2)	gyrA TC_0461	gyra	Chlamydia muridarum (strain MoPn / Nigg)	Type II topoisomerase GyrA/ParC subunit family	DNA topological change [GO:0006265]; DNA-templated DNA replication [GO:0006261]	chromosome [GO:0005694]; cytoplasm [GO:0005737]; DNA topoisomerase type II (double strand cut, ATP-hydrolyzing) complex [GO:0009330]	ATP binding [GO:0005524]; DNA binding [GO:0003677]; DNA negative supercoiling activity [GO:0034335]	0	0	0	0					XP_068075038.2	38.699	unreviewed	A0AB32TKG0_DANRE	Uncharacterized protein	LOC137488533	Danio rerio (Zebrafish) (Brachydanio rerio)
15707	g15707.t2	sp|P0C673|IGS11_MOUSE	P0C673	chr15	P0C673	reviewed	IGS11_MOUSE	Immunoglobulin superfamily member 11 (IgSF11) (Brain and testis-specific immunoglobulin superfamily protein) (Bt-IGSF)	Igsf11	igsf11	Mus musculus (Mouse)	0	cell-cell adhesion via plasma-membrane adhesion molecules [GO:0098742]; homophilic cell adhesion via plasma membrane adhesion molecules [GO:0007156]; maintenance of protein location [GO:0045185]; positive regulation of long-term synaptic potentiation [GO:1900273]; positive regulation of mini excitatory postsynaptic potential [GO:0061885]; regulation of postsynaptic membrane neurotransmitter receptor levels [GO:0099072]; regulation of presynapse assembly [GO:1905606]; regulation of synaptic plasticity [GO:0048167]; trans-synaptic signaling [GO:0099537]	cell-cell junction [GO:0005911]; excitatory synapse [GO:0060076]; glutamatergic synapse [GO:0098978]; plasma membrane [GO:0005886]; postsynaptic density [GO:0014069]; postsynaptic density membrane [GO:0098839]	ionotropic glutamate receptor binding [GO:0035255]	0	0	TISSUE SPECIFICITY: Highly expressed in testis and detected in kidney and adrenal gland. In brain, expressed in commissure fibers of the corpus callosum and pyramidal cell layers of the dentate gyrus and hippocampus where it is probably expressed by both neurons and glial cells. {ECO:0000269|PubMed:12207903}.	0	ENSDARG00000109783	igsf11	immunoglobulin superfamily member 11 [Source:ZFIN;Acc:ZDB-GENE-080303-21]	ENTREZGENE,HGNC,WIKIGENE,ZFIN_ID	NP_001373143.1	39.216	unreviewed	A0A8M9NYI3_DANRE	Galectin 17	igldcp lgals17 lgals9 si:ch211-24o10.6	Danio rerio (Zebrafish) (Brachydanio rerio)
15708	g15708.t2	sp|O55166|VPS52_RAT	O55166	chr15	O55166	reviewed	VPS52_RAT	Vacuolar protein sorting-associated protein 52 homolog (SAC2 suppressor of actin mutations 2-like protein)	Vps52 Are1 Sacm2l	vps52	Rattus norvegicus (Rat)	VPS52 family	ectodermal cell differentiation [GO:0010668]; embryonic ectodermal digestive tract development [GO:0048611]; endocytic recycling [GO:0032456]; Golgi to vacuole transport [GO:0006896]; lysosomal transport [GO:0007041]; protein targeting [GO:0006605]; protein transport [GO:0015031]; retrograde transport, endosome to Golgi [GO:0042147]; vesicle-mediated cholesterol transport [GO:0090119]	cytosol [GO:0005829]; EARP complex [GO:1990745]; endosome membrane [GO:0010008]; GARP complex [GO:0000938]; Golgi apparatus [GO:0005794]; membrane [GO:0016020]; perinuclear region of cytoplasm [GO:0048471]; postsynapse [GO:0098794]; presynapse [GO:0098793]; recycling endosome [GO:0055037]	syntaxin binding [GO:0019905]	0	0	TISSUE SPECIFICITY: Ubiquitous. {ECO:0000269|PubMed:15060004}.	Are1 Sacm2l					XP_068071368.1	89.286	unreviewed	A0A0R4IY52_DANRE	Vacuolar protein sorting-associated protein 52 homolog	vps52	Danio rerio (Zebrafish) (Brachydanio rerio)
15709	g15709.t2	sp|Q8JGS9|RS18_DANRE	Q8JGS9	chr15	Q8JGS9	reviewed	RS18_DANRE	Small ribosomal subunit protein uS13 (40S ribosomal protein S18)	rps18 ke3	rps18	Danio rerio (Zebrafish) (Brachydanio rerio)	Universal ribosomal protein uS13 family	regulation of cell cycle [GO:0051726]; translation [GO:0006412]	cytosol [GO:0005829]; small ribosomal subunit [GO:0015935]	rRNA binding [GO:0019843]; structural constituent of ribosome [GO:0003735]	0	0	0	ke3					NP_775341.1	98.473	unreviewed	A3KQW5_DANRE	Small ribosomal subunit protein uS13 (40S ribosomal protein S18)	rps18 chunp6895 ke3	Danio rerio (Zebrafish) (Brachydanio rerio)
15710	g15710.t4	sp|Q66J69|RNG2A_XENLA	Q66J69	chr15	Q66J69	reviewed	RNG2A_XENLA	E3 ubiquitin-protein ligase RING2-A (EC 2.3.2.27) (RING finger protein 1B-A) (RING1b-A) (RING finger protein 2-A) (RING-type E3 ubiquitin transferase RING2-A)	rnf2-a ring1b-a	rnf2-a	Xenopus laevis (African clawed frog)	0	epigenetic regulation of gene expression [GO:0040029]; negative regulation of DNA-templated transcription [GO:0045892]; negative regulation of transcription by RNA polymerase II [GO:0000122]; protein ubiquitination [GO:0016567]	chromosome [GO:0005694]; cytoplasm [GO:0005737]; MLL1 complex [GO:0071339]; nucleus [GO:0005634]; PcG protein complex [GO:0031519]; PRC1 complex [GO:0035102]; ubiquitin ligase complex [GO:0000151]	chromatin binding [GO:0003682]; histone H2AK119 ubiquitin ligase activity [GO:0140862]; ubiquitin protein ligase activity [GO:0061630]; zinc ion binding [GO:0008270]	0	0	0	ring1b-a					NP_571288.2	61.035	unreviewed	A0A0H2UKC6_DANRE	E3 ubiquitin-protein ligase RING2 (EC 2.3.2.27) (RING finger protein 1B) (RING finger protein 2) (RING-type E3 ubiquitin transferase RING2)	rnf2 fa19h05 ring1b wu:fa19h05 wz4556 wz4566	Danio rerio (Zebrafish) (Brachydanio rerio)
15711	g15711.t1	sp|Q9UN81|LORF1_HUMAN	Q9UN81	chr15	Q9UN81	reviewed	LORF1_HUMAN	LINE-1 retrotransposable element ORF1 protein (L1ORF1p) (LINE retrotransposable element 1) (LINE1 retrotransposable element 1)	L1RE1 LRE1	l1re1	Homo sapiens (Human)	Transposase 22 family	retrotransposition [GO:0032197]	cytoplasm [GO:0005737]; cytoplasmic ribonucleoprotein granule [GO:0036464]; cytoplasmic stress granule [GO:0010494]; nucleolus [GO:0005730]; ribonucleoprotein complex [GO:1990904]	identical protein binding [GO:0042802]; nucleotide binding [GO:0000166]; single-stranded DNA binding [GO:0003697]; single-stranded RNA binding [GO:0003727]	0	0	0	LRE1					XP_073793051.1	32.278	unreviewed	A0AC58IFN4_DANRE	Uncharacterized protein	LOC141380119	Danio rerio (Zebrafish) (Brachydanio rerio)
15712	g15712.t1	sp|Q5SVZ6|ZMYM1_HUMAN	Q5SVZ6	chr15	Q5SVZ6	reviewed	ZMYM1_HUMAN	Zinc finger MYM-type protein 1	ZMYM1	zmym1	Homo sapiens (Human)	0	0	nucleus [GO:0005634]	protein dimerization activity [GO:0046983]; zinc ion binding [GO:0008270]	0	0	0	0					XP_073768589.1	29.066	unreviewed	A0AC58GFT0_DANRE	Zinc finger MYM-type protein 1-like	LOC141376069	Danio rerio (Zebrafish) (Brachydanio rerio)
15713	g15713.t1	sp|Q5SVZ6|ZMYM1_HUMAN	Q5SVZ6	chr15	Q5SVZ6	reviewed	ZMYM1_HUMAN	Zinc finger MYM-type protein 1	ZMYM1	zmym1	Homo sapiens (Human)	0	0	nucleus [GO:0005634]	protein dimerization activity [GO:0046983]; zinc ion binding [GO:0008270]	0	0	0	0					XP_009291966.1	43.011	unreviewed	A0A8M3AS18_DANRE	Zinc finger MYM-type protein 1	LOC101882592	Danio rerio (Zebrafish) (Brachydanio rerio)
15714	g15714.t2	sp|P06731|CEAM5_HUMAN	P06731	chr15	P06731	reviewed	CEAM5_HUMAN	Cell adhesion molecule CEACAM5 (Carcinoembryonic antigen) (CEA) (Carcinoembryonic antigen-related cell adhesion molecule 5) (CEA cell adhesion molecule 5) (Meconium antigen 100) (CD antigen CD66e)	CEACAM5 CEA	ceacam5	Homo sapiens (Human)	Immunoglobulin superfamily, CEA family	apoptotic process [GO:0006915]; heterophilic cell-cell adhesion via plasma membrane cell adhesion molecules [GO:0007157]; homophilic cell adhesion via plasma membrane adhesion molecules [GO:0007156]; homotypic cell-cell adhesion [GO:0034109]; negative regulation of anoikis [GO:2000811]; negative regulation of apoptotic process [GO:0043066]; negative regulation of myotube differentiation [GO:0010832]	apical plasma membrane [GO:0016324]; basolateral plasma membrane [GO:0016323]; cell surface [GO:0009986]; extracellular exosome [GO:0070062]; extracellular region [GO:0005576]; membrane [GO:0016020]; plasma membrane [GO:0005886]; side of membrane [GO:0098552]	GPI anchor binding [GO:0034235]; identical protein binding [GO:0042802]; protein homodimerization activity [GO:0042803]	0	0	TISSUE SPECIFICITY: Expressed in columnar epithelial and goblet cells of the colon (at protein level) (PubMed:10436421). Found in adenocarcinomas of endodermally derived digestive system epithelium and fetal colon. {ECO:0000269|PubMed:10436421}.	CEA					XP_002665524.2	42.254	unreviewed	E9QJI4_DANRE	Cell adhesion molecule CEACAM5 isoform X1	si:ch211-264f5.6	Danio rerio (Zebrafish) (Brachydanio rerio)
15715	g15715.t1	sp|P0DOX8|IGL1_HUMAN	P0DOX8	chr15	P0DOX8	reviewed	IGL1_HUMAN	Immunoglobulin lambda-1 light chain (Immunoglobulin lambda-1 light chain MCG)	0	0	Homo sapiens (Human)	0	adaptive immune response [GO:0002250]	extracellular region [GO:0005576]; immunoglobulin complex [GO:0019814]; plasma membrane [GO:0005886]	0	0	0	0	0					XP_073797375.1	34.959	unreviewed	A0AC58IT05_DANRE	Ig-like domain-containing protein	zgc:153659	Danio rerio (Zebrafish) (Brachydanio rerio)
15716	g15716.t1	sp|Q3V1M1|IGS10_MOUSE	Q3V1M1	chr15	Q3V1M1	reviewed	IGS10_MOUSE	Immunoglobulin superfamily member 10 (IgSF10)	Igsf10	igsf10	Mus musculus (Mouse)	0	ossification [GO:0001503]; regulation of neuron migration [GO:2001222]; tissue regeneration [GO:0042246]	extracellular region [GO:0005576]	0	0	0	TISSUE SPECIFICITY: In the embryo, expressed in the nasal mesenchyme. {ECO:0000269|PubMed:27137492}.	0	ENSDARG00000077497	igsf10	immunoglobulin superfamily, member 10 [Source:ZFIN;Acc:ZDB-GENE-130530-827]	ENTREZGENE,HGNC,WIKIGENE,ZFIN_ID	XP_073781989.1	27.557	unreviewed	A0AC58HJ51_DANRE	Cell adhesion molecule CEACAM5 isoform X4	LOC108179508	Danio rerio (Zebrafish) (Brachydanio rerio)
15717	g15717.t2	sp|P06312|KV401_HUMAN	P06312	chr15	P06312	reviewed	KV401_HUMAN	Immunoglobulin kappa variable 4-1 (Ig kappa chain V-IV region B17) (Ig kappa chain V-IV region JI) (Ig kappa chain V-IV region Len) (Ig kappa chain V-IV region STH)	IGKV4-1	igkv4-1	Homo sapiens (Human)	0	adaptive immune response [GO:0002250]; immune response [GO:0006955]	blood microparticle [GO:0072562]; extracellular region [GO:0005576]; immunoglobulin complex [GO:0019814]; plasma membrane [GO:0005886]	antigen binding [GO:0003823]	0	0	0	0					XP_073799551.1	47.287
15718	g15718.t1	sp|P01837|IGKC_MOUSE	P01837	chr15	P01837	reviewed	IGKC_MOUSE	Immunoglobulin kappa constant (Ig kappa chain C region MOPC 21)	Igkc	igkc	Mus musculus (Mouse)	0	adaptive immune response [GO:0002250]; B cell differentiation [GO:0030183]	alpha-beta T cell receptor complex [GO:0042105]; extracellular region [GO:0005576]; IgG immunoglobulin complex [GO:0071735]; plasma membrane [GO:0005886]	0	0	0	0	0					XP_073797373.1	57.48	unreviewed	A0AC58IT27_DANRE	Ig kappa-b4 chain C region	LOC100149821	Danio rerio (Zebrafish) (Brachydanio rerio)
15719	g15719.t2	sp|P06312|KV401_HUMAN	P06312	chr15	P06312	reviewed	KV401_HUMAN	Immunoglobulin kappa variable 4-1 (Ig kappa chain V-IV region B17) (Ig kappa chain V-IV region JI) (Ig kappa chain V-IV region Len) (Ig kappa chain V-IV region STH)	IGKV4-1	igkv4-1	Homo sapiens (Human)	0	adaptive immune response [GO:0002250]; immune response [GO:0006955]	blood microparticle [GO:0072562]; extracellular region [GO:0005576]; immunoglobulin complex [GO:0019814]; plasma membrane [GO:0005886]	antigen binding [GO:0003823]	0	0	0	0					XP_017209681.1	50.746
15720	g15720.t2	sp|P06312|KV401_HUMAN	P06312	chr15	P06312	reviewed	KV401_HUMAN	Immunoglobulin kappa variable 4-1 (Ig kappa chain V-IV region B17) (Ig kappa chain V-IV region JI) (Ig kappa chain V-IV region Len) (Ig kappa chain V-IV region STH)	IGKV4-1	igkv4-1	Homo sapiens (Human)	0	adaptive immune response [GO:0002250]; immune response [GO:0006955]	blood microparticle [GO:0072562]; extracellular region [GO:0005576]; immunoglobulin complex [GO:0019814]; plasma membrane [GO:0005886]	antigen binding [GO:0003823]	0	0	0	0					XP_073799550.1	54.348
15721	g15721.t2	sp|P06312|KV401_HUMAN	P06312	chr15	P06312	reviewed	KV401_HUMAN	Immunoglobulin kappa variable 4-1 (Ig kappa chain V-IV region B17) (Ig kappa chain V-IV region JI) (Ig kappa chain V-IV region Len) (Ig kappa chain V-IV region STH)	IGKV4-1	igkv4-1	Homo sapiens (Human)	0	adaptive immune response [GO:0002250]; immune response [GO:0006955]	blood microparticle [GO:0072562]; extracellular region [GO:0005576]; immunoglobulin complex [GO:0019814]; plasma membrane [GO:0005886]	antigen binding [GO:0003823]	0	0	0	0					XP_017209681.1	50
15722	g15722.t2	sp|P06312|KV401_HUMAN	P06312	chr15	P06312	reviewed	KV401_HUMAN	Immunoglobulin kappa variable 4-1 (Ig kappa chain V-IV region B17) (Ig kappa chain V-IV region JI) (Ig kappa chain V-IV region Len) (Ig kappa chain V-IV region STH)	IGKV4-1	igkv4-1	Homo sapiens (Human)	0	adaptive immune response [GO:0002250]; immune response [GO:0006955]	blood microparticle [GO:0072562]; extracellular region [GO:0005576]; immunoglobulin complex [GO:0019814]; plasma membrane [GO:0005886]	antigen binding [GO:0003823]	0	0	0	0					XP_073799550.1	61.957
15723	g15723.t2	sp|P06312|KV401_HUMAN	P06312	chr15	P06312	reviewed	KV401_HUMAN	Immunoglobulin kappa variable 4-1 (Ig kappa chain V-IV region B17) (Ig kappa chain V-IV region JI) (Ig kappa chain V-IV region Len) (Ig kappa chain V-IV region STH)	IGKV4-1	igkv4-1	Homo sapiens (Human)	0	adaptive immune response [GO:0002250]; immune response [GO:0006955]	blood microparticle [GO:0072562]; extracellular region [GO:0005576]; immunoglobulin complex [GO:0019814]; plasma membrane [GO:0005886]	antigen binding [GO:0003823]	0	0	0	0					XP_017209681.1	55.118
15724	g15724.t2	sp|P06312|KV401_HUMAN	P06312	chr15	P06312	reviewed	KV401_HUMAN	Immunoglobulin kappa variable 4-1 (Ig kappa chain V-IV region B17) (Ig kappa chain V-IV region JI) (Ig kappa chain V-IV region Len) (Ig kappa chain V-IV region STH)	IGKV4-1	igkv4-1	Homo sapiens (Human)	0	adaptive immune response [GO:0002250]; immune response [GO:0006955]	blood microparticle [GO:0072562]; extracellular region [GO:0005576]; immunoglobulin complex [GO:0019814]; plasma membrane [GO:0005886]	antigen binding [GO:0003823]	0	0	0	0					XP_017209681.1	50.769
15725	g15725.t1	sp|P01837|IGKC_MOUSE	P01837	chr15	P01837	reviewed	IGKC_MOUSE	Immunoglobulin kappa constant (Ig kappa chain C region MOPC 21)	Igkc	igkc	Mus musculus (Mouse)	0	adaptive immune response [GO:0002250]; B cell differentiation [GO:0030183]	alpha-beta T cell receptor complex [GO:0042105]; extracellular region [GO:0005576]; IgG immunoglobulin complex [GO:0071735]; plasma membrane [GO:0005886]	0	0	0	0	0					XP_073797372.1	54.331	unreviewed	A0AC58IT24_DANRE	Ig kappa-b4 chain C region	igic1s1	Danio rerio (Zebrafish) (Brachydanio rerio)
15726	g15726.t2	sp|P06312|KV401_HUMAN	P06312	chr15	P06312	reviewed	KV401_HUMAN	Immunoglobulin kappa variable 4-1 (Ig kappa chain V-IV region B17) (Ig kappa chain V-IV region JI) (Ig kappa chain V-IV region Len) (Ig kappa chain V-IV region STH)	IGKV4-1	igkv4-1	Homo sapiens (Human)	0	adaptive immune response [GO:0002250]; immune response [GO:0006955]	blood microparticle [GO:0072562]; extracellular region [GO:0005576]; immunoglobulin complex [GO:0019814]; plasma membrane [GO:0005886]	antigen binding [GO:0003823]	0	0	0	0					XP_017209681.1	58.268
15727	g15727.t2	sp|P18729|ZG57_XENLA	P18729	chr15	P18729	reviewed	ZG57_XENLA	Gastrula zinc finger protein XlCGF57.1	0	0	Xenopus laevis (African clawed frog)	Krueppel C2H2-type zinc-finger protein family	negative regulation of transcription by RNA polymerase II [GO:0000122]; regulation of cytokine production [GO:0001817]; regulation of immune system process [GO:0002682]	nucleoplasm [GO:0005654]	DNA-binding transcription repressor activity, RNA polymerase II-specific [GO:0001227]; RNA polymerase II cis-regulatory region sequence-specific DNA binding [GO:0000978]; zinc ion binding [GO:0008270]	0	0	0	0					XP_073804033.1	47.799	unreviewed	A0AC58JC20_DANRE	Uncharacterized protein isoform X3	LOC101883766	Danio rerio (Zebrafish) (Brachydanio rerio)
15728	g15728.t2	sp|P17022|ZNF18_HUMAN	P17022	chr15	P17022	reviewed	ZNF18_HUMAN	Zinc finger protein 18 (Heart development-specific gene 1 protein) (Zinc finger protein 535) (Zinc finger protein KOX11) (Zinc finger protein with KRAB and SCAN domains 6)	ZNF18 HDSG1 KOX11 ZKSCAN6 ZNF535	znf18	Homo sapiens (Human)	Krueppel C2H2-type zinc-finger protein family	regulation of transcription by RNA polymerase II [GO:0006357]	nucleus [GO:0005634]	DNA-binding transcription factor activity, RNA polymerase II-specific [GO:0000981]; RNA polymerase II cis-regulatory region sequence-specific DNA binding [GO:0000978]; zinc ion binding [GO:0008270]	0	0	0	HDSG1 KOX11 ZKSCAN6 ZNF535					XP_073804636.1	39.837	unreviewed	A0AC58JDR8_DANRE	Uncharacterized protein isoform X2	LOC137489914	Danio rerio (Zebrafish) (Brachydanio rerio)
15729	g15729.t1	sp|A0A075FA51|CPS3_MARVU	A0A075FA51	chr15	A0A075FA51	reviewed	CPS3_MARVU	(+)-copalyl diphosphate synthase 3, chloroplastic (MvCPS3) (EC 5.5.1.12)	CPS3	cps3	Marrubium vulgare (White horehound)	Terpene synthase family	gibberellin biosynthetic process [GO:0009686]	chloroplast [GO:0009507]	copalyl diphosphate synthase activity [GO:0050559]; magnesium ion binding [GO:0000287]; terpene synthase activity [GO:0010333]	0	0	TISSUE SPECIFICITY: Present in both leaves and flowers, with higher levels in leaves. {ECO:0000269|PubMed:24990389}.	0
15730	g15730.t2	sp|Q5R7F5|SEM6D_PONAB	Q5R7F5	chr15	Q5R7F5	reviewed	SEM6D_PONAB	Semaphorin-6D	SEMA6D	sema6d	Pongo abelii (Sumatran orangutan) (Pongo pygmaeus abelii)	Semaphorin family	axon guidance [GO:0007411]; neural crest cell migration [GO:0001755]; positive regulation of cell migration [GO:0030335]; semaphorin-plexin signaling pathway [GO:0071526]; T cell activation via T cell receptor contact with antigen bound to MHC molecule on antigen presenting cell [GO:0002291]	plasma membrane [GO:0005886]	chemorepellent activity [GO:0045499]; receptor ligand activity [GO:0048018]; semaphorin receptor binding [GO:0030215]	0	0	0	0	ENSDARG00000011533	sema6d	semaphorin 6D [Source:ZFIN;Acc:ZDB-GENE-050417-171]	ENTREZGENE,HGNC,UNIPROT_GN,WIKIGENE,ZFIN_ID	XP_073781142.1	70.449	unreviewed	A0A8M3AJ43_DANRE	Sema domain, transmembrane domain (TM), and cytoplasmic domain, (Semaphorin) 6C isoform X6	sema6cb bZ1N7.1 sema6e si:rp71-1n7.1	Danio rerio (Zebrafish) (Brachydanio rerio)
15731	g15731.t1	sp|Q6R5N8|TLR13_MOUSE	Q6R5N8	chr15	Q6R5N8	reviewed	TLR13_MOUSE	Toll-like receptor 13	Tlr13	tlr13	Mus musculus (Mouse)	Toll-like receptor family	inflammatory response [GO:0006954]; innate immune response [GO:0045087]; MyD88-dependent toll-like receptor signaling pathway [GO:0002755]; regulation of MAPK cascade [GO:0043408]; response to virus [GO:0009615]; toll-like receptor 13 signaling pathway [GO:0034178]; toll-like receptor signaling pathway [GO:0002224]	cytoplasm [GO:0005737]; endosome [GO:0005768]; endosome membrane [GO:0010008]; plasma membrane [GO:0005886]	identical protein binding [GO:0042802]; rRNA binding [GO:0019843]; signaling receptor activity [GO:0038023]	0	0	0	0					NP_001122147.2	38.782	unreviewed	A0A2R8RTN4_DANRE	Toll-like receptor 22 precursor	tlr22 TLR21.2	Danio rerio (Zebrafish) (Brachydanio rerio)
15732	g15732.t1	sp|Q6R5N8|TLR13_MOUSE	Q6R5N8	chr15	Q6R5N8	reviewed	TLR13_MOUSE	Toll-like receptor 13	Tlr13	tlr13	Mus musculus (Mouse)	Toll-like receptor family	inflammatory response [GO:0006954]; innate immune response [GO:0045087]; MyD88-dependent toll-like receptor signaling pathway [GO:0002755]; regulation of MAPK cascade [GO:0043408]; response to virus [GO:0009615]; toll-like receptor 13 signaling pathway [GO:0034178]; toll-like receptor signaling pathway [GO:0002224]	cytoplasm [GO:0005737]; endosome [GO:0005768]; endosome membrane [GO:0010008]; plasma membrane [GO:0005886]	identical protein binding [GO:0042802]; rRNA binding [GO:0019843]; signaling receptor activity [GO:0038023]	0	0	0	0					NP_001122147.2	50	unreviewed	A0A2R8RTN4_DANRE	Toll-like receptor 22 precursor	tlr22 TLR21.2	Danio rerio (Zebrafish) (Brachydanio rerio)
15733	g15733.t2	sp|P48010|SPN5_SCHPO	P48010	chr15	P48010	reviewed	SPN5_SCHPO	Septin homolog spn5 (Mei4-dependent protein 9) (Meiotic expression up-regulated protein 28)	spn5 mde9 meu28 SPAC24C9.15c	spn5	Schizosaccharomyces pombe (strain 972 / ATCC 24843) (Fission yeast)	TRAFAC class TrmE-Era-EngA-EngB-Septin-like GTPase superfamily, Septin GTPase family	cytoskeleton-dependent cytokinesis [GO:0061640]; intracellular protein localization [GO:0008104]; spore membrane bending pathway [GO:0070583]	cell division site [GO:0032153]; mating projection septin ring [GO:0032175]; meiotic septin complex [GO:0032152]; microtubule cytoskeleton [GO:0015630]; nucleus [GO:0005634]; prospore septin ring [GO:0032169]; septin complex [GO:0031105]; septin ring [GO:0005940]	GTP binding [GO:0005525]; GTPase activity [GO:0003924]; molecular adaptor activity [GO:0060090]; phosphatidylinositol-4-phosphate binding [GO:0070273]	0	INDUCTION: Expressed during meiosis. Expression is under the control of the meiosis-specific transcription factor mei4. {ECO:0000269|PubMed:10747048}.	0	mde9 meu28					XP_001922616.3	27.604	unreviewed	A0A8M1QLM0_DANRE	Saxitoxin and tetrodotoxin-binding protein 2	LOC795897	Danio rerio (Zebrafish) (Brachydanio rerio)
15734	g15734.t1	sp|P48010|SPN5_SCHPO	P48010	chr15	P48010	reviewed	SPN5_SCHPO	Septin homolog spn5 (Mei4-dependent protein 9) (Meiotic expression up-regulated protein 28)	spn5 mde9 meu28 SPAC24C9.15c	spn5	Schizosaccharomyces pombe (strain 972 / ATCC 24843) (Fission yeast)	TRAFAC class TrmE-Era-EngA-EngB-Septin-like GTPase superfamily, Septin GTPase family	cytoskeleton-dependent cytokinesis [GO:0061640]; intracellular protein localization [GO:0008104]; spore membrane bending pathway [GO:0070583]	cell division site [GO:0032153]; mating projection septin ring [GO:0032175]; meiotic septin complex [GO:0032152]; microtubule cytoskeleton [GO:0015630]; nucleus [GO:0005634]; prospore septin ring [GO:0032169]; septin complex [GO:0031105]; septin ring [GO:0005940]	GTP binding [GO:0005525]; GTPase activity [GO:0003924]; molecular adaptor activity [GO:0060090]; phosphatidylinositol-4-phosphate binding [GO:0070273]	0	INDUCTION: Expressed during meiosis. Expression is under the control of the meiosis-specific transcription factor mei4. {ECO:0000269|PubMed:10747048}.	0	mde9 meu28
15735	g15735.t2	sp|Q90WJ7|SXT1_TAKPA	Q90WJ7	chr15	Q90WJ7	reviewed	SXT1_TAKPA	Saxitoxin and tetrodotoxin-binding protein 1	psbp1 pstbp1	psbp1	Takifugu pardalis (Panther puffer) (Tetraodon pardalis)	0	response to toxic substance [GO:0009636]	cytoplasm [GO:0005737]; extracellular region [GO:0005576]	toxin transmembrane transporter activity [GO:0019534]	0	0	0	pstbp1					XP_001922616.3	27.108	unreviewed	A0A8M1QLM0_DANRE	Saxitoxin and tetrodotoxin-binding protein 2	LOC795897	Danio rerio (Zebrafish) (Brachydanio rerio)
15736	g15736.t2	sp|A3KQS4|MINY1_DANRE	A3KQS4	chr15	A3KQS4	reviewed	MINY1_DANRE	Ubiquitin carboxyl-terminal hydrolase MINDY-1 (EC 3.4.19.12) (Deubiquitinating enzyme MINDY-1) (Protein FAM63A)	mindy1 fam63a si:ch211-210h11.5	mindy1	Danio rerio (Zebrafish) (Brachydanio rerio)	MINDY deubiquitinase family, FAM63 subfamily	proteolysis [GO:0006508]	cell periphery [GO:0071944]	cysteine-type carboxypeptidase activity [GO:0016807]; cysteine-type deubiquitinase activity [GO:0004843]; K48-linked deubiquitinase activity [GO:1990380]; K48-linked polyubiquitin modification-dependent protein binding [GO:0036435]	0	0	0	fam63a					XP_005159508.1	86.601	reviewed	MINY1_DANRE	Ubiquitin carboxyl-terminal hydrolase MINDY-1 (EC 3.4.19.12) (Deubiquitinating enzyme MINDY-1) (Protein FAM63A)	mindy1 fam63a si:ch211-210h11.5	Danio rerio (Zebrafish) (Brachydanio rerio)
15737	g15737.t2	sp|Q49GP3|PI4KB_DANRE	Q49GP3	chr15	Q49GP3	reviewed	PI4KB_DANRE	Phosphatidylinositol 4-kinase beta (PI4K-beta) (PI4Kbeta) (PtdIns 4-kinase beta) (EC 2.7.1.67)	pi4kb pik4cb	pi4kb	Danio rerio (Zebrafish) (Brachydanio rerio)	PI3/PI4-kinase family, Type III PI4K subfamily	cilium assembly [GO:0060271]; cilium organization [GO:0044782]; inner ear development [GO:0048839]; inner ear morphogenesis [GO:0042472]; inner ear receptor cell development [GO:0060119]; phosphatidylinositol phosphate biosynthetic process [GO:0046854]; phosphatidylinositol-mediated signaling [GO:0048015]; pronephros structural organization [GO:0072118]; semicircular canal development [GO:0060872]	cytoplasm [GO:0005737]; membrane [GO:0016020]; mitochondrial outer membrane [GO:0005741]; rough endoplasmic reticulum membrane [GO:0030867]	1-phosphatidylinositol 4-kinase activity [GO:0004430]; ATP binding [GO:0005524]	DEVELOPMENTAL STAGE: Expressed as early as 26 hours post-fertilization. {ECO:0000269|PubMed:33358777}.	0	TISSUE SPECIFICITY: Expressed in the inner ear otic vesicles. {ECO:0000269|PubMed:33358777}.	pik4cb	ENSDARG00000040111	pi4kb	phosphatidylinositol 4-kinase, catalytic, beta [Source:ZFIN;Acc:ZDB-GENE-061013-96]	ENTREZGENE,HGNC,UNIPROT_GN,WIKIGENE,ZFIN_ID	NP_001030149.2	73.691	reviewed	PI4KB_DANRE	Phosphatidylinositol 4-kinase beta (PI4K-beta) (PI4Kbeta) (PtdIns 4-kinase beta) (EC 2.7.1.67)	pi4kb pik4cb	Danio rerio (Zebrafish) (Brachydanio rerio)
15738	g15738.t2	sp|P48382|RFX5_HUMAN	P48382	chr15	P48382	reviewed	RFX5_HUMAN	DNA-binding protein RFX5 (Regulatory factor X 5)	RFX5	rfx5	Homo sapiens (Human)	RFX family	negative regulation of transcription by RNA polymerase II [GO:0000122]; positive regulation of MHC class II biosynthetic process [GO:0045348]; positive regulation of transcription by RNA polymerase II [GO:0045944]; regulation of transcription by RNA polymerase II [GO:0006357]	chromatin [GO:0000785]; nucleoplasm [GO:0005654]; nucleus [GO:0005634]; RNA polymerase II transcription regulator complex [GO:0090575]	DNA-binding transcription activator activity, RNA polymerase II-specific [GO:0001228]; DNA-binding transcription factor activity, RNA polymerase II-specific [GO:0000981]; RNA polymerase II cis-regulatory region sequence-specific DNA binding [GO:0000978]; RNA polymerase II transcription regulatory region sequence-specific DNA binding [GO:0000977]; sequence-specific DNA binding [GO:0043565]; sequence-specific double-stranded DNA binding [GO:1990837]; transcription coregulator binding [GO:0001221]	0	0	TISSUE SPECIFICITY: Ubiquitous.	0					XP_073787569.1	47.687	unreviewed	A0AC58I036_DANRE	DNA-binding protein RFX5 isoform X1 (DNA-binding protein RFX5 isoform X2)	rfx5	Danio rerio (Zebrafish) (Brachydanio rerio)
15739	g15739.t2	sp|P48382|RFX5_HUMAN	P48382	chr15	P48382	reviewed	RFX5_HUMAN	DNA-binding protein RFX5 (Regulatory factor X 5)	RFX5	rfx5	Homo sapiens (Human)	RFX family	negative regulation of transcription by RNA polymerase II [GO:0000122]; positive regulation of MHC class II biosynthetic process [GO:0045348]; positive regulation of transcription by RNA polymerase II [GO:0045944]; regulation of transcription by RNA polymerase II [GO:0006357]	chromatin [GO:0000785]; nucleoplasm [GO:0005654]; nucleus [GO:0005634]; RNA polymerase II transcription regulator complex [GO:0090575]	DNA-binding transcription activator activity, RNA polymerase II-specific [GO:0001228]; DNA-binding transcription factor activity, RNA polymerase II-specific [GO:0000981]; RNA polymerase II cis-regulatory region sequence-specific DNA binding [GO:0000978]; RNA polymerase II transcription regulatory region sequence-specific DNA binding [GO:0000977]; sequence-specific DNA binding [GO:0043565]; sequence-specific double-stranded DNA binding [GO:1990837]; transcription coregulator binding [GO:0001221]	0	0	TISSUE SPECIFICITY: Ubiquitous.	0					XP_073787569.1	77.64	unreviewed	A0AC58I036_DANRE	DNA-binding protein RFX5 isoform X1 (DNA-binding protein RFX5 isoform X2)	rfx5	Danio rerio (Zebrafish) (Brachydanio rerio)
15740	g15740.t2	sp|P28024|PSB4_XENLA	P28024	chr15	P28024	reviewed	PSB4_XENLA	Proteasome subunit beta type-4 (Macropain beta chain) (Multicatalytic endopeptidase complex beta chain) (Proteasome beta chain) (Proteasome chain 3)	psmb4	psmb4	Xenopus laevis (African clawed frog)	Peptidase T1B family	proteolysis involved in protein catabolic process [GO:0051603]	cytoplasm [GO:0005737]; nucleus [GO:0005634]; proteasome core complex [GO:0005839]; proteasome core complex, beta-subunit complex [GO:0019774]	0	0	0	0	0					NP_001017801.1	93.953	unreviewed	A0A8M1N5F0_DANRE	Proteasome subunit beta type-4 (EC 3.4.25.1)	psmb4 im:6909492 zgc:110330	Danio rerio (Zebrafish) (Brachydanio rerio)
15741	g15741.t2	sp|Q7Z465|BNIPL_HUMAN	Q7Z465	chr15	Q7Z465	reviewed	BNIPL_HUMAN	Bcl-2/adenovirus E1B 19 kDa-interacting protein 2-like protein	BNIPL	bnipl	Homo sapiens (Human)	0	apoptotic process [GO:0006915]; negative regulation of cell population proliferation [GO:0008285]; regulation of growth rate [GO:0040009]	cytoplasm [GO:0005737]; cytosol [GO:0005829]; nucleus [GO:0005634]	identical protein binding [GO:0042802]	0	0	TISSUE SPECIFICITY: Isoform 2 is expressed in placenta and lung. {ECO:0000269|PubMed:12681488}.	0	ENSDARG00000060435	bnipl	BCL2 interacting protein like [Source:ZFIN;Acc:ZDB-GENE-060503-81]	ENTREZGENE,UNIPROT_GN,WIKIGENE,ZFIN_ID	XP_009290801.1	52.215	unreviewed	A0A8M2B535_DANRE	Bcl-2/adenovirus E1B 19 kDa-interacting protein 2-like protein isoform X1	bnipl si:dkey-77n11.1	Danio rerio (Zebrafish) (Brachydanio rerio)
15742	g15742.t2	sp|Q8BHL7|C42S1_MOUSE	Q8BHL7	chr15	Q8BHL7	reviewed	C42S1_MOUSE	CDC42 small effector protein 1	Cdc42se1	cdc42se1	Mus musculus (Mouse)	CDC42SE/SPEC family	negative regulation of JNK cascade [GO:0046329]; phagocytosis [GO:0006909]; regulation of cell shape [GO:0008360]; regulation of Rho protein signal transduction [GO:0035023]; small GTPase-mediated signal transduction [GO:0007264]	cell cortex [GO:0005938]; cell junction [GO:0030054]; cytoskeleton [GO:0005856]; plasma membrane [GO:0005886]	small GTPase binding [GO:0031267]	0	0	0	0					XP_073781440.1	82.667	reviewed	C42S1_DANRE	CDC42 small effector protein 1	cdc42se1 si:dkey-77n11.2 zgc:55642	Danio rerio (Zebrafish) (Brachydanio rerio)
15743	g15743.t2	sp|A3KQS5|AF1Q_DANRE	A3KQS5	chr15	A3KQS5	reviewed	AF1Q_DANRE	Protein AF1q	mllt11 af1q si:ch211-210h11.4	mllt11	Danio rerio (Zebrafish) (Brachydanio rerio)	MLLT11 family	apoptotic signaling pathway [GO:0097190]; positive regulation of DNA-templated transcription [GO:0045893]; positive regulation of mitochondrial depolarization [GO:0051901]; positive regulation of release of cytochrome c from mitochondria [GO:0090200]	centrosome [GO:0005813]; cytosol [GO:0005829]; nucleoplasm [GO:0005654]	0	0	0	0	af1q					NP_001153456.1	56.338	reviewed	AF1Q_DANRE	Protein AF1q	mllt11 af1q si:ch211-210h11.4	Danio rerio (Zebrafish) (Brachydanio rerio)
15744	g15744.t2	sp|P81069|GABP2_MOUSE	P81069	chr15	P81069	reviewed	GABP2_MOUSE	GA-binding protein subunit beta-2 (GABP subunit beta-2) (GABPB-2) (GA-binding protein beta-2-1) (GABP subunit beta-2-1) (GABPB2-1)	Gabpb2	gabpb2	Mus musculus (Mouse)	0	positive regulation of transcription by RNA polymerase II [GO:0045944]	nucleus [GO:0005634]	identical protein binding [GO:0042802]; transcription cis-regulatory region binding [GO:0000976]	0	0	TISSUE SPECIFICITY: High levels in thymus, spleen, kidney and intestine.	0					NP_001093447.1	76.232	unreviewed	A3KQS6_DANRE	GA-binding protein subunit beta-2a	gabpb2a fi15e02 gabpb2 wu:fi15e02 wu:fi17h09 zgc:55805	Danio rerio (Zebrafish) (Brachydanio rerio)
15745	g15745.t3	sp|Q6NUW5|AN32E_DANRE	Q6NUW5	chr15	Q6NUW5	reviewed	AN32E_DANRE	Acidic leucine-rich nuclear phosphoprotein 32 family member E	anp32e zgc:65995 zgc:85827	anp32e	Danio rerio (Zebrafish) (Brachydanio rerio)	ANP32 family	chromatin organization [GO:0006325]; regulation of apoptotic process [GO:0042981]	cytoplasm [GO:0005737]; nucleus [GO:0005634]; Swr1 complex [GO:0000812]	histone binding [GO:0042393]; histone chaperone activity [GO:0140713]; phosphatase inhibitor activity [GO:0019212]	0	0	0	0	ENSDARG00000054804	anp32e	acidic (leucine-rich) nuclear phosphoprotein 32 family, member E [Source:ZFIN;Acc:ZDB-GENE-040426-2448]	ENTREZGENE,HGNC,UNIPROT_GN,WIKIGENE,ZFIN_ID	NP_998442.1	85.906	reviewed	AN32E_DANRE	Acidic leucine-rich nuclear phosphoprotein 32 family member E	anp32e zgc:65995 zgc:85827	Danio rerio (Zebrafish) (Brachydanio rerio)
15746	g15746.t4	sp|A4IG55|PKHO1_DANRE	A4IG55	chr15	A4IG55	reviewed	PKHO1_DANRE	Pleckstrin homology domain-containing family O member 1-A (PH domain-containing family O member 1-A) (Casein kinase 2-interacting protein 1) (CK2-interacting protein 1) (CKIP-1)	plekho1a ckip plekho1 si:dkey-200h23.2	plekho1a	Danio rerio (Zebrafish) (Brachydanio rerio)	0	regulation of myoblast fusion [GO:1901739]	cytoplasm [GO:0005737]; muscle cell projection membrane [GO:0036195]; nucleus [GO:0005634]; ruffle membrane [GO:0032587]	0	0	0	0	ckip plekho1					XP_005159805.1	43.573	unreviewed	Z4YHZ1_DANRE	Pleckstrin homology domain-containing family O member 1-A isoform X1	plekho1a ckip-1 plekho1 si:dkey-200h23.2	Danio rerio (Zebrafish) (Brachydanio rerio)
15747	g15747.t2	sp|Q90WJ7|SXT1_TAKPA	Q90WJ7	chr15	Q90WJ7	reviewed	SXT1_TAKPA	Saxitoxin and tetrodotoxin-binding protein 1	psbp1 pstbp1	psbp1	Takifugu pardalis (Panther puffer) (Tetraodon pardalis)	0	response to toxic substance [GO:0009636]	cytoplasm [GO:0005737]; extracellular region [GO:0005576]	toxin transmembrane transporter activity [GO:0019534]	0	0	0	pstbp1					XP_001922616.3	23.256	unreviewed	A0A8M1QLM0_DANRE	Saxitoxin and tetrodotoxin-binding protein 2	LOC795897	Danio rerio (Zebrafish) (Brachydanio rerio)
15748	g15748.t2	sp|P97390|VPS45_MOUSE	P97390	chr15	P97390	reviewed	VPS45_MOUSE	Vacuolar protein sorting-associated protein 45 (mVps45)	Vps45 Vps45a	vps45	Mus musculus (Mouse)	STXBP/unc-18/SEC1 family	intracellular protein transport [GO:0006886]; vesicle-mediated transport [GO:0016192]	endosome membrane [GO:0010008]; Golgi apparatus [GO:0005794]; Golgi membrane [GO:0000139]; membrane [GO:0016020]; synaptic vesicle [GO:0008021]	0	0	0	0	Vps45a					NP_001243585.1	91.197	unreviewed	A8E7N5_DANRE	Vacuolar protein sorting-associated protein 45	vps45 si:dkey-200h23.3	Danio rerio (Zebrafish) (Brachydanio rerio)
15749	g15749.t2	sp|Q8BZH4|POGZ_MOUSE	Q8BZH4	chr15	Q8BZH4	reviewed	POGZ_MOUSE	Pogo transposable element with ZNF domain	Pogz Kiaa0461	pogz	Mus musculus (Mouse)	0	cell division [GO:0051301]; double-strand break repair via homologous recombination [GO:0000724]; kinetochore assembly [GO:0051382]; mitotic sister chromatid cohesion [GO:0007064]; positive regulation of transcription by RNA polymerase II [GO:0045944]	chromatin [GO:0000785]; ciliary basal body [GO:0036064]; cytoplasm [GO:0005737]; cytosol [GO:0005829]; nucleoplasm [GO:0005654]; nucleus [GO:0005634]; plasma membrane [GO:0005886]	DNA binding [GO:0003677]; zinc ion binding [GO:0008270]	0	0	0	Kiaa0461					NP_001201839.1	35.306	unreviewed	A8E7N7_DANRE	Uncharacterized protein LOC100535215	pogza im:7136628 si:dkey-200h23.5 wu:fe24e11	Danio rerio (Zebrafish) (Brachydanio rerio)
15750	g15750.t2	sp|Q2GF50|SECA_EHRCR	Q2GF50	chr15	Q2GF50	reviewed	SECA_EHRCR	Protein translocase subunit SecA (EC 7.4.2.8)	secA ECH_1149	seca	Ehrlichia chaffeensis (strain ATCC CRL-10679 / Arkansas)	SecA family	intracellular protein transmembrane transport [GO:0065002]; protein import [GO:0017038]; protein targeting [GO:0006605]; protein transport by the Sec complex [GO:0043952]	cell envelope Sec protein transport complex [GO:0031522]; cytosol [GO:0005829]; plasma membrane [GO:0005886]	ATP binding [GO:0005524]; metal ion binding [GO:0046872]; protein-exporting ATPase activity [GO:0008564]	0	0	0	0					XP_073787056.1	60.526	unreviewed	A0AC58HYJ5_DANRE	Uncharacterized protein LOC564095 precursor (Uncharacterized protein isoform X1)	si:ch211-191i18.2 fb71d12 wu:fb71d12	Danio rerio (Zebrafish) (Brachydanio rerio)
15751	g15751.t2	sp|Q16568|CART_HUMAN	Q16568	chr15	Q16568	reviewed	CART_HUMAN	Cocaine- and amphetamine-regulated transcript protein [Cleaved into: CART(1-39); CART(42-89)]	CARTPT CART	cartpt	Homo sapiens (Human)	CART family	adult feeding behavior [GO:0008343]; behavioral response to cocaine [GO:0048148]; cAMP biosynthetic process [GO:0006171]; cell-cell signaling [GO:0007267]; cellular response to estradiol stimulus [GO:0071392]; cellular response to starvation [GO:0009267]; chemical synaptic transmission [GO:0007268]; circadian regulation of gene expression [GO:0032922]; conditioned place preference [GO:1990708]; detection of chemical stimulus involved in sensory perception of pain [GO:0050968]; detection of temperature stimulus involved in sensory perception of pain [GO:0050965]; drinking behavior [GO:0042756]; G protein-coupled receptor signaling pathway [GO:0007186]; glucose metabolic process [GO:0006006]; intracellular calcium ion homeostasis [GO:0006874]; intracellular glucose homeostasis [GO:0001678]; negative regulation of appetite [GO:0032099]; negative regulation of bone resorption [GO:0045779]; negative regulation of cytosolic calcium ion concentration [GO:0051481]; negative regulation of D-glucose import [GO:0046325]; negative regulation of eating behavior [GO:1903999]; negative regulation of glucagon secretion [GO:0070093]; negative regulation of locomotion [GO:0040013]; negative regulation of osteoclast differentiation [GO:0045671]; negative regulation of relaxation of smooth muscle [GO:1901081]; negative regulation of type B pancreatic cell apoptotic process [GO:2000675]; neuropeptide signaling pathway [GO:0007218]; operant conditioning [GO:0035106]; positive regulation of blood pressure [GO:0045777]; positive regulation of epinephrine secretion [GO:0032812]; positive regulation of exocytosis [GO:0045921]; positive regulation of insulin secretion involved in cellular response to glucose stimulus [GO:0035774]; positive regulation of MAPK cascade [GO:0043410]; positive regulation of transmission of nerve impulse [GO:0051971]; positive regulation of type B pancreatic cell proliferation [GO:1904692]; regulation of circadian sleep/wake cycle, non-REM sleep [GO:0045188]; regulation of circadian sleep/wake cycle, REM sleep [GO:0042320]; regulation of circadian sleep/wake cycle, wakefulness [GO:0010840]; regulation of heart rate by chemical signal [GO:0003062]; regulation of lipid biosynthetic process [GO:0046890]; regulation of lipid catabolic process [GO:0050994]; regulation of locomotion involved in locomotory behavior [GO:0090325]; regulation of systemic arterial blood pressure by neurotransmitter [GO:0003070]; response to corticosterone [GO:0051412]; response to corticotropin-releasing hormone [GO:0043435]; response to ethanol [GO:0045471]; response to food [GO:0032094]; response to glucose [GO:0009749]; response to insulin [GO:0032868]; response to morphine [GO:0043278]; signal transduction [GO:0007165]; somatostatin secretion [GO:0070253]	extracellular space [GO:0005615]; neuronal cell body [GO:0043025]; secretory granule [GO:0030141]; synapse [GO:0045202]	neuropeptide hormone activity [GO:0005184]	0	INDUCTION: By leptin.	TISSUE SPECIFICITY: Hypothalamus. Found in neurons of the ventrolateral part of the arcuate nucleus, in the external zone of the median eminence, and also found in terminals in the periventricular part of the paraventricular nucleus.	CART	ENSDARG00000035852	cartpt	cocaine- and amphetamine-regulated transcript 3 [Source:ZFIN;Acc:ZDB-GENE-120223-5]	HGNC	NP_001076401.1	60.748	unreviewed	A0A8M1NC76_DANRE	Cocaine- and amphetamine-regulated transcript 4 precursor	cart4 cart3 si:ch211-191i18.3	Danio rerio (Zebrafish) (Brachydanio rerio)
15752	g15752.t1	sp|Q6ECI4|ZN470_HUMAN	Q6ECI4	chr15	Q6ECI4	reviewed	ZN470_HUMAN	Zinc finger protein 470 (Chondrogenesis zinc finger protein 1) (CZF-1)	ZNF470 CZF1	znf470	Homo sapiens (Human)	Krueppel C2H2-type zinc-finger protein family	regulation of transcription by RNA polymerase II [GO:0006357]	nuclear body [GO:0016604]; nucleoplasm [GO:0005654]; nucleus [GO:0005634]	DNA-binding transcription factor activity, RNA polymerase II-specific [GO:0000981]; RNA polymerase II cis-regulatory region sequence-specific DNA binding [GO:0000978]; zinc ion binding [GO:0008270]	0	0	TISSUE SPECIFICITY: Highly expressed in testis. Very low expression in thymus. No expression in other tissues tested. Expressed in a differentiation stage-specific manner in mesenchymal chondrogenic progenitor cells. {ECO:0000269|PubMed:15302581}.	CZF1					XP_068076255.1	36.585	unreviewed	A0AB32TQE1_DANRE	Uncharacterized protein isoform X1	LOC137491081	Danio rerio (Zebrafish) (Brachydanio rerio)
15753	g15753.t1	sp|Q5L6D1|MNMA_CHLAB	Q5L6D1	chr15	Q5L6D1	reviewed	MNMA_CHLAB	tRNA-specific 2-thiouridylase MnmA (EC 2.8.1.13)	mnmA trmU CAB345	mnma	Chlamydia abortus (strain DSM 27085 / S26/3) (Chlamydophila abortus)	MnmA/TRMU family	tRNA wobble position uridine thiolation [GO:0002143]	cytoplasm [GO:0005737]	ATP binding [GO:0005524]; tRNA binding [GO:0000049]; tRNA-uridine 2-sulfurtransferase activity [GO:0103016]	0	0	0	trmU
15754	g15754.t1	sp|Q9NQZ8|ZNF71_HUMAN	Q9NQZ8	chr15	Q9NQZ8	reviewed	ZNF71_HUMAN	Endothelial zinc finger protein induced by tumor necrosis factor alpha (Zinc finger protein 71)	ZNF71 EZFIT	znf71	Homo sapiens (Human)	Krueppel C2H2-type zinc-finger protein family	regulation of transcription by RNA polymerase II [GO:0006357]	nucleus [GO:0005634]	DNA-binding transcription activator activity, RNA polymerase II-specific [GO:0001228]; RNA polymerase II cis-regulatory region sequence-specific DNA binding [GO:0000978]; zinc ion binding [GO:0008270]	0	INDUCTION: By TNF.	TISSUE SPECIFICITY: Highly expressed in placenta, followed by brain, testis, pancreas, heart, small intestine, muscle, uterus, prostate and peripheral blood leukocytes. Not detected in liver, lung, colon, stomach, salivary and thyroid gland.	EZFIT					XP_073803813.1	44.483	unreviewed	A0AC58JBF5_DANRE	Uncharacterized protein isoform X1	LOC137490865	Danio rerio (Zebrafish) (Brachydanio rerio)
15755	g15755.t1	sp|P18729|ZG57_XENLA	P18729	chr15	P18729	reviewed	ZG57_XENLA	Gastrula zinc finger protein XlCGF57.1	0	0	Xenopus laevis (African clawed frog)	Krueppel C2H2-type zinc-finger protein family	negative regulation of transcription by RNA polymerase II [GO:0000122]; regulation of cytokine production [GO:0001817]; regulation of immune system process [GO:0002682]	nucleoplasm [GO:0005654]	DNA-binding transcription repressor activity, RNA polymerase II-specific [GO:0001227]; RNA polymerase II cis-regulatory region sequence-specific DNA binding [GO:0000978]; zinc ion binding [GO:0008270]	0	0	0	0					XP_068076091.1	52.475	unreviewed	A0AB32TRW6_DANRE	C2H2-type domain-containing protein	LOC103910593	Danio rerio (Zebrafish) (Brachydanio rerio)
15756	g15756.t1	sp|Q5SVZ6|ZMYM1_HUMAN	Q5SVZ6	chr15	Q5SVZ6	reviewed	ZMYM1_HUMAN	Zinc finger MYM-type protein 1	ZMYM1	zmym1	Homo sapiens (Human)	0	0	nucleus [GO:0005634]	protein dimerization activity [GO:0046983]; zinc ion binding [GO:0008270]	0	0	0	0					XP_073792962.1	32.44	unreviewed	A0AC58IFG6_DANRE	Zinc finger MYM-type protein 1 isoform X5	LOC101883134	Danio rerio (Zebrafish) (Brachydanio rerio)
15757	g15757.t1	sp|P18729|ZG57_XENLA	P18729	chr15	P18729	reviewed	ZG57_XENLA	Gastrula zinc finger protein XlCGF57.1	0	0	Xenopus laevis (African clawed frog)	Krueppel C2H2-type zinc-finger protein family	negative regulation of transcription by RNA polymerase II [GO:0000122]; regulation of cytokine production [GO:0001817]; regulation of immune system process [GO:0002682]	nucleoplasm [GO:0005654]	DNA-binding transcription repressor activity, RNA polymerase II-specific [GO:0001227]; RNA polymerase II cis-regulatory region sequence-specific DNA binding [GO:0000978]; zinc ion binding [GO:0008270]	0	0	0	0					XP_068076091.1	55.486	unreviewed	A0AB32TRW6_DANRE	C2H2-type domain-containing protein	LOC103910593	Danio rerio (Zebrafish) (Brachydanio rerio)
15758	g15758.t1	sp|P18729|ZG57_XENLA	P18729	chr15	P18729	reviewed	ZG57_XENLA	Gastrula zinc finger protein XlCGF57.1	0	0	Xenopus laevis (African clawed frog)	Krueppel C2H2-type zinc-finger protein family	negative regulation of transcription by RNA polymerase II [GO:0000122]; regulation of cytokine production [GO:0001817]; regulation of immune system process [GO:0002682]	nucleoplasm [GO:0005654]	DNA-binding transcription repressor activity, RNA polymerase II-specific [GO:0001227]; RNA polymerase II cis-regulatory region sequence-specific DNA binding [GO:0000978]; zinc ion binding [GO:0008270]	0	0	0	0					XP_068075942.1	43.168	unreviewed	A0AB32TSX4_DANRE	Uncharacterized protein isoform X1	LOC103910470	Danio rerio (Zebrafish) (Brachydanio rerio)
15759	g15759.t1	sp|Q80YY7|ZN618_MOUSE	Q80YY7	chr15	Q80YY7	reviewed	ZN618_MOUSE	Zinc finger protein 618	Znf618 Kiaa1952 Zfp618	znf618	Mus musculus (Mouse)	Krueppel C2H2-type zinc-finger protein family	0	chromatin [GO:0000785]; nucleus [GO:0005634]; pericentric heterochromatin [GO:0005721]	chromatin-protein adaptor activity [GO:0140463]; DNA binding [GO:0003677]; identical protein binding [GO:0042802]; transcription coregulator binding [GO:0001221]; zinc ion binding [GO:0008270]	0	0	0	Kiaa1952 Zfp618	ENSDARG00000071469	znf618	zinc finger protein 618 [Source:ZFIN;Acc:ZDB-GENE-030131-2063]	ENTREZGENE,HGNC,UNIPROT_GN,WIKIGENE,ZFIN_ID	XP_073786102.1	63.542	unreviewed	A0AC58HVT2_DANRE	E3 SUMO-protein ligase ZBED1-like	LOC141378747	Danio rerio (Zebrafish) (Brachydanio rerio)
15760	g15760.t2	sp|Q1LXC9|INT3_DANRE	Q1LXC9	chr15	Q1LXC9	reviewed	INT3_DANRE	Integrator complex subunit 3 (Int3) (SOSS complex subunit A) (Sensor of single-strand DNA complex subunit A) (SOSS-A) (Sensor of ssDNA subunit A)	ints3 si:dkey-27c15.2	ints3	Danio rerio (Zebrafish) (Brachydanio rerio)	Integrator subunit 3 family	DNA damage response [GO:0006974]; DNA repair [GO:0006281]; mitotic G2/M transition checkpoint [GO:0044818]; response to ionizing radiation [GO:0010212]; RNA polymerase II transcription initiation surveillance [GO:0160240]	cytoplasm [GO:0005737]; INTAC complex [GO:0160232]; integrator complex [GO:0032039]; nucleus [GO:0005634]; SOSS complex [GO:0070876]	0	0	0	0	0					NP_001038397.1	89.009	reviewed	INT3_DANRE	Integrator complex subunit 3 (Int3) (SOSS complex subunit A) (Sensor of single-strand DNA complex subunit A) (SOSS-A) (Sensor of ssDNA subunit A)	ints3 si:dkey-27c15.2	Danio rerio (Zebrafish) (Brachydanio rerio)
15761	g15761.t2	sp|P18910|ANPRA_RAT	P18910	chr15	P18910	reviewed	ANPRA_RAT	Atrial natriuretic peptide receptor 1 (EC 4.6.1.2) (Atrial natriuretic peptide receptor type A) (ANP-A) (ANPR-A) (NPR-A) (Guanylate cyclase A) (GC-A)	Npr1	npr1	Rattus norvegicus (Rat)	Adenylyl cyclase class-4/guanylyl cyclase family	blood vessel diameter maintenance [GO:0097746]; cell surface receptor signaling pathway [GO:0007166]; cGMP biosynthetic process [GO:0006182]; cGMP-mediated signaling [GO:0019934]; dopamine metabolic process [GO:0042417]; intracellular signal transduction [GO:0035556]; negative regulation of smooth muscle cell proliferation [GO:0048662]; positive regulation of cGMP-mediated signaling [GO:0010753]; receptor guanylyl cyclase signaling pathway [GO:0007168]; regulation of blood pressure [GO:0008217]; regulation of vascular permeability [GO:0043114]	ANPR-A receptor complex [GO:1990620]; plasma membrane [GO:0005886]; receptor complex [GO:0043235]	ATP binding [GO:0005524]; GTP binding [GO:0005525]; guanylate cyclase activity [GO:0004383]; hormone binding [GO:0042562]; natriuretic peptide receptor activity [GO:0016941]; peptide hormone binding [GO:0017046]; peptide receptor activity [GO:0001653]; protein kinase activity [GO:0004672]	0	0	0	0					XP_073787034.1	72.665	unreviewed	A0AC58HYI6_DANRE	Guanylate cyclase (EC 4.6.1.2)	npr1a sGC si:dkey-27c15.1	Danio rerio (Zebrafish) (Brachydanio rerio)
15762	g15762.t1	sp|P10076|ZFP26_MOUSE	P10076	chr15	P10076	reviewed	ZFP26_MOUSE	Zinc finger protein 26 (Zfp-26) (Protein mKR3)	Zfp26 Kiaa4196 Mkr3 Zfp-26	zfp26	Mus musculus (Mouse)	Krueppel C2H2-type zinc-finger protein family	regulation of transcription by RNA polymerase II [GO:0006357]	nucleus [GO:0005634]	sequence-specific double-stranded DNA binding [GO:1990837]; zinc ion binding [GO:0008270]	0	0	0	Kiaa4196 Mkr3 Zfp-26					XP_068076255.1	37.031	unreviewed	A0AB32TQE1_DANRE	Uncharacterized protein isoform X1	LOC137491081	Danio rerio (Zebrafish) (Brachydanio rerio)
15763	g15763.t2	sp|P18729|ZG57_XENLA	P18729	chr15	P18729	reviewed	ZG57_XENLA	Gastrula zinc finger protein XlCGF57.1	0	0	Xenopus laevis (African clawed frog)	Krueppel C2H2-type zinc-finger protein family	negative regulation of transcription by RNA polymerase II [GO:0000122]; regulation of cytokine production [GO:0001817]; regulation of immune system process [GO:0002682]	nucleoplasm [GO:0005654]	DNA-binding transcription repressor activity, RNA polymerase II-specific [GO:0001227]; RNA polymerase II cis-regulatory region sequence-specific DNA binding [GO:0000978]; zinc ion binding [GO:0008270]	0	0	0	0					XP_073804545.1	36.484	unreviewed	A0AC58JDJ0_DANRE	Uncharacterized protein isoform X1	LOC108183686	Danio rerio (Zebrafish) (Brachydanio rerio)
15764	g15764.t2	sp|P10076|ZFP26_MOUSE	P10076	chr15	P10076	reviewed	ZFP26_MOUSE	Zinc finger protein 26 (Zfp-26) (Protein mKR3)	Zfp26 Kiaa4196 Mkr3 Zfp-26	zfp26	Mus musculus (Mouse)	Krueppel C2H2-type zinc-finger protein family	regulation of transcription by RNA polymerase II [GO:0006357]	nucleus [GO:0005634]	sequence-specific double-stranded DNA binding [GO:1990837]; zinc ion binding [GO:0008270]	0	0	0	Kiaa4196 Mkr3 Zfp-26					XP_073803617.1	36.53	unreviewed	A0AC58JAW0_DANRE	Uncharacterized protein isoform X2	LOC101886494	Danio rerio (Zebrafish) (Brachydanio rerio)
15765	g15765.t2	sp|O75319|DUS11_HUMAN	O75319	chr15	O75319	reviewed	DUS11_HUMAN	RNA/RNP complex-1-interacting phosphatase (EC 3.1.3.-) (Dual specificity protein phosphatase 11) (Phosphatase that interacts with RNA/RNP complex 1)	DUSP11 PIR1	dusp11	Homo sapiens (Human)	Protein-tyrosine phosphatase family, Non-receptor class dual specificity subfamily	protein dephosphorylation [GO:0006470]; RNA processing [GO:0006396]	fibrillar center [GO:0001650]; intercellular bridge [GO:0045171]; mitochondrion [GO:0005739]; nuclear speck [GO:0016607]; nucleoplasm [GO:0005654]; nucleus [GO:0005634]	phosphatase activity [GO:0016791]; polynucleotide 5'-phosphatase activity [GO:0004651]; protein tyrosine phosphatase activity [GO:0004725]; RNA binding [GO:0003723]	0	0	0	PIR1					NP_001315299.1	62.5	unreviewed	E9QD92_DANRE	RNA/RNP complex-1-interacting phosphatase (Dual specificity protein phosphatase 11) (Phosphatase that interacts with RNA/RNP complex 1)	dusp11 fc09a06 wu:fa05e01 wu:fc09a06 wu:fk47e10 zgc:112166	Danio rerio (Zebrafish) (Brachydanio rerio)
15766	g15766.t2	sp|Q4QR00|DNAI2_XENLA	Q4QR00	chr15	Q4QR00	reviewed	DNAI2_XENLA	Dynein axonemal intermediate chain 2 (Axonemal dynein intermediate chain 2)	dnai2	dnai2	Xenopus laevis (African clawed frog)	Dynein intermediate chain family	cilium movement [GO:0003341]; outer dynein arm assembly [GO:0036158]	dynein axonemal particle [GO:0120293]; microtubule [GO:0005874]; outer dynein arm [GO:0036157]	dynein heavy chain binding [GO:0045504]; dynein light chain binding [GO:0045503]	0	0	0	0					XP_005156459.1	69.36	unreviewed	A0A8M2B2H1_DANRE	Dynein axonemal intermediate chain 2	dnai2b	Danio rerio (Zebrafish) (Brachydanio rerio)
15767	g15767.t2	sp|P18729|ZG57_XENLA	P18729	chr15	P18729	reviewed	ZG57_XENLA	Gastrula zinc finger protein XlCGF57.1	0	0	Xenopus laevis (African clawed frog)	Krueppel C2H2-type zinc-finger protein family	negative regulation of transcription by RNA polymerase II [GO:0000122]; regulation of cytokine production [GO:0001817]; regulation of immune system process [GO:0002682]	nucleoplasm [GO:0005654]	DNA-binding transcription repressor activity, RNA polymerase II-specific [GO:0001227]; RNA polymerase II cis-regulatory region sequence-specific DNA binding [GO:0000978]; zinc ion binding [GO:0008270]	0	0	0	0					XP_068076420.1	43.299	unreviewed	A0AB32TQV0_DANRE	C2H2-type domain-containing protein	LOC137491205	Danio rerio (Zebrafish) (Brachydanio rerio)
15768	g15768.t1	sp|P17038|ZNF43_HUMAN	P17038	chr15	P17038	reviewed	ZNF43_HUMAN	Zinc finger protein 43 (Zinc finger protein 39) (Zinc finger protein HTF6) (Zinc finger protein KOX27)	ZNF43 KOX27 ZNF39 ZNF39L1	znf43	Homo sapiens (Human)	Krueppel C2H2-type zinc-finger protein family	regulation of transcription by RNA polymerase II [GO:0006357]	nucleus [GO:0005634]	DNA binding [GO:0003677]; zinc ion binding [GO:0008270]	0	0	TISSUE SPECIFICITY: T- and B-cell lines.	KOX27 ZNF39 ZNF39L1					XP_073780304.1	28.598	unreviewed	A0AC58HE88_DANRE	C2H2-type domain-containing protein	LOC100333534	Danio rerio (Zebrafish) (Brachydanio rerio)
15769	g15769.t1	sp|P17038|ZNF43_HUMAN	P17038	chr15	P17038	reviewed	ZNF43_HUMAN	Zinc finger protein 43 (Zinc finger protein 39) (Zinc finger protein HTF6) (Zinc finger protein KOX27)	ZNF43 KOX27 ZNF39 ZNF39L1	znf43	Homo sapiens (Human)	Krueppel C2H2-type zinc-finger protein family	regulation of transcription by RNA polymerase II [GO:0006357]	nucleus [GO:0005634]	DNA binding [GO:0003677]; zinc ion binding [GO:0008270]	0	0	TISSUE SPECIFICITY: T- and B-cell lines.	KOX27 ZNF39 ZNF39L1					XP_073780304.1	28.598	unreviewed	A0AC58HE88_DANRE	C2H2-type domain-containing protein	LOC100333534	Danio rerio (Zebrafish) (Brachydanio rerio)
15770	g15770.t1	sp|Q7TNU6|ZN250_MOUSE	Q7TNU6	chr15	Q7TNU6	reviewed	ZN250_MOUSE	Zinc finger protein 250 (Zinc finger protein 647)	Znf250 Zfp647 Znf647	znf250	Mus musculus (Mouse)	Krueppel C2H2-type zinc-finger protein family	regulation of transcription by RNA polymerase II [GO:0006357]	nucleus [GO:0005634]	DNA-binding transcription factor activity, RNA polymerase II-specific [GO:0000981]; identical protein binding [GO:0042802]; RNA polymerase II cis-regulatory region sequence-specific DNA binding [GO:0000978]; sequence-specific double-stranded DNA binding [GO:1990837]; zinc ion binding [GO:0008270]	0	0	0	Zfp647 Znf647					XP_073780367.1	42.733	unreviewed	A0AC58HEF1_DANRE	Uncharacterized protein isoform X3	LOC141377981	Danio rerio (Zebrafish) (Brachydanio rerio)
15771	g15771.t1	sp|Q8BWN8|ACOT4_MOUSE	Q8BWN8	chr15	Q8BWN8	reviewed	ACOT4_MOUSE	Peroxisomal succinyl-coenzyme A thioesterase (EC 3.1.2.3) (Acyl-coenzyme A thioesterase 4) (Acyl-CoA thioesterase 4) (PTE-2b) (Peroxisomal acyl coenzyme A thioester hydrolase Ib) (Peroxisomal long-chain acyl-CoA thioesterase Ib) (PTE-Ib)	Acot4 Pte1b Pte2b	acot4	Mus musculus (Mouse)	C/M/P thioester hydrolase family	acyl-CoA metabolic process [GO:0006637]; dicarboxylic acid catabolic process [GO:0043649]; dicarboxylic acid metabolic process [GO:0043648]; fatty acid metabolic process [GO:0006631]; long-chain fatty acid metabolic process [GO:0001676]; saturated monocarboxylic acid metabolic process [GO:0032788]; short-chain fatty acid metabolic process [GO:0046459]; succinyl-CoA metabolic process [GO:0006104]; unsaturated monocarboxylic acid metabolic process [GO:0032789]; very long-chain fatty acid metabolic process [GO:0000038]	peroxisome [GO:0005777]	carboxylic ester hydrolase activity [GO:0052689]; fatty acyl-CoA hydrolase activity [GO:0047617]; succinyl-CoA hydrolase activity [GO:0004778]	0	INDUCTION: In the liver, by peroxisome proliferator (Clofibrate) treatment, via the peroxisome proliferator-activated receptors (PPARs) or fasting for 24 hours. {ECO:0000269|PubMed:10567408}.	TISSUE SPECIFICITY: Mainly expressed in liver and kidney. Weakly expressed in other tissues including intestine, adrenal gland and adipose tissues. {ECO:0000269|PubMed:10567408, ECO:0000269|PubMed:16141203, ECO:0000269|PubMed:16940157}.	Pte1b Pte2b					NP_998412.2	51.773	unreviewed	A5PMN5_DANRE	Acyl-CoA thioesterase 17	acot17 wu:fc48e10 zgc:77651	Danio rerio (Zebrafish) (Brachydanio rerio)
15772	g15772.t2	sp|Q8TF44|C2C4C_HUMAN	Q8TF44	chr15	Q8TF44	reviewed	C2C4C_HUMAN	C2 calcium-dependent domain-containing protein 4C (Nuclear-localized factor 3) (Protein FAM148C)	C2CD4C FAM148C KIAA1957 NLF3	c2cd4c	Homo sapiens (Human)	C2CD4 family	0	cytosol [GO:0005829]	0	0	0	0	FAM148C KIAA1957 NLF3	ENSDARG00000079876	c2cd4c	C2 calcium dependent domain containing 4C [Source:HGNC Symbol;Acc:HGNC:29417]	HGNC
15773	g15773.t2	sp|Q3T8J9|GON4L_HUMAN	Q3T8J9	chr15	Q3T8J9	reviewed	GON4L_HUMAN	GON-4-like protein (GON-4 homolog) (Yin Yang 1-associated-related protein)	GON4L GON4 KIAA1606 YARP	gon4l	Homo sapiens (Human)	0	regulation of DNA-templated transcription [GO:0006355]	nuclear body [GO:0016604]; nucleoplasm [GO:0005654]; nucleus [GO:0005634]	transcription coregulator activity [GO:0003712]	0	0	TISSUE SPECIFICITY: Widely expressed. {ECO:0000269|PubMed:39500882}.	GON4 KIAA1606 YARP					XP_003200651.2	50.138	unreviewed	A0A8M1RJB6_DANRE	GON-4-like protein (GON-4 homolog)	gon4la	Danio rerio (Zebrafish) (Brachydanio rerio)
15774	g15774.t2	sp|Q8JG64|PDIA3_CHICK	Q8JG64	chr15	Q8JG64	reviewed	PDIA3_CHICK	Protein disulfide-isomerase A3 (EC 5.3.4.1) (Endoplasmic reticulum resident protein 57) (ER protein 57) (ERp57) (Glucose-regulated thiol oxidoreductase 58 kDa protein)	PDIA3 ERP57 GRP58	pdia3	Gallus gallus (Chicken)	Protein disulfide isomerase family	cellular response to interleukin-7 [GO:0098761]; extrinsic apoptotic signaling pathway [GO:0097191]; peptide antigen assembly with MHC class I protein complex [GO:0002502]; platelet aggregation [GO:0070527]; positive regulation of extrinsic apoptotic signaling pathway [GO:2001238]; protein folding [GO:0006457]; response to endoplasmic reticulum stress [GO:0034976]	cell surface [GO:0009986]; endoplasmic reticulum [GO:0005783]; endoplasmic reticulum lumen [GO:0005788]; extracellular space [GO:0005615]; melanosome [GO:0042470]; Tapasin-ERp57 complex [GO:0061779]	identical protein binding [GO:0042802]; lncRNA binding [GO:0106222]; protein disulfide isomerase activity [GO:0003756]; protein-disulfide reductase activity [GO:0015035]	0	0	0	ERP57 GRP58	ENSDARG00000102640	pdia3	protein disulfide isomerase family A, member 3 [Source:ZFIN;Acc:ZDB-GENE-031002-9]	ENTREZGENE,HGNC,WIKIGENE,ZFIN_ID	NP_001003517.2	67.223	unreviewed	A0A8M1N1K6_DANRE	Protein disulfide-isomerase (EC 5.3.4.1)	pdia8 erp57l2 zgc:100906	Danio rerio (Zebrafish) (Brachydanio rerio)
15775	g15775.t2	sp|P50143|TCPG_XENLA	P50143	chr15	P50143	reviewed	TCPG_XENLA	T-complex protein 1 subunit gamma (TCP-1-gamma) (EC 3.6.1.-) (CCT-gamma)	cct3 cctg	cct3	Xenopus laevis (African clawed frog)	TCP-1 chaperonin family	protein folding [GO:0006457]	chaperonin-containing T-complex [GO:0005832]	ATP binding [GO:0005524]; ATP hydrolysis activity [GO:0016887]; ATP-dependent protein folding chaperone [GO:0140662]; metal ion binding [GO:0046872]; unfolded protein binding [GO:0051082]	0	0	0	cctg					NP_775357.1	87.222	unreviewed	A0A8M1PA91_DANRE	T-complex protein 1 subunit gamma	cct3 chunp6930 wu:fb13f04 wu:fb52a02 wu:fj48b06	Danio rerio (Zebrafish) (Brachydanio rerio)
15776	g15776.t2	sp|C0HBB2|GLMP_SALSA	C0HBB2	chr15	C0HBB2	reviewed	GLMP_SALSA	Glycosylated lysosomal membrane protein (Lysosomal protein NCU-G1)	glmp	glmp	Salmo salar (Atlantic salmon)	GLMP family	protein localization to lysosome [GO:0061462]; protein stabilization [GO:0050821]	lysosomal membrane [GO:0005765]; lysosome [GO:0005764]; membrane [GO:0016020]	0	0	0	0	0					NP_001004580.1	51.5	reviewed	GLMP_DANRE	Glycosylated lysosomal membrane protein (Lysosomal protein NCU-G1)	glmp si:dkey-263h23.3 zgc:92308	Danio rerio (Zebrafish) (Brachydanio rerio)
15777	g15777.t3	sp|O88823|JTB_RAT	O88823	chr15	O88823	reviewed	JTB_RAT	Protein JTB	Jtb	jtb	Rattus norvegicus (Rat)	JTB family	apoptotic mitochondrial changes [GO:0008637]; mitotic cell cycle [GO:0000278]; mitotic cytokinesis [GO:0000281]; positive regulation of protein kinase activity [GO:0045860]; regulation of cell population proliferation [GO:0042127]	centrosome [GO:0005813]; cytoplasm [GO:0005737]; membrane [GO:0016020]; midbody [GO:0030496]; mitochondrion [GO:0005739]; spindle [GO:0005819]	protein kinase binding [GO:0019901]	0	0	0	0					XP_005159802.1	67.532	unreviewed	Q1L896_DANRE	Protein JTB	jtb si:ch211-191i18.1	Danio rerio (Zebrafish) (Brachydanio rerio)
15778	g15778.t2	sp|Q16568|CART_HUMAN	Q16568	chr15	Q16568	reviewed	CART_HUMAN	Cocaine- and amphetamine-regulated transcript protein [Cleaved into: CART(1-39); CART(42-89)]	CARTPT CART	cartpt	Homo sapiens (Human)	CART family	adult feeding behavior [GO:0008343]; behavioral response to cocaine [GO:0048148]; cAMP biosynthetic process [GO:0006171]; cell-cell signaling [GO:0007267]; cellular response to estradiol stimulus [GO:0071392]; cellular response to starvation [GO:0009267]; chemical synaptic transmission [GO:0007268]; circadian regulation of gene expression [GO:0032922]; conditioned place preference [GO:1990708]; detection of chemical stimulus involved in sensory perception of pain [GO:0050968]; detection of temperature stimulus involved in sensory perception of pain [GO:0050965]; drinking behavior [GO:0042756]; G protein-coupled receptor signaling pathway [GO:0007186]; glucose metabolic process [GO:0006006]; intracellular calcium ion homeostasis [GO:0006874]; intracellular glucose homeostasis [GO:0001678]; negative regulation of appetite [GO:0032099]; negative regulation of bone resorption [GO:0045779]; negative regulation of cytosolic calcium ion concentration [GO:0051481]; negative regulation of D-glucose import [GO:0046325]; negative regulation of eating behavior [GO:1903999]; negative regulation of glucagon secretion [GO:0070093]; negative regulation of locomotion [GO:0040013]; negative regulation of osteoclast differentiation [GO:0045671]; negative regulation of relaxation of smooth muscle [GO:1901081]; negative regulation of type B pancreatic cell apoptotic process [GO:2000675]; neuropeptide signaling pathway [GO:0007218]; operant conditioning [GO:0035106]; positive regulation of blood pressure [GO:0045777]; positive regulation of epinephrine secretion [GO:0032812]; positive regulation of exocytosis [GO:0045921]; positive regulation of insulin secretion involved in cellular response to glucose stimulus [GO:0035774]; positive regulation of MAPK cascade [GO:0043410]; positive regulation of transmission of nerve impulse [GO:0051971]; positive regulation of type B pancreatic cell proliferation [GO:1904692]; regulation of circadian sleep/wake cycle, non-REM sleep [GO:0045188]; regulation of circadian sleep/wake cycle, REM sleep [GO:0042320]; regulation of circadian sleep/wake cycle, wakefulness [GO:0010840]; regulation of heart rate by chemical signal [GO:0003062]; regulation of lipid biosynthetic process [GO:0046890]; regulation of lipid catabolic process [GO:0050994]; regulation of locomotion involved in locomotory behavior [GO:0090325]; regulation of systemic arterial blood pressure by neurotransmitter [GO:0003070]; response to corticosterone [GO:0051412]; response to corticotropin-releasing hormone [GO:0043435]; response to ethanol [GO:0045471]; response to food [GO:0032094]; response to glucose [GO:0009749]; response to insulin [GO:0032868]; response to morphine [GO:0043278]; signal transduction [GO:0007165]; somatostatin secretion [GO:0070253]	extracellular space [GO:0005615]; neuronal cell body [GO:0043025]; secretory granule [GO:0030141]; synapse [GO:0045202]	neuropeptide hormone activity [GO:0005184]	0	INDUCTION: By leptin.	TISSUE SPECIFICITY: Hypothalamus. Found in neurons of the ventrolateral part of the arcuate nucleus, in the external zone of the median eminence, and also found in terminals in the periventricular part of the paraventricular nucleus.	CART	ENSDARG00000035852	cartpt	cocaine- and amphetamine-regulated transcript 3 [Source:ZFIN;Acc:ZDB-GENE-120223-5]	HGNC	NP_001076400.1	37.273	unreviewed	Q1L894_DANRE	Uncharacterized protein LOC799350 precursor	si:ch211-191i18.4	Danio rerio (Zebrafish) (Brachydanio rerio)
15779	g15779.t10	sp|Q9JIS1|RIMS2_RAT	Q9JIS1	chr15	Q9JIS1	reviewed	RIMS2_RAT	Regulating synaptic membrane exocytosis protein 2 (Rab-3-interacting molecule 2) (RIM 2)	Rims2 Rim2	rims2	Rattus norvegicus (Rat)	0	adenylate cyclase-modulating G protein-coupled receptor signaling pathway [GO:0007188]; calcium ion-regulated exocytosis of neurotransmitter [GO:0048791]; calcium-ion regulated exocytosis [GO:0017156]; cell differentiation [GO:0030154]; establishment of localization in cell [GO:0051649]; exocytosis [GO:0006887]; insulin secretion [GO:0030073]; intracellular protein transport [GO:0006886]; neurotransmitter secretion [GO:0007269]; positive regulation of dendrite extension [GO:1903861]; positive regulation of excitatory postsynaptic potential [GO:2000463]; positive regulation of gene expression [GO:0010628]; positive regulation of inhibitory postsynaptic potential [GO:0097151]; regulation of calcium-dependent activation of synaptic vesicle fusion [GO:0150037]; regulation of exocytosis [GO:0017157]; regulation of membrane potential [GO:0042391]; regulation of synaptic vesicle exocytosis [GO:2000300]; spontaneous neurotransmitter secretion [GO:0061669]; synaptic vesicle docking [GO:0016081]; synaptic vesicle priming [GO:0016082]	GABA-ergic synapse [GO:0098982]; glutamatergic synapse [GO:0098978]; inhibitory synapse [GO:0060077]; photoreceptor ribbon synapse [GO:0098684]; presynaptic active zone cytoplasmic component [GO:0098831]; presynaptic membrane [GO:0042734]; protein-containing complex [GO:0032991]	protein domain specific binding [GO:0019904]; protein-containing complex binding [GO:0044877]; protein-macromolecule adaptor activity [GO:0030674]; small GTPase binding [GO:0031267]; structural constituent of presynaptic active zone [GO:0098882]; transmembrane transporter binding [GO:0044325]; zinc ion binding [GO:0008270]	0	0	TISSUE SPECIFICITY: Highly expressed in hippocampus, brain cortex, cerebellum and olfactory bulb. Detected at intermediate levels in midbrain, hindbrain and spinal cord, and at low levels in testis. {ECO:0000269|PubMed:10748113}.	Rim2	ENSDARG00000113702	rims2	regulating synaptic membrane exocytosis 2 [Source:HGNC Symbol;Acc:HGNC:17283]	HGNC	XP_073787686.1	59.239	unreviewed	A0AC58I0B8_DANRE	Regulating synaptic membrane exocytosis protein 2 isoform X33	rims2b	Danio rerio (Zebrafish) (Brachydanio rerio)
15780	g15780.t1	sp|Q9UQ26|RIMS2_HUMAN	Q9UQ26	chr15	Q9UQ26	reviewed	RIMS2_HUMAN	Regulating synaptic membrane exocytosis protein 2 (Rab-3-interacting molecule 2) (RIM 2) (Rab-3-interacting protein 3)	RIMS2 KIAA0751 RAB3IP3 RIM2	rims2	Homo sapiens (Human)	0	adenylate cyclase-modulating G protein-coupled receptor signaling pathway [GO:0007188]; calcium ion-regulated exocytosis of neurotransmitter [GO:0048791]; calcium-ion regulated exocytosis [GO:0017156]; cell differentiation [GO:0030154]; insulin secretion [GO:0030073]; intracellular protein transport [GO:0006886]; positive regulation of dendrite extension [GO:1903861]; positive regulation of excitatory postsynaptic potential [GO:2000463]; positive regulation of inhibitory postsynaptic potential [GO:0097151]; regulation of exocytosis [GO:0017157]; regulation of membrane potential [GO:0042391]; regulation of synaptic vesicle exocytosis [GO:2000300]; spontaneous neurotransmitter secretion [GO:0061669]; synaptic vesicle docking [GO:0016081]; synaptic vesicle priming [GO:0016082]	extracellular exosome [GO:0070062]; presynaptic active zone [GO:0048786]; presynaptic active zone cytoplasmic component [GO:0098831]; presynaptic membrane [GO:0042734]	small GTPase binding [GO:0031267]; structural constituent of presynaptic active zone [GO:0098882]; transmembrane transporter binding [GO:0044325]; zinc ion binding [GO:0008270]	0	0	TISSUE SPECIFICITY: Widely expressed (PubMed:32470375). Expressed in melanocytes (PubMed:23999003). In fetal tissues, predominantly expressed in the brain (PubMed:32470375). In the retina, expressed in the outer plexiform layer (at protein level) (PubMed:32470375). In the cerebellum, expressed in Purkinje cells (at protein level) (PubMed:32470375). In the pancreas, expressed in Langerhans islets (at protein level) (PubMed:32470375). {ECO:0000269|PubMed:23999003, ECO:0000269|PubMed:32470375}.	KIAA0751 RAB3IP3 RIM2	ENSDARG00000113702	rims2	regulating synaptic membrane exocytosis 2 [Source:HGNC Symbol;Acc:HGNC:17283]	HGNC	XP_073787659.1	87.143	unreviewed	A0AC58I0B6_DANRE	Regulating synaptic membrane exocytosis protein 2 isoform X9	rims2b	Danio rerio (Zebrafish) (Brachydanio rerio)
15781	g15781.t2	sp|Q5R662|LRP12_PONAB	Q5R662	chr15	Q5R662	reviewed	LRP12_PONAB	Low-density lipoprotein receptor-related protein 12 (LRP-12)	LRP12	lrp12	Pongo abelii (Sumatran orangutan) (Pongo pygmaeus abelii)	LDLR family	cell adhesion [GO:0007155]; endocytosis [GO:0006897]; integrin activation [GO:0033622]; lymphocyte migration into lymphoid organs [GO:0097021]; neuron migration [GO:0001764]; neuron projection development [GO:0031175]	clathrin-coated pit [GO:0005905]; plasma membrane [GO:0005886]	integrin binding [GO:0005178]	0	0	0	0					XP_005159617.1	88.02	unreviewed	A0ACM8QFH7_DANRE	Low-density lipoprotein receptor-related protein 12 isoform X1	lrp12 si:ch211-204a13.4 wu:fc44e04	Danio rerio (Zebrafish) (Brachydanio rerio)
15782	g15782.t1	sp|Q6PEB9|CC127_RAT	Q6PEB9	chr15	Q6PEB9	reviewed	CC127_RAT	Coiled-coil domain-containing protein 127	Ccdc127	ccdc127	Rattus norvegicus (Rat)	0	lipid homeostasis [GO:0055088]	mitochondrial outer membrane [GO:0005741]	0	0	0	0	0	ENSDARG00000008946	ccdc127	coiled-coil domain containing 127b [Source:ZFIN;Acc:ZDB-GENE-060503-656]	HGNC	NP_001038897.1	32.941	unreviewed	A0A8M1NAP5_DANRE	Coiled-coil domain-containing protein 127a	ccdc127a zgc:153691	Danio rerio (Zebrafish) (Brachydanio rerio)
15783	g15783.t1	sp|Q96BQ5|CC127_HUMAN	Q96BQ5	chr15	Q96BQ5	reviewed	CC127_HUMAN	Coiled-coil domain-containing protein 127	CCDC127	ccdc127	Homo sapiens (Human)	0	lipid homeostasis [GO:0055088]	mitochondrial outer membrane [GO:0005741]; mitochondrion [GO:0005739]	0	0	0	0	0	ENSDARG00000008946	ccdc127	coiled-coil domain containing 127b [Source:ZFIN;Acc:ZDB-GENE-060503-656]	HGNC	NP_001038897.1	34.568	unreviewed	A0A8M1NAP5_DANRE	Coiled-coil domain-containing protein 127a	ccdc127a zgc:153691	Danio rerio (Zebrafish) (Brachydanio rerio)
15784	g15784.t2	sp|Q1LWX3|NTAQ1_DANRE	Q1LWX3	chr15	Q1LWX3	reviewed	NTAQ1_DANRE	Protein N-terminal glutamine amidohydrolase (EC 3.5.1.122) (Protein NH2-terminal glutamine deamidase) (N-terminal Gln amidase) (Nt(Q)-amidase) (WDYHV motif-containing protein 1)	ntaq1 wdyhv1 si:rp71-45k5.3	ntaq1	Danio rerio (Zebrafish) (Brachydanio rerio)	NTAQ1 family	protein modification process [GO:0036211]	cytosol [GO:0005829]; nucleus [GO:0005634]	protein-N-terminal asparagine amidohydrolase activity [GO:0008418]; protein-N-terminal glutamine amidohydrolase activity [GO:0070773]	0	0	0	wdyhv1					NP_001038412.1	62.032	reviewed	NTAQ1_DANRE	Protein N-terminal glutamine amidohydrolase (EC 3.5.1.122) (Protein NH2-terminal glutamine deamidase) (N-terminal Gln amidase) (Nt(Q)-amidase) (WDYHV motif-containing protein 1)	ntaq1 wdyhv1 si:rp71-45k5.3	Danio rerio (Zebrafish) (Brachydanio rerio)
15785	g15785.t2	sp|A0JMQ0|BOP1_DANRE	A0JMQ0	chr15	A0JMQ0	reviewed	BOP1_DANRE	Ribosome biogenesis protein bop1 (Block of proliferation 1 protein)	bop1 si:ch211-251g8.4	bop1	Danio rerio (Zebrafish) (Brachydanio rerio)	WD repeat BOP1/ERB1 family	maturation of 5.8S rRNA from tricistronic rRNA transcript (SSU-rRNA, 5.8S rRNA, LSU-rRNA) [GO:0000466]; maturation of LSU-rRNA from tricistronic rRNA transcript (SSU-rRNA, 5.8S rRNA, LSU-rRNA) [GO:0000463]; regulation of cell cycle [GO:0051726]	nucleoplasm [GO:0005654]; PeBoW complex [GO:0070545]; preribosome, large subunit precursor [GO:0030687]	ribonucleoprotein complex binding [GO:0043021]	0	0	0	0					NP_001071203.1	77.143	reviewed	BOP1_DANRE	Ribosome biogenesis protein bop1 (Block of proliferation 1 protein)	bop1 si:ch211-251g8.4	Danio rerio (Zebrafish) (Brachydanio rerio)
15786	g15786.t2	sp|Q99729|ROAA_HUMAN	Q99729	chr15	Q99729	reviewed	ROAA_HUMAN	Heterogeneous nuclear ribonucleoprotein A/B (hnRNP A/B) (APOBEC1-binding protein 1) (ABBP-1)	HNRNPAB ABBP1 HNRPAB	hnrnpab	Homo sapiens (Human)	0	cellular response to amino acid stimulus [GO:0071230]; chromosomal 5-methylcytosine DNA demethylation pathway [GO:0141166]; epithelial to mesenchymal transition [GO:0001837]; mRNA modification [GO:0016556]; negative regulation of nuclear-transcribed mRNA catabolic process, nonsense-mediated decay [GO:2000623]; positive regulation of DNA-templated transcription [GO:0045893]; regulation of cellular localization [GO:0060341]; regulation of gene expression [GO:0010468]; regulation of intracellular mRNA localization [GO:1904580]	chromatin [GO:0000785]; cytoplasm [GO:0005737]; dendrite [GO:0030425]; mRNA editing complex [GO:0045293]; neuronal ribonucleoprotein granule [GO:0071598]; nucleoplasm [GO:0005654]; nucleus [GO:0005634]; ribonucleoprotein complex [GO:1990904]; RNA polymerase II transcription regulator complex [GO:0090575]	mRNA binding [GO:0003729]; protein-containing complex binding [GO:0044877]; RNA binding [GO:0003723]; sequence-specific double-stranded DNA binding [GO:1990837]	0	0	TISSUE SPECIFICITY: Ubiquitous.	ABBP1 HNRPAB	ENSDARG00000007960	hnrnpab	heterogeneous nuclear ribonucleoprotein A/Ba [Source:ZFIN;Acc:ZDB-GENE-030131-185]	HGNC	XP_005169634.1	69.008	unreviewed	A0A8M2BHF1_DANRE	Heterogeneous nuclear ribonucleoprotein A/B	hnrnpaba hm:zeh1271 hnrnpab hnrpab sqd-likeA wu:fa18g02 wu:fb07b06 wu:fb16c05 zeh1271	Danio rerio (Zebrafish) (Brachydanio rerio)
15787	g15787.t2	sp|P18745|ZO22_XENLA	P18745	chr15	P18745	reviewed	ZO22_XENLA	Oocyte zinc finger protein XlCOF22	0	0	Xenopus laevis (African clawed frog)	Krueppel C2H2-type zinc-finger protein family	regulation of transcription by RNA polymerase II [GO:0006357]	nucleus [GO:0005634]	DNA-binding transcription factor activity, RNA polymerase II-specific [GO:0000981]; RNA polymerase II cis-regulatory region sequence-specific DNA binding [GO:0000978]; zinc ion binding [GO:0008270]	0	0	0	0					XP_068076010.1	59.477	unreviewed	A0AB32TKS2_DANRE	C2H2-type domain-containing protein	LOC137490915	Danio rerio (Zebrafish) (Brachydanio rerio)
15788	g15788.t1	sp|P51523|ZNF84_HUMAN	P51523	chr15	P51523	reviewed	ZNF84_HUMAN	Zinc finger protein 84 (Zinc finger protein HPF2)	ZNF84	znf84	Homo sapiens (Human)	Krueppel C2H2-type zinc-finger protein family	regulation of DNA-templated transcription [GO:0006355]	nucleus [GO:0005634]	DNA binding [GO:0003677]; zinc ion binding [GO:0008270]	0	0	0	0					XP_068076021.1	47.195	unreviewed	A0AB32TJJ2_DANRE	C2H2-type domain-containing protein	LOC137490924	Danio rerio (Zebrafish) (Brachydanio rerio)
15789	g15789.t2	sp|P18729|ZG57_XENLA	P18729	chr15	P18729	reviewed	ZG57_XENLA	Gastrula zinc finger protein XlCGF57.1	0	0	Xenopus laevis (African clawed frog)	Krueppel C2H2-type zinc-finger protein family	negative regulation of transcription by RNA polymerase II [GO:0000122]; regulation of cytokine production [GO:0001817]; regulation of immune system process [GO:0002682]	nucleoplasm [GO:0005654]	DNA-binding transcription repressor activity, RNA polymerase II-specific [GO:0001227]; RNA polymerase II cis-regulatory region sequence-specific DNA binding [GO:0000978]; zinc ion binding [GO:0008270]	0	0	0	0					XP_068076024.1	47.716	unreviewed	A0AB32TKY4_DANRE	Uncharacterized protein znf977	znf977	Danio rerio (Zebrafish) (Brachydanio rerio)
15790	g15790.t2	sp|A3BPF2|ROC7_ORYSJ	A3BPF2	chr15	A3BPF2	reviewed	ROC7_ORYSJ	Homeobox-leucine zipper protein ROC7 (GLABRA 2-like homeobox protein 7) (HD-ZIP protein ROC7) (Homeodomain transcription factor ROC7) (Protein RICE OUTERMOST CELL-SPECIFIC 7)	ROC7 GL2-7 Os08g0136100 Os08g0136000 LOC_Os08g04190 OJ1613_G04.7 OsJ_024924 P0680F05.46	roc7	Oryza sativa subsp. japonica (Rice)	HD-ZIP homeobox family, Class IV subfamily	cell differentiation [GO:0030154]	nucleus [GO:0005634]	DNA binding [GO:0003677]; DNA-binding transcription factor activity, RNA polymerase II-specific [GO:0000981]; lipid binding [GO:0008289]	0	0	0	GL2-7
15791	g15791.t2	sp|O96006|ZBED1_HUMAN	O96006	chr15	O96006	reviewed	ZBED1_HUMAN	E3 SUMO-protein ligase ZBED1 (EC 2.3.2.-) (DNA replication-related element-binding factor) (Putative Ac-like transposable element) (Zinc finger BED domain-containing protein 1) (dREF homolog)	ZBED1 ALTE DREF hDREF KIAA0785 TRAMP	zbed1	Homo sapiens (Human)	0	host-mediated suppression of viral genome replication [GO:0044828]; positive regulation of transcription by RNA polymerase II [GO:0045944]; protein autosumoylation [GO:1990466]; protein sumoylation [GO:0016925]; regulation of DNA-templated transcription [GO:0006355]; regulation of transcription by RNA polymerase II [GO:0006357]	centrosome [GO:0005813]; chromatin [GO:0000785]; nuclear membrane [GO:0031965]; nucleoplasm [GO:0005654]; nucleus [GO:0005634]; PML body [GO:0016605]	DNA-binding transcription activator activity, RNA polymerase II-specific [GO:0001228]; DNA-binding transcription factor activity, RNA polymerase II-specific [GO:0000981]; identical protein binding [GO:0042802]; protein dimerization activity [GO:0046983]; RNA polymerase II cis-regulatory region sequence-specific DNA binding [GO:0000978]; sequence-specific DNA binding [GO:0043565]; sequence-specific double-stranded DNA binding [GO:1990837]; SUMO ligase activity [GO:0061665]; SUMO transferase activity [GO:0019789]; transcription coactivator activity [GO:0003713]; transcription coregulator activity [GO:0003712]; zinc ion binding [GO:0008270]	0	INDUCTION: Expression is linked to the cell cycle: low in serum-starved fibroblasts, increasing during the G1/S phase, highest during the S/G2 phase and then decreasing again. {ECO:0000269|PubMed:12663651}.	TISSUE SPECIFICITY: Ubiquitously expressed at low levels (PubMed:9887332). Expression is highest in skeletal muscle, heart, spleen and placenta (PubMed:9887332). {ECO:0000269|PubMed:9887332}.	ALTE DREF hDREF KIAA0785 TRAMP					XP_073795658.1	33.466	unreviewed	A0AC58IN52_DANRE	E3 SUMO-protein ligase ZBED1 isoform X4	si:dkey-96f10.1	Danio rerio (Zebrafish) (Brachydanio rerio)
15792	g15792.t1	sp|Q9WXZ5|GLMS_THEMA	Q9WXZ5	chr15	Q9WXZ5	reviewed	GLMS_THEMA	Glutamine--fructose-6-phosphate aminotransferase [isomerizing] (EC 2.6.1.16) (D-fructose-6-phosphate amidotransferase) (GFAT) (Glucosamine-6-phosphate synthase) (Hexosephosphate aminotransferase) (L-glutamine--D-fructose-6-phosphate amidotransferase)	glmS TM_0148	glms	Thermotoga maritima (strain ATCC 43589 / DSM 3109 / JCM 10099 / NBRC 100826 / MSB8)	0	amino sugar biosynthetic process [GO:0046349]; carbohydrate metabolic process [GO:0005975]; fructose 6-phosphate metabolic process [GO:0006002]; protein N-linked glycosylation [GO:0006487]; UDP-N-acetylglucosamine metabolic process [GO:0006047]	cytosol [GO:0005829]	carbohydrate derivative binding [GO:0097367]; glutamine-fructose-6-phosphate transaminase (isomerizing) activity [GO:0004360]	0	0	0	0					XP_073778470.1	62.121	unreviewed	A0AC58H904_DANRE	Uncharacterized protein	LOC141377635	Danio rerio (Zebrafish) (Brachydanio rerio)
15793	g15793.t1	sp|P10076|ZFP26_MOUSE	P10076	chr15	P10076	reviewed	ZFP26_MOUSE	Zinc finger protein 26 (Zfp-26) (Protein mKR3)	Zfp26 Kiaa4196 Mkr3 Zfp-26	zfp26	Mus musculus (Mouse)	Krueppel C2H2-type zinc-finger protein family	regulation of transcription by RNA polymerase II [GO:0006357]	nucleus [GO:0005634]	sequence-specific double-stranded DNA binding [GO:1990837]; zinc ion binding [GO:0008270]	0	0	0	Kiaa4196 Mkr3 Zfp-26					XP_073801373.1	51.878	unreviewed	A0AC58J4G1_DANRE	Uncharacterized protein isoform X9	zgc:113407	Danio rerio (Zebrafish) (Brachydanio rerio)
15794	g15794.t2	sp|P22082|SNF2_YEAST	P22082	chr15	P22082	reviewed	SNF2_YEAST	SWI/SNF chromatin-remodeling complex subunit SNF2 (EC 3.6.4.-) (ATP-dependent chromatin remodeler SNF2) (Regulatory protein GAM1) (Regulatory protein SWI2) (SWI/SNF complex component SNF2) (Transcription factor TYE3) (Transcription regulatory protein SNF2)	SNF2 GAM1 RIC1 SWI2 TYE3 YOR290C	snf2	Saccharomyces cerevisiae (strain ATCC 204508 / S288c) (Baker's yeast)	SNF2/RAD54 helicase family	aggrephagy [GO:0035973]; cellular response to amino acid starvation [GO:0034198]; chromatin remodeling [GO:0006338]; DNA strand invasion [GO:0042148]; DNA-templated DNA replication [GO:0006261]; double-strand break repair [GO:0006302]; heterochromatin formation [GO:0031507]; positive regulation of cell adhesion involved in single-species biofilm formation [GO:1900189]; positive regulation of invasive growth in response to glucose limitation [GO:2000219]; positive regulation of mating type switching [GO:0031496]; positive regulation of transcription by RNA polymerase II [GO:0045944]; regulation of transcription by RNA polymerase II [GO:0006357]; transcription initiation-coupled chromatin remodeling [GO:0045815]	chromatin [GO:0000785]; nucleus [GO:0005634]; SWI/SNF complex [GO:0016514]	ATP binding [GO:0005524]; ATP-dependent chromatin remodeler activity [GO:0140658]; chromatin binding [GO:0003682]; DNA binding [GO:0003677]; helicase activity [GO:0004386]; histone binding [GO:0042393]; histone H3K14ac reader activity [GO:0140015]; histone H4 reader activity [GO:0140008]; histone reader activity [GO:0140566]; hydrolase activity [GO:0016787]; nucleosomal DNA binding [GO:0031492]; nucleosome array spacer activity [GO:0140750]; rDNA binding [GO:0000182]; RNA polymerase II-specific DNA-binding transcription factor binding [GO:0061629]	0	0	0	GAM1 RIC1 SWI2 TYE3
15795	g15795.t1	sp|Q5MCW4|ZN569_HUMAN	Q5MCW4	chr15	Q5MCW4	reviewed	ZN569_HUMAN	Zinc finger protein 569	ZNF569	znf569	Homo sapiens (Human)	Krueppel C2H2-type zinc-finger protein family	regulation of transcription by RNA polymerase II [GO:0006357]	nucleus [GO:0005634]	DNA-binding transcription factor activity, RNA polymerase II-specific [GO:0000981]; RNA polymerase II cis-regulatory region sequence-specific DNA binding [GO:0000978]; zinc ion binding [GO:0008270]	0	0	0	0					XP_068076170.1	52.857	unreviewed	A0AB32TJZ6_DANRE	Uncharacterized protein isoform X2	LOC137491026	Danio rerio (Zebrafish) (Brachydanio rerio)
15796	g15796.t2	sp|A5DT64|SDHF2_LODEL	A5DT64	chr15	A5DT64	reviewed	SDHF2_LODEL	Succinate dehydrogenase assembly factor 2, mitochondrial (SDH assembly factor 2) (SDHAF2)	LELG_00550	lelg_00550	Lodderomyces elongisporus (strain ATCC 11503 / CBS 2605 / JCM 1781 / NBRC 1676 / NRRL YB-4239) (Yeast) (Saccharomyces elongisporus)	SDHAF2 family	mitochondrial electron transport, succinate to ubiquinone [GO:0006121]; mitochondrial respiratory chain complex II assembly [GO:0034553]; protein-FAD linkage [GO:0018293]; tricarboxylic acid cycle [GO:0006099]	mitochondrial matrix [GO:0005759]	0	0	0	0	0
15797	g15797.t1	sp|Q9Y3M9|ZN337_HUMAN	Q9Y3M9	chr15	Q9Y3M9	reviewed	ZN337_HUMAN	Zinc finger protein 337	ZNF337	znf337	Homo sapiens (Human)	Krueppel C2H2-type zinc-finger protein family	regulation of transcription by RNA polymerase II [GO:0006357]	nucleus [GO:0005634]	DNA-binding transcription factor activity, RNA polymerase II-specific [GO:0000981]; RNA polymerase II transcription regulatory region sequence-specific DNA binding [GO:0000977]; zinc ion binding [GO:0008270]	0	0	0	0					XP_068076262.1	54.563	unreviewed	A0AB32TNE9_DANRE	C2H2-type domain-containing protein	LOC110439545	Danio rerio (Zebrafish) (Brachydanio rerio)
15798	g15798.t1	sp|Q96EQ9|PRDM9_MOUSE	Q96EQ9	chr15	Q96EQ9	reviewed	PRDM9_MOUSE	Histone-lysine N-methyltransferase PRDM9 (Hybrid sterility protein 1) (Meiosis-induced factor containing a PR/SET domain and zinc-finger motif) (PR domain zinc finger protein 9) (PR domain-containing protein 9) (Protein-lysine N-methyltransferase PRDM9) (EC 2.1.1.-) ([histone H3]-lysine36 N-trimethyltransferase PRDM9) (EC 2.1.1.359) ([histone H3]-lysine4 N-trimethyltransferase PRDM9) (EC 2.1.1.354) ([histone H3]-lysine9 N-trimethyltransferase PRDM9) (EC 2.1.1.355) ([histone H4]-N-methyl-L-lysine20 N-methyltransferase PRDM9) (EC 2.1.1.362) ([histone H4]-lysine20 N-methyltransferase PRDM9) (EC 2.1.1.361)	Prdm9 Hst1 Meisetz	prdm9	Mus musculus (Mouse)	Class V-like SAM-binding methyltransferase superfamily	double-strand break repair involved in meiotic recombination [GO:1990918]; female gamete generation [GO:0007292]; homologous chromosome pairing at meiosis [GO:0007129]; male gamete generation [GO:0048232]; meiotic gene conversion [GO:0006311]; methylation [GO:0032259]; negative regulation of apoptotic process [GO:0043066]; positive regulation of fertilization [GO:1905516]; positive regulation of meiosis I [GO:0060903]; positive regulation of reciprocal meiotic recombination [GO:0010845]; positive regulation of transcription by RNA polymerase II [GO:0045944]; regulation of gene expression [GO:0010468]; spermatogenesis [GO:0007283]	chromatin [GO:0000785]; nucleoplasm [GO:0005654]; nucleus [GO:0005634]	histone H3K36 methyltransferase activity [GO:0046975]; histone H3K36 trimethyltransferase activity [GO:0140955]; histone H3K4 methyltransferase activity [GO:0042800]; histone H3K4 trimethyltransferase activity [GO:0140999]; histone H3K9 trimethyltransferase activity [GO:0140949]; histone H4K20 monomethyltransferase activity [GO:0140944]; histone H4K20me methyltransferase activity [GO:0140941]; protein homodimerization activity [GO:0042803]; recombination hotspot binding [GO:0010844]; sequence-specific DNA binding [GO:0043565]; transcription cis-regulatory region binding [GO:0000976]; zinc ion binding [GO:0008270]	DEVELOPMENTAL STAGE: Specifically expressed during meiotic prophase. Transiently increases in female gonads from 13.5 dpc to 16.5 dpc, the time during which meiosis proceeds from pre-meiotic replication to pachytene stages. Its expression is barely detectable in fetal male gonads. In adults, it is expressed in testis, but not in any other tissue tested. Abundance increases from 10 d post partum (dpp) to 18 dpp, during which time the first wave of spermatogenesis proceeds synchronously from pre-leptotene to pachytene stages. {ECO:0000269|PubMed:16292313}.	0	TISSUE SPECIFICITY: Specifically expressed in germ cells entering meiotic prophase in female fetal gonads and in postnatal testis (PubMed:16292313). Expressed in early meiotic prophase (PubMed:27932493). {ECO:0000269|PubMed:16292313, ECO:0000269|PubMed:27932493}.	Hst1 Meisetz	ENSDARG00000005382	prdm9	PR domain containing 9 [Source:ZFIN;Acc:ZDB-GENE-040426-1319]	ENTREZGENE,UNIPROT_GN,WIKIGENE,ZFIN_ID	XP_021331198.2	50.885	unreviewed	A0A8M9PVT6_DANRE	Uncharacterized protein isoform X2	LOC108183686	Danio rerio (Zebrafish) (Brachydanio rerio)
15799	g15799.t1	sp|O96006|ZBED1_HUMAN	O96006	chr15	O96006	reviewed	ZBED1_HUMAN	E3 SUMO-protein ligase ZBED1 (EC 2.3.2.-) (DNA replication-related element-binding factor) (Putative Ac-like transposable element) (Zinc finger BED domain-containing protein 1) (dREF homolog)	ZBED1 ALTE DREF hDREF KIAA0785 TRAMP	zbed1	Homo sapiens (Human)	0	host-mediated suppression of viral genome replication [GO:0044828]; positive regulation of transcription by RNA polymerase II [GO:0045944]; protein autosumoylation [GO:1990466]; protein sumoylation [GO:0016925]; regulation of DNA-templated transcription [GO:0006355]; regulation of transcription by RNA polymerase II [GO:0006357]	centrosome [GO:0005813]; chromatin [GO:0000785]; nuclear membrane [GO:0031965]; nucleoplasm [GO:0005654]; nucleus [GO:0005634]; PML body [GO:0016605]	DNA-binding transcription activator activity, RNA polymerase II-specific [GO:0001228]; DNA-binding transcription factor activity, RNA polymerase II-specific [GO:0000981]; identical protein binding [GO:0042802]; protein dimerization activity [GO:0046983]; RNA polymerase II cis-regulatory region sequence-specific DNA binding [GO:0000978]; sequence-specific DNA binding [GO:0043565]; sequence-specific double-stranded DNA binding [GO:1990837]; SUMO ligase activity [GO:0061665]; SUMO transferase activity [GO:0019789]; transcription coactivator activity [GO:0003713]; transcription coregulator activity [GO:0003712]; zinc ion binding [GO:0008270]	0	INDUCTION: Expression is linked to the cell cycle: low in serum-starved fibroblasts, increasing during the G1/S phase, highest during the S/G2 phase and then decreasing again. {ECO:0000269|PubMed:12663651}.	TISSUE SPECIFICITY: Ubiquitously expressed at low levels (PubMed:9887332). Expression is highest in skeletal muscle, heart, spleen and placenta (PubMed:9887332). {ECO:0000269|PubMed:9887332}.	ALTE DREF hDREF KIAA0785 TRAMP					XP_001340716.5	82.542	unreviewed	A0A8M9PRQ8_DANRE	Zinc finger BED domain-containing protein 4	zbed4l1	Danio rerio (Zebrafish) (Brachydanio rerio)
15800	g15800.t1	sp|Q17353|PAR3_CAEEL	Q17353	chr15	Q17353	reviewed	PAR3_CAEEL	Partitioning defective protein 3 (Abnormal embryonic partitioning of cytoplasm protein 3)	par-3 F54E7.3	par-3	Caenorhabditis elegans	PAR3 family	asymmetric cell division [GO:0008356]; cell adhesion [GO:0007155]; cell differentiation [GO:0030154]; establishment of cell polarity [GO:0030010]; establishment of centrosome localization [GO:0051660]; establishment of mitotic spindle localization [GO:0040001]; establishment of mitotic spindle orientation [GO:0000132]; establishment or maintenance of cell polarity [GO:0007163]; establishment or maintenance of epithelial cell apical/basal polarity [GO:0045197]; gastrulation [GO:0007369]; gonad development [GO:0008406]; gonadal mesoderm development [GO:0007506]; intracellular protein localization [GO:0008104]; microtubule cytoskeleton organization [GO:0000226]; polarity specification of anterior/posterior axis [GO:0009949]; single fertilization [GO:0007338]	adherens junction [GO:0005912]; anterior cell cortex [GO:0061802]; apical cortex [GO:0045179]; apical junction complex [GO:0043296]; apical part of cell [GO:0045177]; apical plasma membrane [GO:0016324]; basal part of cell [GO:0045178]; cell cortex [GO:0005938]; cytoplasm [GO:0005737]; extrinsic component of cytoplasmic side of plasma membrane [GO:0031234]; membrane [GO:0016020]; P granule [GO:0043186]	phosphatidylinositol binding [GO:0035091]	DEVELOPMENTAL STAGE: Expressed both maternally and zygotically. {ECO:0000269|PubMed:8521491}.	0	TISSUE SPECIFICITY: Asymmetrically distributed at the periphery of the zygote and in dividing blastomeres of the germline lineage. Coexpressed with par-6; patchy expression observed at the periphery after completion of meiosis I and in meiosis II. On completion of metaphase II, expression is restricted to the anterior 85% of embryo length; this decreases to 55% in embryos between prophase and telophase of the first mitosis. During the first cleavage, expression is detected in the advancing furrow. Transiently coexpressed and colocalized asymmetrically with par-6 and pkc-3, in the developing somatic gonad, including the spermathecal precursor cells of L4 larvae. {ECO:0000269|PubMed:13129846, ECO:0000269|PubMed:15151982, ECO:0000269|PubMed:8521491, ECO:0000269|PubMed:9834192}.	0
15801	g15801.t1	sp|Q3ZCX4|ZN568_HUMAN	Q3ZCX4	chr15	Q3ZCX4	reviewed	ZN568_HUMAN	Zinc finger protein 568	ZNF568	znf568	Homo sapiens (Human)	Krueppel C2H2-type zinc-finger protein family	embryonic placenta morphogenesis [GO:0060669]; in utero embryonic development [GO:0001701]; negative regulation of DNA-templated transcription [GO:0045892]; negative regulation of transcription by RNA polymerase II [GO:0000122]; regulation of transcription by RNA polymerase II [GO:0006357]	nucleus [GO:0005634]	DNA-binding transcription factor activity, RNA polymerase II-specific [GO:0000981]; RNA polymerase II cis-regulatory region sequence-specific DNA binding [GO:0000978]; transcription cis-regulatory region binding [GO:0000976]; zinc ion binding [GO:0008270]	0	0	0	0					XP_073803672.1	51.662	unreviewed	A0AB32TSX3_DANRE	C2H2-type domain-containing protein	LOC137491196	Danio rerio (Zebrafish) (Brachydanio rerio)
15802	g15802.t1	sp|P10076|ZFP26_MOUSE	P10076	chr15	P10076	reviewed	ZFP26_MOUSE	Zinc finger protein 26 (Zfp-26) (Protein mKR3)	Zfp26 Kiaa4196 Mkr3 Zfp-26	zfp26	Mus musculus (Mouse)	Krueppel C2H2-type zinc-finger protein family	regulation of transcription by RNA polymerase II [GO:0006357]	nucleus [GO:0005634]	sequence-specific double-stranded DNA binding [GO:1990837]; zinc ion binding [GO:0008270]	0	0	0	Kiaa4196 Mkr3 Zfp-26					XP_073803715.1	42.446	unreviewed	A0AC58JB60_DANRE	Uncharacterized protein isoform X5	LOC137491174	Danio rerio (Zebrafish) (Brachydanio rerio)
15803	g15803.t1	sp|P03364|POL_SMRVH	P03364	chr15	P03364	reviewed	POL_SMRVH	Gag-Pro-Pol polyprotein [Cleaved into: Matrix protein p19; Core protein p16; Capsid protein p35 (Capsid protein p34); Probable nucleocapsid protein-dUTPase (NC-dUTPase) (EC 3.6.1.23); Protease 17 kDa (EC 3.4.23.-); Protease 13 kDa (EC 3.4.23.-); G-patch peptide; Reverse transcriptase/ribonuclease H (RT) (EC 2.7.7.49) (EC 2.7.7.7) (EC 3.1.26.4); Integrase (IN) (EC 2.7.7.-) (EC 3.1.-.-)]	pol	pol	Squirrel monkey retrovirus (SMRV-H) (SMRV-HLB)	0	DNA integration [GO:0015074]; DNA recombination [GO:0006310]; establishment of integrated proviral latency [GO:0075713]; proteolysis [GO:0006508]; symbiont entry into host cell [GO:0046718]; viral genome integration into host DNA [GO:0044826]; viral translational frameshifting [GO:0075523]	viral nucleocapsid [GO:0019013]	aspartic-type endopeptidase activity [GO:0004190]; DNA binding [GO:0003677]; DNA-directed DNA polymerase activity [GO:0003887]; dUTP diphosphatase activity [GO:0004170]; RNA stem-loop binding [GO:0035613]; RNA-directed DNA polymerase activity [GO:0003964]; RNA-DNA hybrid ribonuclease activity [GO:0004523]; structural constituent of virion [GO:0039660]; zinc ion binding [GO:0008270]	0	0	0	0					NP_001410306.1	57.881	unreviewed	A0AB13AAV6_DANRE	Uncharacterized LOC100150025	loc100150025 LOC100150025	Danio rerio (Zebrafish) (Brachydanio rerio)
15804	g15804.t1	sp|Q96RE9|ZN300_HUMAN	Q96RE9	chr15	Q96RE9	reviewed	ZN300_HUMAN	Zinc finger protein 300	ZNF300	znf300	Homo sapiens (Human)	Krueppel C2H2-type zinc-finger protein family	positive regulation of transcription by RNA polymerase II [GO:0045944]; regulation of transcription by RNA polymerase II [GO:0006357]	nuclear body [GO:0016604]; nucleolus [GO:0005730]; nucleoplasm [GO:0005654]; nucleus [GO:0005634]	DNA-binding transcription activator activity, RNA polymerase II-specific [GO:0001228]; DNA-binding transcription factor activity, RNA polymerase II-specific [GO:0000981]; RNA polymerase II cis-regulatory region sequence-specific DNA binding [GO:0000978]; sequence-specific DNA binding [GO:0043565]; zinc ion binding [GO:0008270]	0	0	TISSUE SPECIFICITY: Expressed mostly in heart, skeletal muscle and brain. Isoform 1 and isoform 2 are highly expressed in testis. {ECO:0000269|PubMed:14746915, ECO:0000269|PubMed:17541838}.	0					XP_073803672.1	54.341	unreviewed	A0AB32TSX3_DANRE	C2H2-type domain-containing protein	LOC137491196	Danio rerio (Zebrafish) (Brachydanio rerio)
15805	g15805.t2	sp|P18729|ZG57_XENLA	P18729	chr15	P18729	reviewed	ZG57_XENLA	Gastrula zinc finger protein XlCGF57.1	0	0	Xenopus laevis (African clawed frog)	Krueppel C2H2-type zinc-finger protein family	negative regulation of transcription by RNA polymerase II [GO:0000122]; regulation of cytokine production [GO:0001817]; regulation of immune system process [GO:0002682]	nucleoplasm [GO:0005654]	DNA-binding transcription repressor activity, RNA polymerase II-specific [GO:0001227]; RNA polymerase II cis-regulatory region sequence-specific DNA binding [GO:0000978]; zinc ion binding [GO:0008270]	0	0	0	0					XP_068076466.1	59.009	unreviewed	A0AB32TSY6_DANRE	C2H2-type domain-containing protein	LOC137491224	Danio rerio (Zebrafish) (Brachydanio rerio)
15806	g15806.t1	sp|Q3ZCX4|ZN568_HUMAN	Q3ZCX4	chr15	Q3ZCX4	reviewed	ZN568_HUMAN	Zinc finger protein 568	ZNF568	znf568	Homo sapiens (Human)	Krueppel C2H2-type zinc-finger protein family	embryonic placenta morphogenesis [GO:0060669]; in utero embryonic development [GO:0001701]; negative regulation of DNA-templated transcription [GO:0045892]; negative regulation of transcription by RNA polymerase II [GO:0000122]; regulation of transcription by RNA polymerase II [GO:0006357]	nucleus [GO:0005634]	DNA-binding transcription factor activity, RNA polymerase II-specific [GO:0000981]; RNA polymerase II cis-regulatory region sequence-specific DNA binding [GO:0000978]; transcription cis-regulatory region binding [GO:0000976]; zinc ion binding [GO:0008270]	0	0	0	0					XP_068076021.1	49.754	unreviewed	A0AB32TJJ2_DANRE	C2H2-type domain-containing protein	LOC137490924	Danio rerio (Zebrafish) (Brachydanio rerio)
15807	g15807.t2	sp|Q6P3X8|PGBD2_HUMAN	Q6P3X8	chr15	Q6P3X8	reviewed	PGBD2_HUMAN	PiggyBac transposable element-derived protein 2	PGBD2	pgbd2	Homo sapiens (Human)	0	0	0	sequence-specific DNA binding [GO:0043565]	0	0	0	0					XP_073792969.1	28.4	unreviewed	A0AC58IFF1_DANRE	PiggyBac transposable element-derived protein 3 isoform X2	LOC110437757	Danio rerio (Zebrafish) (Brachydanio rerio)
15808	g15808.t1	sp|A6QP06|SYTL2_BOVIN	A6QP06	chr15	A6QP06	reviewed	SYTL2_BOVIN	Synaptotagmin-like protein 2	SYTL2	sytl2	Bos taurus (Bovine)	0	exocytosis [GO:0006887]; intracellular protein transport [GO:0006886]	exocytic vesicle [GO:0070382]; plasma membrane [GO:0005886]	neurexin family protein binding [GO:0042043]; small GTPase binding [GO:0031267]	0	0	0	0					XP_073771058.1	47.394	unreviewed	A0AC58GMU0_DANRE	Synaptotagmin-like protein 2 isoform X35	sytl2a	Danio rerio (Zebrafish) (Brachydanio rerio)
15809	g15809.t1	sp|Q14585|ZN345_HUMAN	Q14585	chr15	Q14585	reviewed	ZN345_HUMAN	Zinc finger protein 345 (Zinc finger protein HZF10)	ZNF345	znf345	Homo sapiens (Human)	Krueppel C2H2-type zinc-finger protein family	negative regulation of transcription by RNA polymerase II [GO:0000122]; regulation of transcription by RNA polymerase II [GO:0006357]; regulation of transcription by RNA polymerase III [GO:0006359]; transcription by RNA polymerase II [GO:0006366]; transcription by RNA polymerase III [GO:0006383]	nucleus [GO:0005634]	DNA-binding transcription activator activity, RNA polymerase II-specific [GO:0001228]; RNA polymerase II cis-regulatory region sequence-specific DNA binding [GO:0000978]; sequence-specific double-stranded DNA binding [GO:1990837]; zinc ion binding [GO:0008270]	0	0	0	0					XP_073804553.1	49.645	unreviewed	A0AB32TNE0_DANRE	Uncharacterized protein isoform X1	LOC137490970	Danio rerio (Zebrafish) (Brachydanio rerio)
15810	g15810.t3	sp|P38532|HSF1_MOUSE	P38532	chr15	P38532	reviewed	HSF1_MOUSE	Heat shock factor protein 1 (HSF 1) (Heat shock transcription factor 1) (HSTF 1)	Hsf1	hsf1	Mus musculus (Mouse)	HSF family	cellular response to amino acid stimulus [GO:0071230]; cellular response to angiotensin [GO:1904385]; cellular response to cadmium ion [GO:0071276]; cellular response to copper ion [GO:0071280]; cellular response to diamide [GO:0072738]; cellular response to estradiol stimulus [GO:0071392]; cellular response to gamma radiation [GO:0071480]; cellular response to heat [GO:0034605]; cellular response to hydrogen peroxide [GO:0070301]; cellular response to L-glutamine [GO:1904845]; cellular response to lipopolysaccharide [GO:0071222]; cellular response to nitroglycerin [GO:1904843]; cellular response to potassium ion [GO:0035865]; cellular response to radiation [GO:0071478]; cellular response to sodium arsenite [GO:1903936]; cellular response to unfolded protein [GO:0034620]; cellular response to xenobiotic stimulus [GO:0071466]; defense response [GO:0006952]; DNA repair [GO:0006281]; embryonic placenta development [GO:0001892]; embryonic process involved in female pregnancy [GO:0060136]; female meiotic nuclear division [GO:0007143]; in utero embryonic development [GO:0001701]; MAPK cascade [GO:0000165]; mRNA processing [GO:0006397]; mRNA transport [GO:0051028]; negative regulation of cardiac muscle cell apoptotic process [GO:0010667]; negative regulation of cell population proliferation [GO:0008285]; negative regulation of double-strand break repair via nonhomologous end joining [GO:2001033]; negative regulation of gene expression [GO:0010629]; negative regulation of inclusion body assembly [GO:0090084]; negative regulation of protein-containing complex assembly [GO:0031333]; negative regulation of transcription by RNA polymerase II [GO:0000122]; negative regulation of tumor necrosis factor production [GO:0032720]; positive regulation of apoptotic DNA fragmentation [GO:1902512]; positive regulation of apoptotic signaling pathway [GO:2001235]; positive regulation of cold-induced thermogenesis [GO:0120162]; positive regulation of gene expression [GO:0010628]; positive regulation of inclusion body assembly [GO:0090261]; positive regulation of macrophage differentiation [GO:0045651]; positive regulation of mitotic cell cycle [GO:0045931]; positive regulation of multicellular organism growth [GO:0040018]; positive regulation of stress granule assembly [GO:0062029]; positive regulation of transcription by RNA polymerase II [GO:0045944]; protein-containing complex assembly [GO:0065003]; regulation of cellular response to heat [GO:1900034]; regulation of transcription by RNA polymerase II [GO:0006357]; response to activity [GO:0014823]; response to estradiol [GO:0032355]; response to heat [GO:0009408]; response to hypobaric hypoxia [GO:1990910]; response to lipopolysaccharide [GO:0032496]; response to nutrient [GO:0007584]; response to peptide [GO:1901652]; response to psychosocial stress [GO:1990911]; response to testosterone [GO:0033574]; spermatogenesis [GO:0007283]	centrosome [GO:0005813]; cytoplasm [GO:0005737]; cytosol [GO:0005829]; euchromatin [GO:0000791]; heterochromatin [GO:0000792]; kinetochore [GO:0000776]; mitotic spindle pole [GO:0097431]; nuclear stress granule [GO:0097165]; nucleoplasm [GO:0005654]; nucleus [GO:0005634]; perinuclear region of cytoplasm [GO:0048471]; PML body [GO:0016605]; pronucleus [GO:0045120]; protein folding chaperone complex [GO:0101031]; protein-containing complex [GO:0032991]; ribonucleoprotein complex [GO:1990904]	chromatin binding [GO:0003682]; chromatin DNA binding [GO:0031490]; DNA binding [GO:0003677]; DNA-binding transcription activator activity, RNA polymerase II-specific [GO:0001228]; DNA-binding transcription factor activity, RNA polymerase II-specific [GO:0000981]; DNA-binding transcription repressor activity, RNA polymerase II-specific [GO:0001227]; general transcription initiation factor binding [GO:0140296]; heat shock protein binding [GO:0031072]; Hsp90 protein binding [GO:0051879]; identical protein binding [GO:0042802]; promoter-specific chromatin binding [GO:1990841]; protein heterodimerization activity [GO:0046982]; protein kinase binding [GO:0019901]; RNA polymerase II cis-regulatory region sequence-specific DNA binding [GO:0000978]; RNA polymerase II intronic transcription regulatory region sequence-specific DNA binding [GO:0001162]; sequence-specific DNA binding [GO:0043565]; sequence-specific double-stranded DNA binding [GO:1990837]; sequence-specific single stranded DNA binding [GO:0098847]; STAT family protein binding [GO:0097677]; transcription cis-regulatory region binding [GO:0000976]; translation elongation factor binding [GO:0061770]	0	0	0	0					XP_009292229.1	53.061	unreviewed	F6P697_DANRE	Heat shock factor protein 1 isoform X1	hsf1 HSF hsf1a hsf1b HSF1c	Danio rerio (Zebrafish) (Brachydanio rerio)
15811	g15811.t4	sp|Q9UEW3|MARCO_HUMAN	Q9UEW3	chr15	Q9UEW3	reviewed	MARCO_HUMAN	Macrophage receptor MARCO (Macrophage receptor with collagenous structure) (Scavenger receptor class A member 2)	MARCO SCARA2	marco	Homo sapiens (Human)	0	adenylate cyclase-inhibiting G protein-coupled receptor signaling pathway [GO:0007193]; amyloid-beta clearance [GO:0097242]; apoptotic cell clearance [GO:0043277]; cell surface receptor signaling pathway [GO:0007166]; innate immune response [GO:0045087]; phagocytosis, engulfment [GO:0006911]; positive regulation of ERK1 and ERK2 cascade [GO:0070374]; receptor-mediated endocytosis [GO:0006898]	collagen trimer [GO:0005581]; cytoplasm [GO:0005737]; endocytic vesicle membrane [GO:0030666]; plasma membrane [GO:0005886]	amyloid-beta binding [GO:0001540]; cargo receptor activity [GO:0038024]; G protein-coupled receptor binding [GO:0001664]; pattern recognition receptor activity [GO:0038187]; transmembrane signaling receptor activity [GO:0004888]	0	0	TISSUE SPECIFICITY: Expressed in alveolar macrophages (at protein level). Detected in macrophages from various tissues including thymus, kidney, Kupffer cells of liver, and spleen (PubMed:9468508). {ECO:0000269|PubMed:10224290, ECO:0000269|PubMed:9468508}.	SCARA2	ENSDARG00000059294	marco	macrophage receptor with collagenous structure [Source:ZFIN;Acc:ZDB-GENE-120514-2]	ENTREZGENE,UNIPROT_GN,WIKIGENE,ZFIN_ID	XP_068071234.1	47.619	unreviewed	A0AB32T7J5_DANRE	Uncharacterized protein isoform X1	si:ch211-80h18.1 si:ct574549.1	Danio rerio (Zebrafish) (Brachydanio rerio)
15812	g15812.t3	sp|Q85WU2|TI214_PINKO	Q85WU2	chr15	Q85WU2	reviewed	TI214_PINKO	Protein TIC 214 (Translocon at the inner envelope membrane of chloroplasts 214) (AtTIC214)	TIC214 ycf1	tic214	Pinus koraiensis (Korean pine)	TIC214 family	protein transport [GO:0015031]	chloroplast inner membrane [GO:0009706]	0	0	0	0	ycf1
15813	g15813.t2	sp|Q8IXS0|F217A_HUMAN	Q8IXS0	chr15	Q8IXS0	reviewed	F217A_HUMAN	Protein FAM217A	FAM217A C6orf146	fam217a	Homo sapiens (Human)	FAM217 family	0	0	0	0	0	0	C6orf146					NP_001093529.1	52.5	unreviewed	A5WW64_DANRE	Uncharacterized protein LOC797776 precursor	si:ch211-133n4.6	Danio rerio (Zebrafish) (Brachydanio rerio)
15814	g15814.t2	sp|Q1MTD3|MCES_DANRE	Q1MTD3	chr15	Q1MTD3	reviewed	MCES_DANRE	mRNA cap guanine-N(7) methyltransferase (EC 2.1.1.56) (RG7MT1) (mRNA (guanine-N(7))-methyltransferase) (mRNA cap methyltransferase)	rnmt si:ch211-105d11.3	rnmt	Danio rerio (Zebrafish) (Brachydanio rerio)	Class I-like SAM-binding methyltransferase superfamily, mRNA cap 0 methyltransferase family	7-methylguanosine mRNA capping [GO:0006370]	mRNA cap methyltransferase RNMT:RAMAC complex [GO:0160130]; nucleus [GO:0005634]	mRNA 5'-cap (guanine-N7-)-methyltransferase activity [GO:0004482]; RNA binding [GO:0003723]	0	0	0	0					NP_001038465.1	69.855	reviewed	MCES_DANRE	mRNA cap guanine-N(7) methyltransferase (EC 2.1.1.56) (RG7MT1) (mRNA (guanine-N(7))-methyltransferase) (mRNA cap methyltransferase)	rnmt si:ch211-105d11.3	Danio rerio (Zebrafish) (Brachydanio rerio)
15815	g15815.t2	sp|Q8N0Z2|ABRA_HUMAN	Q8N0Z2	chr15	Q8N0Z2	reviewed	ABRA_HUMAN	Actin-binding Rho-activating protein (Striated muscle activator of Rho-dependent signaling) (STARS)	ABRA	abra	Homo sapiens (Human)	0	actin cytoskeleton organization [GO:0030036]; positive regulation of Rho protein signal transduction [GO:0035025]; positive regulation of transcription by RNA polymerase II [GO:0045944]; protein import into nucleus [GO:0006606]; transcription by RNA polymerase II [GO:0006366]	actin cytoskeleton [GO:0015629]; plasma membrane [GO:0005886]; sarcomere [GO:0030017]	actin binding [GO:0003779]	0	0	0	0	ENSDARG00000033854	abra	actin binding Rho activating protein b [Source:ZFIN;Acc:ZDB-GENE-040822-7]	HGNC	NP_001003986.1	60.101	unreviewed	A0A8M1N1X9_DANRE	Actin binding Rho activating protein b	abrab abra zgc:92005	Danio rerio (Zebrafish) (Brachydanio rerio)
15816	g15816.t2	sp|Q8K0C5|ZG16_MOUSE	Q8K0C5	chr15	Q8K0C5	reviewed	ZG16_MOUSE	Zymogen granule membrane protein 16 (Zymogen granule protein 16) (Secretory lectin ZG16)	Zg16	zg16	Mus musculus (Mouse)	Jacalin lectin family	defense response to Gram-positive bacterium [GO:0050830]; protein transport [GO:0015031]; suppression of symbiont entry into host [GO:0052373]	extracellular space [GO:0005615]; Golgi lumen [GO:0005796]; mucus layer [GO:0070701]; zymogen granule membrane [GO:0042589]	carbohydrate binding [GO:0030246]; peptidoglycan binding [GO:0042834]	0	0	0	0
15817	g15817.t1	sp|Q0VE29|SAM12_MOUSE	Q0VE29	chr15	Q0VE29	reviewed	SAM12_MOUSE	Sterile alpha motif domain-containing protein 12 (SAM domain-containing protein 12)	Samd12	samd12	Mus musculus (Mouse)	0	cell surface receptor protein tyrosine kinase signaling pathway [GO:0007169]	cytoplasmic side of plasma membrane [GO:0009898]	0	0	0	0	0					XP_017207805.2	78.947	unreviewed	A0A8M6YUN0_DANRE	Sterile alpha motif domain-containing protein 12 isoform X2	samd12	Danio rerio (Zebrafish) (Brachydanio rerio)
15818	g15818.t2	sp|Q5IGR7|EXT1B_DANRE	Q5IGR7	chr15	Q5IGR7	reviewed	EXT1B_DANRE	Exostosin-1b (EC 2.4.1.224) (EC 2.4.1.225) (Glucuronosyl-N-acetylglucosaminyl-proteoglycan/N-acetylglucosaminyl-proteoglycan 4-alpha-N-acetylglucosaminyltransferase 1b) (Multiple exostoses protein 1 homolog b)	ext1b	ext1b	Danio rerio (Zebrafish) (Brachydanio rerio)	Glycosyltransferase 47 family	heparan sulfate proteoglycan biosynthetic process [GO:0015012]; ossification [GO:0001503]	endoplasmic reticulum membrane [GO:0005789]; Golgi apparatus [GO:0005794]	acetylglucosaminyltransferase activity [GO:0008375]; glucuronosyl-N-acetylglucosaminyl-proteoglycan 4-alpha-N-acetylglucosaminyltransferase activity [GO:0050508]; glucuronosyltransferase activity [GO:0015020]; metal ion binding [GO:0046872]; N-acetylglucosaminyl-proteoglycan 4-beta-glucuronosyltransferase activity [GO:0050509]	DEVELOPMENTAL STAGE: Expressed both maternally and zygotically. During gastrulation, expressed in the embryonic midline and in the involuting mesendoderm of the germ ring. During somatogenesis, expressed in the somitic mesoderm. At the 16-somite stage, expression is highest in the tailbud region, the eye and the dorsal somites. At 24 hours-post-fertilization (hpf), expressed in the neural tube, tailbud, posterior somites and forming fin bud. At 48 hpf, expressed in the fin buds and brain. {ECO:0000269|PubMed:15614771}.	0	0	0	ENSDARG00000101019	ext1	exostosin glycosyltransferase 1b [Source:ZFIN;Acc:ZDB-GENE-050211-4]	ENTREZGENE,WIKIGENE,ZFIN_ID	NP_001012369.2	88.124	unreviewed	A0A8M1N481_DANRE	Exostosin-1b (EC 2.4.1.224, EC 2.4.1.225)	ext1b	Danio rerio (Zebrafish) (Brachydanio rerio)
15819	g15819.t2	sp|Q6PC45|MED30_DANRE	Q6PC45	chr15	Q6PC45	reviewed	MED30_DANRE	Mediator of RNA polymerase II transcription subunit 30 (Mediator complex subunit 30) (Thyroid hormone receptor-associated protein 6 homolog)	med30 thrap6 zgc:73113	med30	Danio rerio (Zebrafish) (Brachydanio rerio)	Mediator complex subunit 30 family	positive regulation of DNA-templated transcription [GO:0045893]	mediator complex [GO:0016592]	transcription coregulator activity [GO:0003712]	0	0	0	thrap6					NP_957011.1	89.61	reviewed	MED30_DANRE	Mediator of RNA polymerase II transcription subunit 30 (Mediator complex subunit 30) (Thyroid hormone receptor-associated protein 6 homolog)	med30 thrap6 zgc:73113	Danio rerio (Zebrafish) (Brachydanio rerio)
15820	g15820.t2	sp|Q5XHB4|ZNT8_XENTR	Q5XHB4	chr15	Q5XHB4	reviewed	ZNT8_XENTR	Proton-coupled zinc antiporter SLC30A8 (Solute carrier family 30 member 8) (Zinc transporter 8) (ZnT-8)	slc30a8	slc30a8	Xenopus tropicalis (Western clawed frog) (Silurana tropicalis)	Cation diffusion facilitator (CDF) transporter (TC 2.A.4) family, SLC30A subfamily	insulin secretion [GO:0030073]; response to glucose [GO:0009749]; response to zinc ion [GO:0010043]; zinc ion import into organelle [GO:0062111]; zinc ion transmembrane transport [GO:0071577]	plasma membrane [GO:0005886]; secretory granule membrane [GO:0030667]; transport vesicle membrane [GO:0030658]	metal ion binding [GO:0046872]; zinc ion transmembrane transporter activity [GO:0005385]; zinc:proton antiporter activity [GO:0140826]	0	0	0	0					XP_073788041.1	72.5	unreviewed	A0AC58I1F1_DANRE	Proton-coupled zinc antiporter SLC30A8 (Solute carrier family 30 member 8) (Zinc transporter 8)	slc30a8	Danio rerio (Zebrafish) (Brachydanio rerio)
15821	g15821.t2	sp|Q0V7M8|F167A_BOVIN	Q0V7M8	chr15	Q0V7M8	reviewed	F167A_BOVIN	Protein FAM167A	FAM167A	fam167a	Bos taurus (Bovine)	FAM167 (SEC) family	0	0	0	0	0	0	0					XP_068071437.1	60.87	unreviewed	A0AB32TD75_DANRE	Uncharacterized protein	LOC137488554	Danio rerio (Zebrafish) (Brachydanio rerio)
15822	g15822.t2	sp|Q0V7M8|F167A_BOVIN	Q0V7M8	chr15	Q0V7M8	reviewed	F167A_BOVIN	Protein FAM167A	FAM167A	fam167a	Bos taurus (Bovine)	FAM167 (SEC) family	0	0	0	0	0	0	0					XP_003200692.1	68	unreviewed	A0A8M1RJC3_DANRE	Alanine- and arginine-rich domain-containing protein	si:ch211-153f2.3	Danio rerio (Zebrafish) (Brachydanio rerio)
15823	g15823.t2	sp|Q6TEL1|RA21A_DANRE	Q6TEL1	chr15	Q6TEL1	reviewed	RA21A_DANRE	Double-strand-break repair protein rad21 homolog A (SCC1 homolog) [Cleaved into: 64-kDa C-terminal product (64-kDa carboxy-terminal product)]	rad21a rad21 SCC1	rad21a	Danio rerio (Zebrafish) (Brachydanio rerio)	Rad21 family	apoptotic process [GO:0006915]; atrioventricular valve morphogenesis [GO:0003181]; blood circulation [GO:0008015]; cell division [GO:0051301]; chromosome segregation [GO:0007059]; embryonic viscerocranium morphogenesis [GO:0048703]; enteric nervous system development [GO:0048484]; heart development [GO:0007507]; heart looping [GO:0001947]; mitotic sister chromatid cohesion [GO:0007064]; pharyngeal system development [GO:0060037]; regulation of transcription by RNA polymerase II [GO:0006357]; replication-born double-strand break repair via sister chromatid exchange [GO:1990414]; sister chromatid cohesion [GO:0007062]; ventriculo bulbo valve morphogenesis [GO:0003187]	chromosome, centromeric region [GO:0000775]; cohesin complex [GO:0008278]; cytosol [GO:0005829]; nuclear matrix [GO:0016363]; spindle pole [GO:0000922]	chromatin binding [GO:0003682]; sequence-specific DNA binding [GO:0043565]	DEVELOPMENTAL STAGE: Detected at the oocyte stage. Expressed throughout the embryo in early embryogenesis, with particularly robust expression in the brain and posterior tail regions at 26 hpf. At 48 hpf, strongly expressed in discrete areas of the brain, the mandibular cartilage and branchial arches, the otic vesicle and developing pectoral fins. {ECO:0000269|PubMed:17567667}.	0	0	rad21 SCC1	ENSDARG00000006092	rad21a	RAD21 cohesin complex component a [Source:ZFIN;Acc:ZDB-GENE-030131-994]	ENTREZGENE,UNIPROT_GN,WIKIGENE,ZFIN_ID	XP_005159839.1	82.362	unreviewed	Q1L8E1_DANRE	RAD21 cohesin complex component b	rad21b si:ch211-246f9.1	Danio rerio (Zebrafish) (Brachydanio rerio)
15824	g15824.t2	sp|Q9BRU9|UTP23_HUMAN	Q9BRU9	chr15	Q9BRU9	reviewed	UTP23_HUMAN	rRNA-processing protein UTP23 homolog	UTP23 C8orf53	utp23	Homo sapiens (Human)	UTP23/FCF1 family, UTP23 subfamily	endonucleolytic cleavage in 5'-ETS of tricistronic rRNA transcript (SSU-rRNA, 5.8S rRNA, LSU-rRNA) [GO:0000480]	nucleolus [GO:0005730]; small-subunit processome [GO:0032040]	mRNA 3'-UTR binding [GO:0003730]; mRNA 5'-UTR binding [GO:0048027]; RNA binding [GO:0003723]; small ribosomal subunit rRNA binding [GO:0070181]	0	0	0	C8orf53					NP_001017816.1	77.632	unreviewed	A0A8M1N5B0_DANRE	rRNA-processing protein UTP23 homolog	utp23 fc04b12 wu:fc04b12 zgc:110214	Danio rerio (Zebrafish) (Brachydanio rerio)
15825	g15825.t2	sp|Q91YT2|RN185_MOUSE	Q91YT2	chr15	Q91YT2	reviewed	RN185_MOUSE	E3 ubiquitin-protein ligase RNF185 (EC 2.3.2.27) (RING finger protein 185)	Rnf185	rnf185	Mus musculus (Mouse)	0	autophagy [GO:0006914]; cGAS/STING signaling pathway [GO:0140896]; defense response to virus [GO:0051607]; ERAD pathway [GO:0036503]; innate immune response [GO:0045087]; positive regulation of ERAD pathway [GO:1904294]; positive regulation of innate immune response [GO:0045089]; positive regulation of type I interferon-mediated signaling pathway [GO:0060340]; protein autoubiquitination [GO:0051865]; protein K27-linked ubiquitination [GO:0044314]; ubiquitin-dependent protein catabolic process [GO:0006511]	endoplasmic reticulum [GO:0005783]; endoplasmic reticulum membrane [GO:0005789]; mitochondrial outer membrane [GO:0005741]	protein-containing complex binding [GO:0044877]; ubiquitin binding [GO:0043130]; ubiquitin protein ligase activity [GO:0061630]; ubiquitin-like protein conjugating enzyme binding [GO:0044390]; zinc ion binding [GO:0008270]	0	0	TISSUE SPECIFICITY: Ubiquitously expressed with high expression in testis. {ECO:0000269|PubMed:27485036}.	0					XP_003200552.1	81.325	unreviewed	A0A8M1RFK9_DANRE	E3 ubiquitin-protein ligase RNF185 (EC 2.3.2.27) (RING finger protein 185)	rnf5	Danio rerio (Zebrafish) (Brachydanio rerio)
15826	g15826.t1	sp|Q7T2B0|CTL4_DANRE	Q7T2B0	chr15	Q7T2B0	reviewed	CTL4_DANRE	Choline transporter-like protein 4 (Solute carrier family 44 member 4)	slc44a4 ctl4	slc44a4	Danio rerio (Zebrafish) (Brachydanio rerio)	CTL (choline transporter-like) family	acetylcholine biosynthetic process [GO:0008292]; acetylcholine secretion [GO:0061526]; choline transport [GO:0015871]; neuromast hair cell development [GO:0035675]; otolith development [GO:0048840]; otolith formation [GO:0032475]; positive regulation of cell growth [GO:0030307]; thiamine pyrophosphate transmembrane transport [GO:0030974]	apical plasma membrane [GO:0016324]; plasma membrane [GO:0005886]	antiporter activity [GO:0015297]; choline transmembrane transporter activity [GO:0015220]; thiamine pyrophosphate transmembrane transporter activity [GO:0090422]	DEVELOPMENTAL STAGE: Gene expression gradually increases from 36 to 96 hours post-fertilization (hpf). At 12 hpf, expressed broadly, but at 26 hpf, the expression clusters around the otic vesicle, pectoral fin, and midbrain. {ECO:0000269|PubMed:28013291}.	0	0	ctl4					NP_956707.1	71.271	reviewed	CTL4_DANRE	Choline transporter-like protein 4 (Solute carrier family 44 member 4)	slc44a4 ctl4	Danio rerio (Zebrafish) (Brachydanio rerio)
15827	g15827.t3	sp|Q9Z148|EHMT2_MOUSE	Q9Z148	chr15	Q9Z148	reviewed	EHMT2_MOUSE	Histone-lysine N-methyltransferase EHMT2 (EC 2.1.1.-) (EC 2.1.1.367) (Euchromatic histone-lysine N-methyltransferase 2) (HLA-B-associated transcript 8) (Histone H3-K9 methyltransferase 3) (H3-K9-HMTase 3) (Protein G9a)	Ehmt2 Bat8 G9a Ng36	ehmt2	Mus musculus (Mouse)	Class V-like SAM-binding methyltransferase superfamily, Histone-lysine methyltransferase family, Suvar3-9 subfamily	behavioral response to cocaine [GO:0048148]; cellular response to cocaine [GO:0071314]; cellular response to starvation [GO:0009267]; DNA methylation-dependent constitutive heterochromatin formation [GO:0006346]; epigenetic regulation of gene expression [GO:0040029]; fertilization [GO:0009566]; gene expression [GO:0010467]; germ cell development [GO:0007281]; long-term memory [GO:0007616]; negative regulation of autophagosome assembly [GO:1902902]; negative regulation of gene expression via chromosomal CpG island methylation [GO:0044027]; negative regulation of transcription by RNA polymerase II [GO:0000122]; neuron fate specification [GO:0048665]; organ growth [GO:0035265]; peptidyl-lysine dimethylation [GO:0018027]; phenotypic switching [GO:0036166]; regulation of DNA replication [GO:0006275]; regulation of protein modification process [GO:0031399]; regulation of transcription by RNA polymerase II [GO:0006357]; spermatid development [GO:0007286]; synaptonemal complex assembly [GO:0007130]	chromatin [GO:0000785]; nuclear speck [GO:0016607]; nucleoplasm [GO:0005654]; nucleus [GO:0005634]	C2H2 zinc finger domain binding [GO:0070742]; histone H3K27 methyltransferase activity [GO:0046976]; histone H3K56 methyltransferase activity [GO:0140759]; histone H3K9 methyltransferase activity [GO:0046974]; histone H3K9 monomethyltransferase activity [GO:0140948]; p53 binding [GO:0002039]; promoter-specific chromatin binding [GO:1990841]; protein-lysine N-methyltransferase activity [GO:0016279]; RNA polymerase II transcription regulatory region sequence-specific DNA binding [GO:0000977]; transcription corepressor binding [GO:0001222]; zinc ion binding [GO:0008270]	0	0	TISSUE SPECIFICITY: Ubiquitous. {ECO:0000269|PubMed:15774718}.	Bat8 G9a Ng36					XP_073787109.1	63.45	unreviewed	A0AC58HYP7_DANRE	Histone-lysine N-methyltransferase EHMT2 isoform X4	ehmt2 bat8 ehmt2a g9a wu:fb63b12 wu:fu47h08	Danio rerio (Zebrafish) (Brachydanio rerio)
15828	g15828.t2	sp|Q9Y330|ZBT12_HUMAN	Q9Y330	chr15	Q9Y330	reviewed	ZBT12_HUMAN	Zinc finger and BTB domain-containing protein 12 (Protein G10)	ZBTB12 C6orf46 G10 NG35	zbtb12	Homo sapiens (Human)	0	negative regulation of transcription by RNA polymerase II [GO:0000122]; regulation of cytokine production [GO:0001817]; regulation of immune system process [GO:0002682]	nucleoplasm [GO:0005654]	DNA-binding transcription repressor activity, RNA polymerase II-specific [GO:0001227]; RNA polymerase II cis-regulatory region sequence-specific DNA binding [GO:0000978]; sequence-specific double-stranded DNA binding [GO:1990837]; zinc ion binding [GO:0008270]	0	0	0	C6orf46 G10 NG35					XP_005170102.1	47.156	unreviewed	A0A8M2BHD2_DANRE	Zinc finger and BTB domain-containing protein 12.2 isoform X1	zbtb12.2 si:ch211-222e23.7	Danio rerio (Zebrafish) (Brachydanio rerio)
15829	g15829.t2	sp|P18615|NELFE_HUMAN	P18615	chr15	P18615	reviewed	NELFE_HUMAN	Negative elongation factor E (NELF-E) (RNA-binding protein RD)	NELFE RD RDBP	nelfe	Homo sapiens (Human)	RRM NELF-E family	negative regulation of transcription by RNA polymerase II [GO:0000122]; negative regulation of transcription elongation by RNA polymerase II [GO:0034244]; positive regulation of ERK1 and ERK2 cascade [GO:0070374]; positive regulation of transcription by RNA polymerase II [GO:0045944]; transcription pausing by RNA polymerase II [GO:0160239]	chromatin [GO:0000785]; NELF complex [GO:0032021]; nuclear body [GO:0016604]; nucleoplasm [GO:0005654]; nucleus [GO:0005634]; plasma membrane [GO:0005886]	chromatin binding [GO:0003682]; mRNA binding [GO:0003729]; RNA binding [GO:0003723]	0	0	TISSUE SPECIFICITY: Widely expressed. Expressed in heart, brain, lung, placenta, liver, skeletal muscle, kidney and pancreas. {ECO:0000269|PubMed:12612062}.	RD RDBP					NP_001002375.1	89.844	unreviewed	A0A8M1N0A7_DANRE	Negative elongation factor E	nelfe rdbp zgc:92496	Danio rerio (Zebrafish) (Brachydanio rerio)
15830	g15830.t2	sp|Q6NZR5|SKI2_MOUSE	Q6NZR5	chr15	Q6NZR5	reviewed	SKI2_MOUSE	Superkiller complex protein 2 (Ski2) (EC 3.6.4.13)	Skic2	skic2	Mus musculus (Mouse)	Helicase family, SKI2 subfamily	nuclear-transcribed mRNA catabolic process, 3'-5' exonucleolytic nonsense-mediated decay [GO:0070478]; nuclear-transcribed mRNA catabolic process, non-stop decay [GO:0070481]; rescue of stalled ribosome [GO:0072344]	nucleus [GO:0005634]; Ski complex [GO:0055087]	3'-5' RNA helicase activity [GO:0034458]; ATP binding [GO:0005524]; hydrolase activity [GO:0016787]; RNA binding [GO:0003723]; RNA helicase activity [GO:0003724]	0	0	0	0					XP_005170104.1	83.853	unreviewed	F1R881_DANRE	Superkiller complex protein 2 isoform X2	skic2 fb70b07 skiv2l wu:fb70b07	Danio rerio (Zebrafish) (Brachydanio rerio)
15831	g15831.t2	sp|A0A1B0GWB2|PRT1B_HUMAN	A0A1B0GWB2	chr15	A0A1B0GWB2	reviewed	PRT1B_HUMAN	Proline rich transmembrane protein 1B	PRRT1B IFITMD8	prrt1b	Homo sapiens (Human)	CD225/Dispanin family	0	membrane [GO:0016020]	0	0	0	0	IFITMD8					XP_688192.3	71.888	unreviewed	F1R6N6_DANRE	Proline-rich transmembrane protein 1	prrt1	Danio rerio (Zebrafish) (Brachydanio rerio)
15832	g15832.t2	sp|Q8R239|TM268_MOUSE	Q8R239	chr15	Q8R239	reviewed	TM268_MOUSE	Transmembrane protein 268	Tmem268	tmem268	Mus musculus (Mouse)	0	0	plasma membrane [GO:0005886]	0	0	0	0	0					XP_688253.2	50	unreviewed	A0A8M2BHH6_DANRE	Transmembrane protein 268	tmem268 si:ch211-222e23.2	Danio rerio (Zebrafish) (Brachydanio rerio)
15833	g15833.t2	sp|O35657|NEUR1_MOUSE	O35657	chr15	O35657	reviewed	NEUR1_MOUSE	Sialidase-1 (EC 3.2.1.18) (G9 sialidase) (Lysosomal sialidase) (N-acetyl-alpha-neuraminidase 1)	Neu1 Neu	neu1	Mus musculus (Mouse)	Glycosyl hydrolase 33 family	ganglioside catabolic process [GO:0006689]; oligosaccharide catabolic process [GO:0009313]; positive regulation of neuron projection development [GO:0010976]; regulation of myoblast proliferation [GO:2000291]	cell junction [GO:0030054]; cell surface [GO:0009986]; cytoplasm [GO:0005737]; cytoplasmic vesicle [GO:0031410]; lysosomal lumen [GO:0043202]; lysosomal membrane [GO:0005765]; lysosome [GO:0005764]; membrane [GO:0016020]; plasma membrane [GO:0005886]	alpha-sialidase activity [GO:0016997]; exo-alpha-sialidase activity [GO:0004308]	0	0	TISSUE SPECIFICITY: Highly expressed in kidney, epididymis, followed by brain, spinal cord and weakly expressed in adrenal, heart, liver, lung and spleen. {ECO:0000269|PubMed:9384611}.	Neu					NP_001038374.1	73.404	unreviewed	A0A8M1N9K5_DANRE	Sialidase-1 precursor (EC 3.2.1.18)	neu1 si:ch211-222e23.1	Danio rerio (Zebrafish) (Brachydanio rerio)
15834	g15834.t2	sp|P48634|PRC2A_HUMAN	P48634	chr15	P48634	reviewed	PRC2A_HUMAN	Protein PRRC2A (HLA-B-associated transcript 2) (Large proline-rich protein BAT2) (Proline-rich and coiled-coil-containing protein 2A) (Protein G2)	PRRC2A BAT2 G2	prrc2a	Homo sapiens (Human)	0	cell differentiation [GO:0030154]	cytosol [GO:0005829]; extracellular exosome [GO:0070062]; membrane [GO:0016020]; nucleoplasm [GO:0005654]; plasma membrane [GO:0005886]	RNA binding [GO:0003723]	DEVELOPMENTAL STAGE: Broadly expressed during the 11th week of gestation, with highest levels in the central nervous system, spinal ganglia, osteoblasts and osteocytes (at protein level). {ECO:0000269|PubMed:15752841}.	0	TISSUE SPECIFICITY: Limited to cell-lines of leukemic origin.	BAT2 G2					XP_009292481.1	64.005	unreviewed	A0A8M2BHB2_DANRE	Protein PRRC2A isoform 2 (Protein PRRC2A isoform X2)	prrc2a bat2 fb96a05 wu:fb96a05 wu:fb96a11	Danio rerio (Zebrafish) (Brachydanio rerio)
15835	g15835.t2	sp|Q91398|CSK2B_DANRE	Q91398	chr15	Q91398	reviewed	CSK2B_DANRE	Casein kinase II subunit beta (CK II beta)	csnk2b ck2b	csnk2b	Danio rerio (Zebrafish) (Brachydanio rerio)	Casein kinase 2 subunit beta family	erythrocyte differentiation [GO:0030218]; Wnt signaling pathway [GO:0016055]	cytoplasm [GO:0005737]; nucleus [GO:0005634]; protein kinase CK2 complex [GO:0005956]	metal ion binding [GO:0046872]; protein kinase regulator activity [GO:0019887]	0	0	0	ck2b	ENSDARG00000077776	csnk2b	casein kinase 2, beta polypeptide [Source:ZFIN;Acc:ZDB-GENE-990415-29]	ENTREZGENE,HGNC,UNIPROT_GN,WIKIGENE,ZFIN_ID	XP_005170056.1	100	reviewed	CSK2B_DANRE	Casein kinase II subunit beta (CK II beta)	csnk2b ck2b	Danio rerio (Zebrafish) (Brachydanio rerio)
15836	g15836.t2	sp|Q6MG58|LY66D_RAT	Q6MG58	chr15	Q6MG58	reviewed	LY66D_RAT	Lymphocyte antigen 6 complex locus protein G6d	Ly6g6d	ly6g6d	Rattus norvegicus (Rat)	0	acetylcholine receptor signaling pathway [GO:0095500]	external side of plasma membrane [GO:0009897]; protein-containing complex [GO:0032991]; synapse [GO:0045202]	acetylcholine receptor inhibitor activity [GO:0030550]; identical protein binding [GO:0042802]	0	0	0	0					NP_001373267.1	36.508	unreviewed	A0AB13A3U9_DANRE	Lymphocyte antigen-6, epidermis precursor	lye wu:fb36d12	Danio rerio (Zebrafish) (Brachydanio rerio)
15837	g15837.t2	sp|Q32PB3|SACA4_BOVIN	Q32PB3	chr15	Q32PB3	reviewed	SACA4_BOVIN	Sperm acrosome membrane-associated protein 4	SPACA4	spaca4	Bos taurus (Bovine)	SPACA4/bouncer family	binding of sperm to zona pellucida [GO:0007339]; cell adhesion [GO:0007155]; sperm-egg recognition [GO:0035036]	inner acrosomal membrane [GO:0002079]; membrane [GO:0016020]; outer acrosomal membrane [GO:0002081]; plasma membrane [GO:0005886]; side of membrane [GO:0098552]	0	0	0	0	0					NP_001373267.1	36.449	unreviewed	A0AB13A3U9_DANRE	Lymphocyte antigen-6, epidermis precursor	lye wu:fb36d12	Danio rerio (Zebrafish) (Brachydanio rerio)
15838	g15838.t2	sp|Q91F68|458R_IIV6	Q91F68	chr15	Q91F68	reviewed	458R_IIV6	Putative myristoylated membrane protein 458R	IIV6-458R	iiv6-458r	Invertebrate iridescent virus 6 (IIV-6) (Chilo iridescent virus)	IIV-6 118L/458R family	0	membrane [GO:0016020]	0	0	0	0	0					NP_001373267.1	31.624	unreviewed	A0AB13A3U9_DANRE	Lymphocyte antigen-6, epidermis precursor	lye wu:fb36d12	Danio rerio (Zebrafish) (Brachydanio rerio)
15839	g15839.t2	sp|P01386|3L22_OPHHA	P01386	chr15	P01386	reviewed	3L22_OPHHA	Long neurotoxin 2 (Neurotoxin B)	0	0	Ophiophagus hannah (King cobra) (Naja hannah)	Three-finger toxin family, Long-chain subfamily, Type II alpha-neurotoxin sub-subfamily	0	extracellular region [GO:0005576]	acetylcholine receptor inhibitor activity [GO:0030550]; ion channel regulator activity [GO:0099106]; toxin activity [GO:0090729]	0	0	TISSUE SPECIFICITY: Expressed by the venom gland. {ECO:0000305}.	0					NP_001373267.1	35.294	unreviewed	A0AB13A3U9_DANRE	Lymphocyte antigen-6, epidermis precursor	lye wu:fb36d12	Danio rerio (Zebrafish) (Brachydanio rerio)
15840	g15840.t2	sp|Q12LA9|FABV_SHEDO	Q12LA9	chr15	Q12LA9	reviewed	FABV_SHEDO	Enoyl-[acyl-carrier-protein] reductase [NADH] (ENR) (EC 1.3.1.9)	fabV Sden_2487	fabv	Shewanella denitrificans (strain OS217 / ATCC BAA-1090 / DSM 15013)	TER reductase family	fatty acid biosynthetic process [GO:0006633]	0	enoyl-[acyl-carrier-protein] reductase (NADH) activity [GO:0004318]; NAD binding [GO:0051287]; trans-2-enoyl-CoA reductase (NADH) activity [GO:0050343]	0	0	0	0					NP_001373267.1	30.357	unreviewed	A0AB13A3U9_DANRE	Lymphocyte antigen-6, epidermis precursor	lye wu:fb36d12	Danio rerio (Zebrafish) (Brachydanio rerio)
15841	g15841.t2	sp|P01381|3L22_HYDST	P01381	chr15	P01381	reviewed	3L22_HYDST	Alpha-elapitoxin-Ast2b (Alpha-EPTX-Ast2b) (Long neurotoxin 2) (Toxin C)	0	0	Hydrophis stokesii (Stokes's sea snake) (Astrotia stokesii)	Three-finger toxin family, Long-chain subfamily, Type II alpha-neurotoxin sub-subfamily	0	extracellular region [GO:0005576]	acetylcholine receptor inhibitor activity [GO:0030550]; ion channel regulator activity [GO:0099106]; toxin activity [GO:0090729]	0	0	TISSUE SPECIFICITY: Expressed by the venom gland. {ECO:0000305}.	0					NP_001373267.1	30.769	unreviewed	A0AB13A3U9_DANRE	Lymphocyte antigen-6, epidermis precursor	lye wu:fb36d12	Danio rerio (Zebrafish) (Brachydanio rerio)
15842	g15842.t2	sp|Q63317|LY6B_RAT	Q63317	chr15	Q63317	reviewed	LY6B_RAT	Lymphocyte antigen 6B (Ly-6B)	Ly6b	ly6b	Rattus norvegicus (Rat)	0	acetylcholine receptor signaling pathway [GO:0095500]	plasma membrane [GO:0005886]; side of membrane [GO:0098552]; synapse [GO:0045202]	acetylcholine receptor binding [GO:0033130]; acetylcholine receptor inhibitor activity [GO:0030550]	0	0	0	0					NP_001373267.1	36.585	unreviewed	A0AB13A3U9_DANRE	Lymphocyte antigen-6, epidermis precursor	lye wu:fb36d12	Danio rerio (Zebrafish) (Brachydanio rerio)
15843	g15843.t2	sp|C0STK8|PLIGA_ELACL	C0STK8	chr15	C0STK8	reviewed	PLIGA_ELACL	Phospholipase A2 inhibitor gamma subunit A (PLI-gamma A) (gamma-PLI A)	0	0	Elaphe climacophora (Japanese rat snake) (Coluber climacophorus)	CNF-like-inhibitor family	0	extracellular region [GO:0005576]	phospholipase A2 inhibitor activity [GO:0019834]	0	0	TISSUE SPECIFICITY: Expressed by the liver. {ECO:0000305|PubMed:19673083}.	0					NP_001373267.1	51.111	unreviewed	A0AB13A3U9_DANRE	Lymphocyte antigen-6, epidermis precursor	lye wu:fb36d12	Danio rerio (Zebrafish) (Brachydanio rerio)
15844	g15844.t2	sp|Q8TDM5|SACA4_HUMAN	Q8TDM5	chr15	Q8TDM5	reviewed	SACA4_HUMAN	Sperm acrosome membrane-associated protein 4 (Sperm acrosomal membrane-associated protein 14)	SPACA4 SAMP14 UNQ3046/PRO9862	spaca4	Homo sapiens (Human)	SPACA4/bouncer family	binding of sperm to zona pellucida [GO:0007339]; cell adhesion [GO:0007155]; fertilization [GO:0009566]; sperm-egg recognition [GO:0035036]	extracellular region [GO:0005576]; inner acrosomal membrane [GO:0002079]; membrane [GO:0016020]; outer acrosomal membrane [GO:0002081]; plasma membrane [GO:0005886]; side of membrane [GO:0098552]	0	0	0	TISSUE SPECIFICITY: Testis specific (PubMed:12788941). Expressed in spermatozoa (PubMed:12788941, PubMed:37377732). {ECO:0000269|PubMed:12788941, ECO:0000269|PubMed:37377732}.	SAMP14					NP_001373267.1	44.144	unreviewed	A0AB13A3U9_DANRE	Lymphocyte antigen-6, epidermis precursor	lye wu:fb36d12	Danio rerio (Zebrafish) (Brachydanio rerio)
15845	g15845.t2	sp|O00299|CLIC1_HUMAN	O00299	chr15	O00299	reviewed	CLIC1_HUMAN	Chloride intracellular channel protein 1 (Chloride channel ABP) (Glutaredoxin-like oxidoreductase CLIC1) (EC 1.8.-.-) (Glutathione-dependent dehydroascorbate reductase CLIC1) (EC 1.8.5.1) (Nuclear chloride ion channel 27) (NCC27) (Regulatory nuclear chloride ion channel protein) (hRNCC)	CLIC1 G6 NCC27	clic1	Homo sapiens (Human)	Chloride channel CLIC family	chloride transport [GO:0006821]; platelet aggregation [GO:0070527]; positive regulation of osteoblast differentiation [GO:0045669]; regulation of mitochondrial membrane potential [GO:0051881]; signal transduction [GO:0007165]	blood microparticle [GO:0072562]; brush border [GO:0005903]; chloride channel complex [GO:0034707]; cytoplasm [GO:0005737]; endoplasmic reticulum [GO:0005783]; extracellular exosome [GO:0070062]; extracellular space [GO:0005615]; membrane [GO:0016020]; mitochondrion [GO:0005739]; nuclear envelope [GO:0005635]; nuclear membrane [GO:0031965]; nucleus [GO:0005634]; perinuclear region of cytoplasm [GO:0048471]; plasma membrane [GO:0005886]; vesicle [GO:0031982]	cadherin binding [GO:0045296]; chloride channel activity [GO:0005254]; glutathione dehydrogenase (ascorbate) activity [GO:0045174]	0	0	TISSUE SPECIFICITY: Expression is prominent in heart, placenta, liver, kidney and pancreas. {ECO:0000269|PubMed:10793131}.	G6 NCC27					NP_997847.1	87.815	unreviewed	A0A8M1PHY5_DANRE	Chloride intracellular channel protein 1 (EC 1.8.5.1)	clic1 wu:fc30e04 zgc:77044	Danio rerio (Zebrafish) (Brachydanio rerio)
15846	g15846.t2	sp|Q63317|LY6B_RAT	Q63317	chr15	Q63317	reviewed	LY6B_RAT	Lymphocyte antigen 6B (Ly-6B)	Ly6b	ly6b	Rattus norvegicus (Rat)	0	acetylcholine receptor signaling pathway [GO:0095500]	plasma membrane [GO:0005886]; side of membrane [GO:0098552]; synapse [GO:0045202]	acetylcholine receptor binding [GO:0033130]; acetylcholine receptor inhibitor activity [GO:0030550]	0	0	0	0					NP_001373229.1	52.252	unreviewed	A0AB13A9Z3_DANRE	Sperm acrosome membrane-associated protein 4-like precursor	lypc si:ch73-156o22.2	Danio rerio (Zebrafish) (Brachydanio rerio)
15847	g15847.t2	sp|Q3SX44|DDAH2_BOVIN	Q3SX44	chr15	Q3SX44	reviewed	DDAH2_BOVIN	Putative hydrolase DDAH2 (EC 3.-.-.-) (DDAHII) (Inactive N(G),N(G)-dimethylarginine dimethylaminohydrolase 2) (DDAH-2) (Inactive dimethylarginine dimethylaminohydrolase 2)	DDAH2	ddah2	Bos taurus (Bovine)	DDAH family	positive regulation of nitric oxide biosynthetic process [GO:0045429]	mitochondrion [GO:0005739]	hydrolase activity [GO:0016787]	0	0	0	0					XP_073787340.1	76.817	unreviewed	A0AC58HZD0_DANRE	N(G),N(G)-dimethylarginine dimethylaminohydrolase 2 (EC 3.5.3.18)	ddah2 fb52g07 si:dkey-46a12.1 wu:fb52g07	Danio rerio (Zebrafish) (Brachydanio rerio)
15848	g15848.t1	sp|G1TFM5|RS5_RABIT	G1TFM5	chr15	G1TFM5	reviewed	RS5_RABIT	Small ribosomal subunit protein uS7 (40S ribosomal protein S5)	RPS5	rps5	Oryctolagus cuniculus (Rabbit)	Universal ribosomal protein uS7 family	translation [GO:0006412]	cytosolic ribosome [GO:0022626]; nucleolus [GO:0005730]; small ribosomal subunit [GO:0015935]	RNA binding [GO:0003723]; structural constituent of ribosome [GO:0003735]	0	0	0	0	ENSDARG00000043453	rps5	ribosomal protein S5 [Source:ZFIN;Acc:ZDB-GENE-020419-12]	ENTREZGENE,HGNC,UNIPROT_GN,WIKIGENE,ZFIN_ID	NP_775339.1	96.517	unreviewed	A0A8M1P7X1_DANRE	Small ribosomal subunit protein uS7	rps5 chunp6933 fc74e05 fj57h03 wu:fc74e05 wu:fj57h03	Danio rerio (Zebrafish) (Brachydanio rerio)
15849	g15849.t2	sp|Q6PCJ9|PPT2A_XENLA	Q6PCJ9	chr15	Q6PCJ9	reviewed	PPT2A_XENLA	Lysosomal thioesterase PPT2-A (PPT-2-A) (EC 3.1.2.2)	ppt2-a	ppt2-a	Xenopus laevis (African clawed frog)	Palmitoyl-protein thioesterase family	0	extracellular region [GO:0005576]; lysosome [GO:0005764]	fatty acyl-CoA hydrolase activity [GO:0047617]; palmitoyl hydrolase activity [GO:0098599]; thiolester hydrolase activity [GO:0016790]	0	0	0	0					NP_001103329.2	81.716	unreviewed	A3KPZ6_DANRE	palmitoyl-CoA hydrolase (EC 3.1.2.2)	ppt2b ppt2 zgc:174932	Danio rerio (Zebrafish) (Brachydanio rerio)
15850	g15850.t2	sp|P52826|CACP_COLLI	P52826	chr15	P52826	reviewed	CACP_COLLI	Carnitine O-acetyltransferase (Carnitine acetylase) (EC 2.3.1.137) (EC 2.3.1.7) (Carnitine acetyltransferase) (CAT) (CrAT)	CRAT	crat	Columba livia (Rock dove)	Carnitine/choline acetyltransferase family	carnitine metabolic process, CoA-linked [GO:0019254]; fatty acid beta-oxidation using acyl-CoA oxidase [GO:0033540]; medium-chain fatty acid metabolic process [GO:0051791]; short-chain fatty acid metabolic process [GO:0046459]	endoplasmic reticulum [GO:0005783]; mitochondrial inner membrane [GO:0005743]; peroxisome [GO:0005777]	acyl-CoA oxidase activity [GO:0003997]; carnitine O-acetyltransferase activity [GO:0004092]; carnitine O-octanoyltransferase activity [GO:0008458]	0	0	0	0	ENSDARG00000016545	crat	zgc:154046 [Source:ZFIN;Acc:ZDB-GENE-061103-289]	HGNC	NP_001004594.2	75.689	unreviewed	A3KPZ2_DANRE	Carnitine O-acetyltransferase b (EC 2.3.1.7)	cratb crat wu:fc39c02 zgc:92131	Danio rerio (Zebrafish) (Brachydanio rerio)
15851	g15851.t1	sp|Q767M0|PPR18_PIG	Q767M0	chr15	Q767M0	reviewed	PPR18_PIG	Phostensin (Protein phosphatase 1 F-actin cytoskeleton targeting subunit) (Protein phosphatase 1 regulatory subunit 18)	PPP1R18	ppp1r18	Sus scrofa (Pig)	0	0	cytoskeleton [GO:0005856]	actin binding [GO:0003779]; phosphatase binding [GO:0019902]	0	0	0	0					XP_698574.2	40.635	unreviewed	F1Q9G4_DANRE	Uncharacterized protein ppp1r18	ppp1r18	Danio rerio (Zebrafish) (Brachydanio rerio)
15852	g15852.t2	sp|Q1L911|NRM_DANRE	Q1L911	chr15	Q1L911	reviewed	NRM_DANRE	Nurim (Nuclear envelope membrane protein) (Nuclear rim protein)	nrm si:dkey-263h23.2	nrm	Danio rerio (Zebrafish) (Brachydanio rerio)	Nurim family	0	nuclear envelope [GO:0005635]; nuclear inner membrane [GO:0005637]; nuclear membrane [GO:0031965]	0	0	0	0	0					NP_001038660.1	61.455	reviewed	NRM_DANRE	Nurim (Nuclear envelope membrane protein) (Nuclear rim protein)	nrm si:dkey-263h23.2	Danio rerio (Zebrafish) (Brachydanio rerio)
15853	g15853.t2	sp|B7ZUL2|LIMD1_XENTR	B7ZUL2	chr15	B7ZUL2	reviewed	LIMD1_XENTR	LIM domain-containing protein 1	limd1 TEgg075f13	limd1	Xenopus tropicalis (Western clawed frog) (Silurana tropicalis)	Zyxin/ajuba family	cytoskeleton organization [GO:0007010]; negative regulation of hippo signaling [GO:0035331]; neural crest cell development [GO:0014032]; regulation of DNA-templated transcription [GO:0006355]; response to hypoxia [GO:0001666]	adherens junction [GO:0005912]; nucleus [GO:0005634]; P-body [GO:0000932]; transcription regulator complex [GO:0005667]	metal ion binding [GO:0046872]; transcription corepressor activity [GO:0003714]	0	0	0	0					XP_073781800.1	55.422	unreviewed	A0AC58HIF7_DANRE	LIM domain-containing protein 1	limd1a	Danio rerio (Zebrafish) (Brachydanio rerio)
15854	g15854.t2	sp|Q5U462|CDCP1_MOUSE	Q5U462	chr15	Q5U462	reviewed	CDCP1_MOUSE	CUB domain-containing protein 1 (Membrane glycoprotein gp140) (Transmembrane and associated with src kinases) (CD antigen CD318)	Cdcp1	cdcp1	Mus musculus (Mouse)	0	0	plasma membrane [GO:0005886]	0	0	0	0	0					XP_021323922.1	42.027	unreviewed	A0A2R8PY98_DANRE	CUB domain-containing protein 1	cdcp1b	Danio rerio (Zebrafish) (Brachydanio rerio)
15855	g15855.t2	sp|P05452|TETN_HUMAN	P05452	chr15	P05452	reviewed	TETN_HUMAN	Tetranectin (TN) (C-type lectin domain family 3 member B) (Plasminogen kringle 4-binding protein)	CLEC3B TNA	clec3b	Homo sapiens (Human)	0	bone mineralization [GO:0030282]; ossification [GO:0001503]; positive regulation of plasminogen activation [GO:0010756]	cytoplasm [GO:0005737]; extracellular exosome [GO:0070062]; extracellular matrix [GO:0031012]; extracellular region [GO:0005576]; extracellular space [GO:0005615]; granular component [GO:0001652]; platelet dense granule lumen [GO:0031089]	calcium ion binding [GO:0005509]; carbohydrate binding [GO:0030246]; heparin binding [GO:0008201]; kringle domain binding [GO:0036143]	0	0	TISSUE SPECIFICITY: Found in plasma.	TNA	ENSDARG00000076541	clec3b	C-type lectin domain family 3, member Ba [Source:ZFIN;Acc:ZDB-GENE-110411-71]	HGNC	XP_003200569.1	60.773	unreviewed	E7F0Y1_DANRE	Tetranectin	clec3bb	Danio rerio (Zebrafish) (Brachydanio rerio)
15856	g15856.t2	sp|Q9NUV9|GIMA4_HUMAN	Q9NUV9	chr15	Q9NUV9	reviewed	GIMA4_HUMAN	GTPase IMAP family member 4 (Immunity-associated nucleotide 1 protein) (IAN-1) (hIAN1) (Immunity-associated protein 4)	GIMAP4 IAN1 IMAP4 MSTP062	gimap4	Homo sapiens (Human)	TRAFAC class TrmE-Era-EngA-EngB-Septin-like GTPase superfamily, AIG1/Toc34/Toc159-like paraseptin GTPase family, IAN subfamily	0	cytosol [GO:0005829]	GTP binding [GO:0005525]; GTPase activity [GO:0003924]	0	0	TISSUE SPECIFICITY: Highly expressed in spleen and peripheral blood leukocytes that contain mostly T- and B-lymphocytes. Expressed specifically in resting T- and B-lymphocytes and expression significantly decreases during B- or T-lymphocyte activation. Expressed at lower levels in thymus, ovary, colon and small intestine. {ECO:0000269|PubMed:23454188}.	IAN1 IMAP4	ENSDARG00000090548	ENSDARG00000090548	GTPase IMAP family member 4 [Source:NCBI gene (formerly Entrezgene);Acc:793765]	ENTREZGENE,UNIPROT_GN,WIKIGENE	NP_001070761.1	48.223	unreviewed	A0A8M1NA53_DANRE	Uncharacterized protein LOC768150	zgc:153642	Danio rerio (Zebrafish) (Brachydanio rerio)
15857	g15857.t1	sp|Q9NUV9|GIMA4_HUMAN	Q9NUV9	chr15	Q9NUV9	reviewed	GIMA4_HUMAN	GTPase IMAP family member 4 (Immunity-associated nucleotide 1 protein) (IAN-1) (hIAN1) (Immunity-associated protein 4)	GIMAP4 IAN1 IMAP4 MSTP062	gimap4	Homo sapiens (Human)	TRAFAC class TrmE-Era-EngA-EngB-Septin-like GTPase superfamily, AIG1/Toc34/Toc159-like paraseptin GTPase family, IAN subfamily	0	cytosol [GO:0005829]	GTP binding [GO:0005525]; GTPase activity [GO:0003924]	0	0	TISSUE SPECIFICITY: Highly expressed in spleen and peripheral blood leukocytes that contain mostly T- and B-lymphocytes. Expressed specifically in resting T- and B-lymphocytes and expression significantly decreases during B- or T-lymphocyte activation. Expressed at lower levels in thymus, ovary, colon and small intestine. {ECO:0000269|PubMed:23454188}.	IAN1 IMAP4	ENSDARG00000090548	ENSDARG00000090548	GTPase IMAP family member 4 [Source:NCBI gene (formerly Entrezgene);Acc:793765]	ENTREZGENE,UNIPROT_GN,WIKIGENE	XP_021333784.1	48.718	unreviewed	A0A8M9Q9B4_DANRE	GTPase IMAP family member 9-like	LOC110439970	Danio rerio (Zebrafish) (Brachydanio rerio)
15858	g15858.t1	sp|Q9NUV9|GIMA4_HUMAN	Q9NUV9	chr15	Q9NUV9	reviewed	GIMA4_HUMAN	GTPase IMAP family member 4 (Immunity-associated nucleotide 1 protein) (IAN-1) (hIAN1) (Immunity-associated protein 4)	GIMAP4 IAN1 IMAP4 MSTP062	gimap4	Homo sapiens (Human)	TRAFAC class TrmE-Era-EngA-EngB-Septin-like GTPase superfamily, AIG1/Toc34/Toc159-like paraseptin GTPase family, IAN subfamily	0	cytosol [GO:0005829]	GTP binding [GO:0005525]; GTPase activity [GO:0003924]	0	0	TISSUE SPECIFICITY: Highly expressed in spleen and peripheral blood leukocytes that contain mostly T- and B-lymphocytes. Expressed specifically in resting T- and B-lymphocytes and expression significantly decreases during B- or T-lymphocyte activation. Expressed at lower levels in thymus, ovary, colon and small intestine. {ECO:0000269|PubMed:23454188}.	IAN1 IMAP4	ENSDARG00000090548	ENSDARG00000090548	GTPase IMAP family member 4 [Source:NCBI gene (formerly Entrezgene);Acc:793765]	ENTREZGENE,UNIPROT_GN,WIKIGENE	XP_068077048.1	49.744	unreviewed	A0AB32TQD6_DANRE	GTPase IMAP family member 9-like	LOC101886664	Danio rerio (Zebrafish) (Brachydanio rerio)
15859	g15859.t2	sp|Q9NUV9|GIMA4_HUMAN	Q9NUV9	chr15	Q9NUV9	reviewed	GIMA4_HUMAN	GTPase IMAP family member 4 (Immunity-associated nucleotide 1 protein) (IAN-1) (hIAN1) (Immunity-associated protein 4)	GIMAP4 IAN1 IMAP4 MSTP062	gimap4	Homo sapiens (Human)	TRAFAC class TrmE-Era-EngA-EngB-Septin-like GTPase superfamily, AIG1/Toc34/Toc159-like paraseptin GTPase family, IAN subfamily	0	cytosol [GO:0005829]	GTP binding [GO:0005525]; GTPase activity [GO:0003924]	0	0	TISSUE SPECIFICITY: Highly expressed in spleen and peripheral blood leukocytes that contain mostly T- and B-lymphocytes. Expressed specifically in resting T- and B-lymphocytes and expression significantly decreases during B- or T-lymphocyte activation. Expressed at lower levels in thymus, ovary, colon and small intestine. {ECO:0000269|PubMed:23454188}.	IAN1 IMAP4	ENSDARG00000090548	ENSDARG00000090548	GTPase IMAP family member 4 [Source:NCBI gene (formerly Entrezgene);Acc:793765]	ENTREZGENE,UNIPROT_GN,WIKIGENE	XP_699777.4	50.98	unreviewed	F1QV70_DANRE	GTPase IMAP family member 7	LOC571124	Danio rerio (Zebrafish) (Brachydanio rerio)
15860	g15860.t2	sp|Q15024|EXOS7_HUMAN	Q15024	chr15	Q15024	reviewed	EXOS7_HUMAN	Exosome complex component RRP42 (Exosome component 7) (Ribosomal RNA-processing protein 42) (p8)	EXOSC7 KIAA0116 RRP42	exosc7	Homo sapiens (Human)	RNase PH family	exonucleolytic trimming to generate mature 3'-end of 5.8S rRNA from tricistronic rRNA transcript (SSU-rRNA, 5.8S rRNA, LSU-rRNA) [GO:0000467]; nuclear mRNA surveillance [GO:0071028]; nuclear polyadenylation-dependent rRNA catabolic process [GO:0071035]; RNA catabolic process [GO:0006401]; RNA processing [GO:0006396]; rRNA catabolic process [GO:0016075]; rRNA processing [GO:0006364]; TRAMP-dependent tRNA surveillance pathway [GO:0071038]; U1 snRNA 3'-end processing [GO:0034473]; U4 snRNA 3'-end processing [GO:0034475]; U5 snRNA 3'-end processing [GO:0034476]	cytoplasmic exosome (RNase complex) [GO:0000177]; cytosol [GO:0005829]; exosome (RNase complex) [GO:0000178]; nuclear exosome (RNase complex) [GO:0000176]; nucleolar exosome (RNase complex) [GO:0101019]; nucleolus [GO:0005730]; nucleoplasm [GO:0005654]; nucleus [GO:0005634]	3'-5'-RNA exonuclease activity [GO:0000175]; mRNA 3'-UTR AU-rich region binding [GO:0035925]; RNA binding [GO:0003723]	0	0	0	KIAA0116 RRP42					NP_001017585.1	87.285	unreviewed	A0A8M1N515_DANRE	Exosome complex component RRP42	exosc7 zgc:110717	Danio rerio (Zebrafish) (Brachydanio rerio)
15861	g15861.t2	sp|Q2TGK3|ZDHC3_RAT	Q2TGK3	chr15	Q2TGK3	reviewed	ZDHC3_RAT	Palmitoyltransferase ZDHHC3 (EC 2.3.1.225) (Acyltransferase ZDHHC3) (EC 2.3.1.-) (Zinc finger DHHC domain-containing protein 3)	Zdhhc3	zdhhc3	Rattus norvegicus (Rat)	DHHC palmitoyltransferase family	cellular response to nutrient levels [GO:0031669]; lipoprotein localization to membrane [GO:0044873]; positive regulation of protein localization to lysosome [GO:0150032]; positive regulation of receptor localization to synapse [GO:1902685]; positive regulation of synaptic transmission, GABAergic [GO:0032230]; positive regulation of toll-like receptor 9 signaling pathway [GO:0034165]; positive regulation of TORC1 signaling [GO:1904263]; protein localization to photoreceptor outer segment [GO:1903546]; protein localization to plasma membrane [GO:0072659]; protein targeting [GO:0006605]; protein targeting to membrane [GO:0006612]; regulation of G protein-coupled receptor signaling pathway [GO:0008277]; TRAIL-activated apoptotic signaling pathway [GO:0036462]	endoplasmic reticulum [GO:0005783]; Golgi apparatus [GO:0005794]; Golgi membrane [GO:0000139]	palmitoyltransferase activity [GO:0016409]; protein homodimerization activity [GO:0042803]; protein-cysteine S-myristoyltransferase activity [GO:0019705]; protein-cysteine S-palmitoyltransferase activity [GO:0019706]; protein-cysteine S-stearoyltransferase activity [GO:0140439]	0	0	0	0	ENSDARG00000058830	zdhhc3	zinc finger DHHC-type palmitoyltransferase 3b [Source:ZFIN;Acc:ZDB-GENE-061110-19]	HGNC	NP_001071225.1	87.542	unreviewed	A0A8M1NC55_DANRE	Palmitoyltransferase ZDHHC3 (EC 2.3.1.225)	zdhhc3b zgc:154029	Danio rerio (Zebrafish) (Brachydanio rerio)
15862	g15862.t2	sp|Q5R7Q1|TMM42_PONAB	Q5R7Q1	chr15	Q5R7Q1	reviewed	TMM42_PONAB	Transmembrane protein 42	TMEM42	tmem42	Pongo abelii (Sumatran orangutan) (Pongo pygmaeus abelii)	0	0	membrane [GO:0016020]	0	0	0	0	0	ENSDARG00000102717	tmem42	transmembrane protein 42a [Source:ZFIN;Acc:ZDB-GENE-141212-402]	HGNC	XP_003200553.1	82.639	unreviewed	A0A8M1RT79_DANRE	Transmembrane protein 42	tmem42b	Danio rerio (Zebrafish) (Brachydanio rerio)
15863	g15863.t2	sp|Q9BXB5|OSB10_HUMAN	Q9BXB5	chr15	Q9BXB5	reviewed	OSB10_HUMAN	Oxysterol-binding protein-related protein 10 (ORP-10) (OSBP-related protein 10)	OSBPL10 ORP10 OSBP9	osbpl10	Homo sapiens (Human)	OSBP family	intermembrane lipid transfer [GO:0120009]; phosphatidylserine acyl-chain remodeling [GO:0036150]	cytoskeleton [GO:0005856]; cytosol [GO:0005829]; membrane [GO:0016020]; transporter complex [GO:1990351]	cholesterol binding [GO:0015485]; phosphatidylserine binding [GO:0001786]; phospholipid transporter activity [GO:0005548]	0	0	0	ORP10 OSBP9					XP_073787438.1	72.061	unreviewed	A0AC58HZN2_DANRE	Oxysterol-binding protein	osbpl10a	Danio rerio (Zebrafish) (Brachydanio rerio)
15864	g15864.t2	sp|E2RG47|STT3B_CANLF	E2RG47	chr15	E2RG47	reviewed	STT3B_CANLF	Dolichyl-diphosphooligosaccharide--protein glycosyltransferase subunit STT3B (Oligosaccharyl transferase subunit STT3B) (STT3-B) (EC 2.4.99.18)	STT3B	stt3b	Canis lupus familiaris (Dog) (Canis familiaris)	STT3 family	ERAD pathway [GO:0036503]; glycoprotein catabolic process [GO:0006516]; post-translational protein modification [GO:0043687]; protein N-linked glycosylation via asparagine [GO:0018279]; response to unfolded protein [GO:0006986]	oligosaccharyltransferase complex [GO:0008250]; oligosaccharyltransferase complex B [GO:0160227]	dolichyl-diphosphooligosaccharide-protein glycotransferase activity [GO:0004579]; metal ion binding [GO:0046872]	0	0	0	0	ENSDARG00000001890	stt3b	STT3 oligosaccharyltransferase complex catalytic subunit B [Source:ZFIN;Acc:ZDB-GENE-030131-2638]	ENTREZGENE,HGNC,UNIPROT_GN,WIKIGENE,ZFIN_ID	NP_001315090.1	93.038	unreviewed	E7EZE2_DANRE	Dolichyl-diphosphooligosaccharide--protein glycosyltransferase subunit STT3B (EC 2.4.99.18)	stt3b fc14a12 si:dkey-239i15.3 wu:fc14a12 zgc:56494	Danio rerio (Zebrafish) (Brachydanio rerio)
15865	g15865.t2	sp|Q90999|TGFR2_CHICK	Q90999	chr15	Q90999	reviewed	TGFR2_CHICK	TGF-beta receptor type-2 (TGFR-2) (EC 2.7.11.30) (TGF-beta type II receptor) (Transforming growth factor-beta receptor type II) (TGF-beta receptor type II) (TbetaR-II)	TGFBR2	tgfbr2	Gallus gallus (Chicken)	Protein kinase superfamily, TKL Ser/Thr protein kinase family, TGFB receptor subfamily	activin receptor signaling pathway [GO:0032924]; apoptotic process [GO:0006915]; cardiac epithelial to mesenchymal transition [GO:0060317]; cell activation [GO:0001775]; cell migration [GO:0016477]; cell-cell junction organization [GO:0045216]; cellular response to growth factor stimulus [GO:0071363]; detection of hypoxia [GO:0070483]; embryonic organ development [GO:0048568]; eye development [GO:0001654]; face morphogenesis [GO:0060325]; heart development [GO:0007507]; lung development [GO:0030324]; mesenchymal cell differentiation [GO:0048762]; negative regulation of macrophage cytokine production [GO:0010936]; nervous system development [GO:0007399]; positive regulation of cell migration [GO:0030335]; positive regulation of epithelial to mesenchymal transition [GO:0010718]; positive regulation of gene expression [GO:0010628]; positive regulation of protein secretion [GO:0050714]; positive regulation of reactive oxygen species metabolic process [GO:2000379]; positive regulation of stress fiber assembly [GO:0051496]; positive regulation of tight junction disassembly [GO:1905075]; protein phosphorylation [GO:0006468]; response to cholesterol [GO:0070723]; response to hypoxia [GO:0001666]; response to progesterone [GO:0032570]; response to xenobiotic stimulus [GO:0009410]; transforming growth factor beta receptor signaling pathway [GO:0007179]	activin receptor complex [GO:0048179]; caveola [GO:0005901]; external side of plasma membrane [GO:0009897]; extracellular matrix [GO:0031012]; membrane [GO:0016020]; membrane raft [GO:0045121]; plasma membrane [GO:0005886]; receptor complex [GO:0043235]	activin binding [GO:0048185]; activin receptor activity, type I [GO:0016361]; ATP binding [GO:0005524]; glycosaminoglycan binding [GO:0005539]; metal ion binding [GO:0046872]; transforming growth factor beta binding [GO:0050431]; transforming growth factor beta receptor activity [GO:0005024]; transforming growth factor beta receptor activity, type II [GO:0005026]; transmembrane receptor protein serine/threonine kinase activity [GO:0004675]; type I transforming growth factor beta receptor binding [GO:0034713]; type III transforming growth factor beta receptor binding [GO:0034714]	0	0	TISSUE SPECIFICITY: Detected at low levels in embryonic heart, brain and lung. Detected at high levels in hatchling heart and lung. {ECO:0000269|PubMed:8167376}.	0					XP_073780708.1	66.603	unreviewed	A0AC58HFC6_DANRE	TGF-beta receptor type-2 (TGFR-2) (EC 2.7.11.30) (TGF-beta type II receptor) (Transforming growth factor-beta receptor type II)	tgfbr2b cb537 tgfbr2 wu:fj05c10 zgc:110498	Danio rerio (Zebrafish) (Brachydanio rerio)
15866	g15866.t1	sp|Q6XE24|RBMS3_HUMAN	Q6XE24	chr15	Q6XE24	reviewed	RBMS3_HUMAN	RNA-binding motif, single-stranded-interacting protein 3	RBMS3	rbms3	Homo sapiens (Human)	0	defense response to tumor cell [GO:0002357]; negative regulation of canonical Wnt signaling pathway [GO:0090090]; negative regulation of gene expression [GO:0010629]; positive regulation of gene expression [GO:0010628]; positive regulation of translation [GO:0045727]	cytoplasm [GO:0005737]; cytosol [GO:0005829]; nucleus [GO:0005634]; ribonucleoprotein complex [GO:1990904]	mRNA 3'-UTR AU-rich region binding [GO:0035925]; mRNA 3'-UTR binding [GO:0003730]; poly(A) binding [GO:0008143]; poly(U) RNA binding [GO:0008266]	0	0	TISSUE SPECIFICITY: Expressed in fetal brain, fetal lung, fetal liver, heart, brain, placenta, lung, liver, muscle, kidney and pancreas. {ECO:0000269|PubMed:10675610}.	0	ENSDARG00000044574	rbms3	RNA binding motif, single stranded interacting protein [Source:ZFIN;Acc:ZDB-GENE-060929-244]	ENTREZGENE,HGNC,UNIPROT_GN,WIKIGENE,ZFIN_ID	XP_073781400.1	89.646	unreviewed	A0AC58HHH5_DANRE	RNA-binding motif, single-stranded-interacting protein 3 isoform 1 (RNA-binding motif, single-stranded-interacting protein 3 isoform X7)	rbms3 zgc:153698	Danio rerio (Zebrafish) (Brachydanio rerio)
15867	g15867.t2	sp|P79944|EOMES_XENLA	P79944	chr15	P79944	reviewed	EOMES_XENLA	Eomesodermin	eomes	eomes	Xenopus laevis (African clawed frog)	0	CD8-positive, alpha-beta T cell differentiation involved in immune response [GO:0002302]; endoderm formation [GO:0001706]; endodermal cell fate specification [GO:0001714]; mesoderm formation [GO:0001707]; positive regulation of DNA-templated transcription [GO:0045893]; regulation of transcription by RNA polymerase II [GO:0006357]	chromatin [GO:0000785]; nucleus [GO:0005634]	DNA binding [GO:0003677]; DNA-binding transcription factor activity, RNA polymerase II-specific [GO:0000981]; RNA polymerase II cis-regulatory region sequence-specific DNA binding [GO:0000978]	DEVELOPMENTAL STAGE: First expressed at or just after midblastula transition (stage 8). Maximally expressed at stage 10 as an equitorial mesoderm band, more prominently on the dorsal side and around the invaginating dorsal lip. {ECO:0000269|PubMed:8978604}.	INDUCTION: By activin and derriere. {ECO:0000269|PubMed:10068640, ECO:0000269|PubMed:8978604}.	0	0	ENSDARG00000006640	eomes	eomesodermin homolog a [Source:ZFIN;Acc:ZDB-GENE-001228-1]	HGNC	XP_073787207.1	76.147	unreviewed	A0AC58HYZ7_DANRE	Eomesodermin homolog a	eomesa eom eomes	Danio rerio (Zebrafish) (Brachydanio rerio)
15868	g15868.t1	sp|Q80ZA5|S4A10_RAT	Q80ZA5	chr15	Q80ZA5	reviewed	S4A10_RAT	Sodium-driven chloride bicarbonate exchanger (Solute carrier family 4 member 10)	Slc4a10 Ncbe	slc4a10	Rattus norvegicus (Rat)	Anion exchanger (TC 2.A.31) family	bicarbonate transport [GO:0015701]; brain morphogenesis [GO:0048854]; locomotory exploration behavior [GO:0035641]; multicellular organism growth [GO:0035264]; post-embryonic development [GO:0009791]; proton transmembrane transport [GO:1902600]; pyramidal neuron development [GO:0021860]; regulation of cellular pH [GO:0030641]; regulation of intracellular pH [GO:0051453]; regulation of pH [GO:0006885]; regulation of short-term neuronal synaptic plasticity [GO:0048172]; response to light stimulus [GO:0009416]; transmembrane transport [GO:0055085]; visual perception [GO:0007601]	apical dendrite [GO:0097440]; apical plasma membrane [GO:0016324]; axon terminus [GO:0043679]; basal dendrite [GO:0097441]; basolateral plasma membrane [GO:0016323]; CA3 pyramidal cell dendrite [GO:0097442]; dendrite [GO:0030425]; GABA-ergic synapse [GO:0098982]; neuronal cell body [GO:0043025]; perikaryon [GO:0043204]; plasma membrane [GO:0005886]; postsynapse [GO:0098794]; somatodendritic compartment [GO:0036477]; synapse [GO:0045202]	sodium,bicarbonate:chloride antiporter activity [GO:0140892]; sodium:bicarbonate symporter activity [GO:0008510]	DEVELOPMENTAL STAGE: Expressed in spinal cord and brain at 19 dpc through adulthood. {ECO:0000269|PubMed:14592810}.	0	TISSUE SPECIFICITY: In the brain, detected in cerebral cortex, subcortex, cerebellum, hippocampus and medulla (at protein level) (PubMed:18061361). Expressed in neurons but not in astrocytes (at protein level) (PubMed:18061361). Isoforms starting with Met-Glu-Ile-Lys are found predominantly in the brain with lower levels in the eye while isoforms starting with Met-Cys-Asp-Leu are most abundant in the kidney with lower levels in the duodenum, jejunum and ileum (at protein level) (PubMed:23409100). In the kidney, isoforms starting with Met-Cys-Asp-Leu are primarily expressed in the cortex, the outer stripe of the outer medulla and the inner stripe of the outer medulla (ISOM) but are not detectable in the inner medulla (IM) while isoforms starting with Met-Glu-Ile-Lys are predominantly expressed in the ISOM and IM (PubMed:28280139). Expressed in the brain, in the hippocampus as well as in dentate gyrus, cortical layers, cerebellum, olfactory bulb and in the epithelial cells of the choroid plexus. Detected in pituitary, testis, kidney and ileum. Detected also in spleen and lung. {ECO:0000269|PubMed:10993873, ECO:0000269|PubMed:14592810, ECO:0000269|PubMed:14656289, ECO:0000269|PubMed:18061361, ECO:0000269|PubMed:23409100, ECO:0000269|PubMed:28280139}.; TISSUE SPECIFICITY: [Isoform 12]: Mainly expressed in the jejenum (at protein level). {ECO:0000269|PubMed:31736772}.	Ncbe	ENSDARG00000060303	slc4a10	solute carrier family 4 member 10b [Source:ZFIN;Acc:ZDB-GENE-081105-62]	HGNC	XP_021322676.1	78.412	unreviewed	A0A8M9PK96_DANRE	Anion exchange protein	slc4a7	Danio rerio (Zebrafish) (Brachydanio rerio)
15869	g15869.t2	sp|Q9BSE4|HERP2_HUMAN	Q9BSE4	chr15	Q9BSE4	reviewed	HERP2_HUMAN	Homocysteine-responsive endoplasmic reticulum-resident ubiquitin-like domain member 2 protein	HERPUD2	herpud2	Homo sapiens (Human)	0	endoplasmic reticulum unfolded protein response [GO:0030968]; spermatogenesis [GO:0007283]	membrane [GO:0016020]	0	0	0	0	0	ENSDARG00000021033	herpud2	HERPUD family member 2 [Source:ZFIN;Acc:ZDB-GENE-040426-868]	ENTREZGENE,HGNC,WIKIGENE,ZFIN_ID	NP_956482.1	50.611	reviewed	HERP2_DANRE	Homocysteine-responsive endoplasmic reticulum-resident ubiquitin-like domain member 2 protein	herpud2 zgc:56020 zgc:76968	Danio rerio (Zebrafish) (Brachydanio rerio)
15870	g15870.t4	sp|C0HL12|AGRB1_RAT	C0HL12	chr15	C0HL12	reviewed	AGRB1_RAT	Adhesion G protein-coupled receptor B1 (Brain-specific angiogenesis inhibitor 1) [Cleaved into: Vasculostatin-120 (Vstat120); Vasculostatin-40 (Vstat-40)]	Adgrb1 Bai1	adgrb1	Rattus norvegicus (Rat)	G-protein coupled receptor 2 family, LN-TM7 subfamily	apoptotic cell clearance [GO:0043277]; cell surface receptor signaling pathway [GO:0007166]; defense response to Gram-negative bacterium [GO:0050829]; engulfment of apoptotic cell [GO:0043652]; G protein-coupled receptor signaling pathway [GO:0007186]; innate immune response [GO:0045087]; muscle organ development [GO:0007517]; negative regulation of angiogenesis [GO:0016525]; negative regulation of endothelial cell migration [GO:0010596]; negative regulation of protein catabolic process [GO:0042177]; negative regulation of protein ubiquitination [GO:0031397]; nervous system development [GO:0007399]; phagocytosis, engulfment [GO:0006911]; phagocytosis, recognition [GO:0006910]; positive regulation of myoblast fusion [GO:1901741]; positive regulation of reactive oxygen species biosynthetic process [GO:1903428]; positive regulation of synapse assembly [GO:0051965]; postsynaptic actin cytoskeleton organization [GO:0098974]; regulation of synaptic plasticity [GO:0048167]	dendrite [GO:0030425]; dendritic spine [GO:0043197]; extracellular space [GO:0005615]; focal adhesion [GO:0005925]; glutamatergic synapse [GO:0098978]; perinuclear region of cytoplasm [GO:0048471]; phagocytic cup [GO:0001891]; plasma membrane [GO:0005886]; postsynaptic density [GO:0014069]; postsynaptic membrane [GO:0045211]	G protein-coupled receptor activity [GO:0004930]; lipopolysaccharide binding [GO:0001530]; PDZ domain binding [GO:0030165]; phosphatidylserine binding [GO:0001786]; transmembrane signaling receptor activity [GO:0004888]	0	0	0	Bai1	ENSDARG00000075133	adgrb1	adhesion G protein-coupled receptor B1a [Source:ZFIN;Acc:ZDB-GENE-060607-12]	HGNC	XP_009290837.1	66.252	unreviewed	A0A8M3B1X9_DANRE	Adhesion G protein-coupled receptor B1 (Brain-specific angiogenesis inhibitor 1)	adgrb1a	Danio rerio (Zebrafish) (Brachydanio rerio)
15871	g15871.t2	sp|A3KNL5|ATF1A_DANRE	A3KNL5	chr15	A3KNL5	reviewed	ATF1A_DANRE	ATPase inhibitor A, mitochondrial (ATP synthase F1 subunit epsilon A) (Inhibitor of F(1)F(o)-ATPase A) (IF(1) A) (IF1 A) (Protein pinotage)	atp5if1a atpia atpif1 pnt Zgc:162207	atp5if1a	Danio rerio (Zebrafish) (Brachydanio rerio)	ATPase inhibitor family	erythrocyte differentiation [GO:0030218]; heme biosynthetic process [GO:0006783]; negative regulation of mitochondrial ATP synthesis coupled proton transport [GO:1905707]; optokinetic behavior [GO:0007634]; protein homotetramerization [GO:0051289]; regulation of neuroinflammatory response [GO:0150077]; visual perception [GO:0007601]	cytoplasm [GO:0005737]; mitochondrion [GO:0005739]	ATPase binding [GO:0051117]; ATPase inhibitor activity [GO:0042030]; protein homodimerization activity [GO:0042803]	0	0	0	atpia atpif1 pnt					NP_001082990.1	76.852	reviewed	ATF1A_DANRE	ATPase inhibitor A, mitochondrial (ATP synthase F1 subunit epsilon A) (Inhibitor of F(1)F(o)-ATPase A) (IF(1) A) (IF1 A) (Protein pinotage)	atp5if1a atpia atpif1 pnt Zgc:162207	Danio rerio (Zebrafish) (Brachydanio rerio)
15872	g15872.t2	sp|O43390|HNRPR_HUMAN	O43390	chr15	O43390	reviewed	HNRPR_HUMAN	Heterogeneous nuclear ribonucleoprotein R (hnRNP R)	HNRNPR HNRPR	hnrnpr	Homo sapiens (Human)	0	mRNA processing [GO:0006397]; mRNA splicing, via spliceosome [GO:0000398]	catalytic step 2 spliceosome [GO:0071013]; cytoplasm [GO:0005737]; nucleoplasm [GO:0005654]; nucleus [GO:0005634]; ribonucleoprotein complex [GO:1990904]; spliceosomal complex [GO:0005681]	mRNA binding [GO:0003729]; RNA binding [GO:0003723]	0	0	0	HNRPR					XP_073788279.1	78.873	unreviewed	A0AC58I231_DANRE	Heterogeneous nuclear ribonucleoprotein Q isoform X2	syncrip nsap1 wu:fe02c03 wu:fe47h09	Danio rerio (Zebrafish) (Brachydanio rerio)
15873	g15873.t1	sp|Q9ESL4|M3K20_MOUSE	Q9ESL4	chr15	Q9ESL4	reviewed	M3K20_MOUSE	Mitogen-activated protein kinase kinase kinase 20 (EC 2.7.11.25) (Leucine zipper- and sterile alpha motif kinase ZAK) (Leucine zipper- and sterile alpha motif-containing kinase) (MLK-like mitogen-activated protein triple kinase) (Mitogen-activated protein kinase kinase kinase MLT) (Mixed lineage kinase-related kinase) (MLK-related kinase) (MRK) (Sterile alpha motif- and leucine zipper-containing kinase AZK)	Map3k20 Mltk Zak	map3k20	Mus musculus (Mouse)	Protein kinase superfamily, STE Ser/Thr protein kinase family, MAP kinase kinase kinase subfamily	cellular response to gamma radiation [GO:0071480]; cellular response to UV-B [GO:0071493]; cytoskeleton organization [GO:0007010]; DNA damage checkpoint signaling [GO:0000077]; embryonic digit morphogenesis [GO:0042733]; GCN2-mediated signaling [GO:0140469]; intracellular signal transduction [GO:0035556]; JNK cascade [GO:0007254]; limb development [GO:0060173]; MAPK cascade [GO:0000165]; negative regulation of stress-activated protein kinase signaling cascade [GO:0070303]; negative regulation of translation in response to endoplasmic reticulum stress [GO:1902010]; NLRP1 inflammasome complex assembly [GO:1904784]; p38MAPK cascade [GO:0038066]; positive regulation of apoptotic process [GO:0043065]; positive regulation of mitotic DNA damage checkpoint [GO:1904291]; positive regulation of programmed cell death [GO:0043068]; protein autophosphorylation [GO:0046777]; protein maturation [GO:0051604]; protein phosphorylation [GO:0006468]; pyroptotic inflammatory response [GO:0070269]; stress-activated MAPK cascade [GO:0051403]; stress-activated protein kinase signaling cascade [GO:0031098]; translational initiation [GO:0006413]	cytoplasm [GO:0005737]; cytosol [GO:0005829]; nucleus [GO:0005634]	ATP binding [GO:0005524]; JUN kinase kinase kinase activity [GO:0004706]; magnesium ion binding [GO:0000287]; MAP kinase kinase kinase activity [GO:0004709]; protein kinase activator activity [GO:0030295]; protein kinase regulator activity [GO:0019887]; protein serine kinase activity [GO:0106310]; protein serine/threonine kinase activity [GO:0004674]; ribosome binding [GO:0043022]; small ribosomal subunit rRNA binding [GO:0070181]; stalled ribosome sensor activity [GO:0170011]	DEVELOPMENTAL STAGE: Mainly expressed in heart and developing limbs. {ECO:0000269|PubMed:26755636}.	0	0	Mltk Zak	ENSDARG00000006978	map3k20	mitogen-activated protein kinase kinase kinase 20a [Source:ZFIN;Acc:ZDB-GENE-070912-386]	HGNC
15874	g15874.t2	sp|Q642C0|DNJC8_RAT	Q642C0	chr15	Q642C0	reviewed	DNJC8_RAT	DnaJ homolog subfamily C member 8	Dnajc8	dnajc8	Rattus norvegicus (Rat)	0	0	cytosol [GO:0005829]; intercellular bridge [GO:0045171]; nucleoplasm [GO:0005654]; nucleus [GO:0005634]	Hsp70 protein binding [GO:0030544]	0	0	0	0					NP_001038771.1	83.936	unreviewed	A0ACM8QA49_DANRE	DnaJ homolog subfamily C member 8	dnajc8 hm:zeh0718 zgc:136281	Danio rerio (Zebrafish) (Brachydanio rerio)
15875	g15875.t2	sp|P11066|OTC_ASPNG	P11066	chr15	P11066	reviewed	OTC_ASPNG	Ornithine carbamoyltransferase, mitochondrial (EC 2.1.3.3) (Ornithine transcarbamylase) (OTCase)	argB	argb	Aspergillus niger	Aspartate/ornithine carbamoyltransferase superfamily, OTCase family	citrulline biosynthetic process [GO:0019240]; L-arginine biosynthetic process via ornithine [GO:0042450]	mitochondrial matrix [GO:0005759]	amino acid binding [GO:0016597]; ornithine carbamoyltransferase activity [GO:0004585]	0	0	0	0					NP_001038400.1	42.537	unreviewed	A0A8M1N9M2_DANRE	Uncharacterized protein LOC560648	si:ch211-81a5.8	Danio rerio (Zebrafish) (Brachydanio rerio)
15876	g15876.t1	sp|O35491|CLK2_MOUSE	O35491	chr15	O35491	reviewed	CLK2_MOUSE	Dual specificity protein kinase CLK2 (EC 2.7.12.1) (CDC-like kinase 2)	Clk2	clk2	Mus musculus (Mouse)	Protein kinase superfamily, CMGC Ser/Thr protein kinase family, Lammer subfamily	negative regulation of gluconeogenesis [GO:0045721]; protein autophosphorylation [GO:0046777]; protein phosphorylation [GO:0006468]; regulation of RNA splicing [GO:0043484]; response to ionizing radiation [GO:0010212]; response to retinoic acid [GO:0032526]	nuclear body [GO:0016604]; nuclear speck [GO:0016607]; nucleoplasm [GO:0005654]; nucleus [GO:0005634]	ATP binding [GO:0005524]; identical protein binding [GO:0042802]; protein serine kinase activity [GO:0106310]; protein serine/threonine kinase activity [GO:0004674]; protein serine/threonine/tyrosine kinase activity [GO:0004712]; protein tyrosine kinase activity [GO:0004713]	0	INDUCTION: By insulin (at protein level). {ECO:0000269|PubMed:20074525}.	0	0	ENSDARG00000059870	clk2	CDC-like kinase 2b [Source:ZFIN;Acc:ZDB-GENE-060929-1126]	HGNC	XP_009292322.1	78.947	unreviewed	A0A8N1YYU5_DANRE	Dual specificity protein kinase CLK2 (EC 2.7.12.1)	clk2a clk2 fb20c02 si:ch211-81a5.7 wu:fb20c02	Danio rerio (Zebrafish) (Brachydanio rerio)
15877	g15877.t2	sp|Q08BR4|STB1B_DANRE	Q08BR4	chr15	Q08BR4	reviewed	STB1B_DANRE	Histone-lysine N-methyltransferase SETDB1-B (EC 2.1.1.366) (SET domain bifurcated 1B)	setdb1b zgc:152899	setdb1b	Danio rerio (Zebrafish) (Brachydanio rerio)	Class V-like SAM-binding methyltransferase superfamily, Histone-lysine methyltransferase family, Suvar3-9 subfamily	DNA methylation-dependent constitutive heterochromatin formation [GO:0006346]; heterochromatin organization [GO:0070828]; methylation [GO:0032259]; negative regulation of gene expression [GO:0010629]	chromatin [GO:0000785]; cytoplasm [GO:0005737]; nucleus [GO:0005634]	DNA binding [GO:0003677]; histone H3K14ac reader activity [GO:0140015]; histone H3K4 trimethyltransferase activity [GO:0140999]; histone H3K9 dimethyltransferase activity [GO:0140942]; histone H3K9 methyltransferase activity [GO:0046974]; histone H3K9 monomethyltransferase activity [GO:0140948]; histone H3K9me2/3 reader activity [GO:0062072]; promoter-specific chromatin binding [GO:1990841]; zinc ion binding [GO:0008270]	0	0	0	0	ENSDARG00000099021	setdb1	SET domain bifurcated histone lysine methyltransferase 1b [Source:ZFIN;Acc:ZDB-GENE-061013-224]	ENTREZGENE,UNIPROT_GN,WIKIGENE,ZFIN_ID	NP_001070745.3	41.096	unreviewed	A0A8M1NBP0_DANRE	[histone H3]-N(6),N(6)-dimethyl-lysine(9) N-methyltransferase (EC 2.1.1.366)	setdb1b im:7143091 wu:fa04a12 wu:fj80h02 zgc:152899	Danio rerio (Zebrafish) (Brachydanio rerio)
15878	g15878.t2	sp|Q08BR4|STB1B_DANRE	Q08BR4	chr15	Q08BR4	reviewed	STB1B_DANRE	Histone-lysine N-methyltransferase SETDB1-B (EC 2.1.1.366) (SET domain bifurcated 1B)	setdb1b zgc:152899	setdb1b	Danio rerio (Zebrafish) (Brachydanio rerio)	Class V-like SAM-binding methyltransferase superfamily, Histone-lysine methyltransferase family, Suvar3-9 subfamily	DNA methylation-dependent constitutive heterochromatin formation [GO:0006346]; heterochromatin organization [GO:0070828]; methylation [GO:0032259]; negative regulation of gene expression [GO:0010629]	chromatin [GO:0000785]; cytoplasm [GO:0005737]; nucleus [GO:0005634]	DNA binding [GO:0003677]; histone H3K14ac reader activity [GO:0140015]; histone H3K4 trimethyltransferase activity [GO:0140999]; histone H3K9 dimethyltransferase activity [GO:0140942]; histone H3K9 methyltransferase activity [GO:0046974]; histone H3K9 monomethyltransferase activity [GO:0140948]; histone H3K9me2/3 reader activity [GO:0062072]; promoter-specific chromatin binding [GO:1990841]; zinc ion binding [GO:0008270]	0	0	0	0	ENSDARG00000099021	setdb1	SET domain bifurcated histone lysine methyltransferase 1b [Source:ZFIN;Acc:ZDB-GENE-061013-224]	ENTREZGENE,UNIPROT_GN,WIKIGENE,ZFIN_ID	NP_001070745.3	37.736	unreviewed	A0A8M1NBP0_DANRE	[histone H3]-N(6),N(6)-dimethyl-lysine(9) N-methyltransferase (EC 2.1.1.366)	setdb1b im:7143091 wu:fa04a12 wu:fj80h02 zgc:152899	Danio rerio (Zebrafish) (Brachydanio rerio)
15879	g15879.t2	sp|Q3ZBF8|CERS2_BOVIN	Q3ZBF8	chr15	Q3ZBF8	reviewed	CERS2_BOVIN	Ceramide synthase 2 (CerS2) (LAG1 longevity assurance homolog 2) (Sphingosine N-acyltransferase CERS2) (EC 2.3.1.24) (Tumor metastasis-suppressor gene 1 protein) (Very-long-chain ceramide synthase CERS2) (EC 2.3.1.297)	CERS2 LASS2	cers2	Bos taurus (Bovine)	Sphingosine N-acyltransferase family	ceramide biosynthetic process [GO:0046513]; regulation of lipid metabolic process [GO:0019216]	endoplasmic reticulum [GO:0005783]; endoplasmic reticulum membrane [GO:0005789]	DNA binding [GO:0003677]; sphingosine N-acyltransferase activity [GO:0050291]	0	0	0	LASS2	ENSDARG00000013704	cers2	ceramide synthase 2a [Source:ZFIN;Acc:ZDB-GENE-020808-2]	HGNC	NP_705957.1	68.421	unreviewed	A0A8M1PDX1_DANRE	Ceramide synthase 2a	cers2a fi37a01 lass2 trh3 wu:fi37a01	Danio rerio (Zebrafish) (Brachydanio rerio)
15880	g15880.t2	sp|Q9IBD1|CELF3_DANRE	Q9IBD1	chr15	Q9IBD1	reviewed	CELF3_DANRE	CUGBP Elav-like family member 3 (CELF-3) (Bruno-like protein 1) (CUG-BP- and ETR-3-like factor 3) (ELAV-type RNA-binding protein 1) (ETR-1) (RNA-binding protein BRUNOL-1) (Trinucleotide repeat-containing gene 4 protein)	celf3 etr1 tnrc4	celf3	Danio rerio (Zebrafish) (Brachydanio rerio)	CELF/BRUNOL family	mRNA splice site recognition [GO:0006376]; positive regulation of mRNA splicing, via spliceosome [GO:0048026]; regulation of alternative mRNA splicing, via spliceosome [GO:0000381]	cytoplasm [GO:0005737]; nucleus [GO:0005634]; ribonucleoprotein complex [GO:1990904]	mRNA binding [GO:0003729]	0	0	0	etr1 tnrc4	ENSDARG00000006983	celf3	cugbp, Elav-like family member 3b [Source:ZFIN;Acc:ZDB-GENE-110408-50]	HGNC,UNIPROT_GN	XP_068071282.1	94.04	unreviewed	A0AB32T9K5_DANRE	CUGBP Elav-like family member 3 isoform X2	celf3a celf3 etr-1 etr1 tnrc4	Danio rerio (Zebrafish) (Brachydanio rerio)
15881	g15881.t2	sp|Q6NXI6|RPRD2_MOUSE	Q6NXI6	chr15	Q6NXI6	reviewed	RPRD2_MOUSE	Regulation of nuclear pre-mRNA domain-containing protein 2	Rprd2 Kiaa0460	rprd2	Mus musculus (Mouse)	0	mRNA 3'-end processing [GO:0031124]	transcription preinitiation complex [GO:0097550]	RNA polymerase II C-terminal domain binding [GO:0099122]; RNA polymerase II complex binding [GO:0000993]	0	0	0	Kiaa0460					NP_956216.1	64.451	unreviewed	A0A8M1PDP6_DANRE	Regulation of nuclear pre-mRNA domain-containing protein 2a	rprd2a fk52b12 rprd2 wu:fk52b12 zgc:63796	Danio rerio (Zebrafish) (Brachydanio rerio)
15882	g15882.t2	sp|Q3TQ03|CIART_MOUSE	Q3TQ03	chr15	Q3TQ03	reviewed	CIART_MOUSE	Circadian-associated transcriptional repressor (ChIP-derived repressor of network oscillator) (Chrono) (Computationally highlighted repressor of the network oscillator)	Ciart Gm129	ciart	Mus musculus (Mouse)	0	circadian regulation of gene expression [GO:0032922]; locomotor rhythm [GO:0045475]; negative regulation of DNA-templated transcription [GO:0045892]	nucleus [GO:0005634]; PML body [GO:0016605]	E-box binding [GO:0070888]; RNA polymerase II cis-regulatory region sequence-specific DNA binding [GO:0000978]	0	INDUCTION: Expression in the liver oscillates in a circadian manner with highest levels at Zeitgeber time (ZT) 12 hours (at protein level). Expression in the heart, lung, stomach and kidney oscillate in a circadian manner with highest levels at approximately circadian time (CT) 12 hours. Its expression levels peak at circadian time 12 hours (CT12), 8 hours earlier than the peak of PER1/2 and CRY1/2 transcriptional repressors (peak CT20-CT24). Thus, it can repress the CLOCK-BMAL1 activity in a different time window compared to CRY and PER proteins. {ECO:0000269|PubMed:24736997, ECO:0000269|PubMed:24737000}.	0	Gm129					NP_001314827.1	54.331	unreviewed	Q1LXW3_DANRE	Circadian associated repressor of transcription a	ciarta C1orf51 chrono ciart fk65b05 si:ch211-284a13.1 wu:fk65b05	Danio rerio (Zebrafish) (Brachydanio rerio)
15883	g15883.t2	sp|P82920|RT21_BOVIN	P82920	chr15	P82920	reviewed	RT21_BOVIN	Small ribosomal subunit protein bS21m (28S ribosomal protein S21, mitochondrial) (MRP-S21) (S21mt)	MRPS21 RPMS21	mrps21	Bos taurus (Bovine)	Bacterial ribosomal protein bS21 family	mitochondrial translation [GO:0032543]	mitochondrial inner membrane [GO:0005743]; mitochondrial small ribosomal subunit [GO:0005763]	structural constituent of ribosome [GO:0003735]	0	0	0	RPMS21					NP_001153310.2	71.264	unreviewed	F1QKS9_DANRE	Small ribosomal subunit protein bS21m (EC 3.6.5.3)	mrps21 zgc:163126	Danio rerio (Zebrafish) (Brachydanio rerio)
15884	g15884.t2	sp|P50568|RABP2_XENLA	P50568	chr15	P50568	reviewed	RABP2_XENLA	Cellular retinoic acid-binding protein 2 (Cellular retinoic acid-binding protein) (CRABP) (xCRABP) (xCRABP-b)	crabp2 crabp	crabp2	Xenopus laevis (African clawed frog)	Calycin superfamily, Fatty-acid binding protein (FABP) family	fatty acid transport [GO:0015908]	cytosol [GO:0005829]; nucleus [GO:0005634]	fatty acid binding [GO:0005504]; retinal binding [GO:0016918]; retinoic acid binding [GO:0001972]; retinol binding [GO:0019841]	DEVELOPMENTAL STAGE: Expressed zygotically from the early gastrula stage. Expression increases throughout gastrulation and remains high during the early neurula and tail bud stages. {ECO:0000269|PubMed:7947321}.	0	TISSUE SPECIFICITY: During early embryogenesis, expression is generally restricted to tissues which are sensitive to retinoic acid (RA). During gastrulation, expressed in an anterior domain in the neuroectoderm in a region that will generate head structures, and in a posterior domain that contributes to tail formation. During neurula stages, expressed in both the presumptive telencephalon and rhombencephalon, and faintly around the developing cement gland. Also expressed in branchial neural crest cells. During tail bud stages, non-uniformly expressed in the telencephalon, mesencephalon and rhombencephalon. {ECO:0000269|PubMed:7947321}.	crabp	ENSDARG00000030449	crabp2	cellular retinoic acid binding protein 2, b [Source:ZFIN;Acc:ZDB-GENE-050208-52]	HGNC	NP_001307323.1	84.397	unreviewed	A0ACM8Q6P1_DANRE	Cellular retinoic acid-binding protein 2b	crabp2b im:7136989	Danio rerio (Zebrafish) (Brachydanio rerio)
15885	g15885.t2	sp|Q58DR5|SCAM3_BOVIN	Q58DR5	chr15	Q58DR5	reviewed	SCAM3_BOVIN	Secretory carrier-associated membrane protein 3 (Secretory carrier membrane protein 3)	SCAMP3	scamp3	Bos taurus (Bovine)	SCAMP family	exocytosis [GO:0006887]; protein transport [GO:0015031]	recycling endosome membrane [GO:0055038]; trans-Golgi network membrane [GO:0032588]	0	0	0	0	0					NP_001007346.1	77.673	unreviewed	A0A8M1N351_DANRE	Secretory carrier-associated membrane protein 3	scamp3 zgc:103488	Danio rerio (Zebrafish) (Brachydanio rerio)
15886	g15886.t2	sp|Q9D0C1|RN115_MOUSE	Q9D0C1	chr15	Q9D0C1	reviewed	RN115_MOUSE	E3 ubiquitin-protein ligase RNF115 (EC 2.3.2.27) (RING finger protein 115) (RING-type E3 ubiquitin transferase RNF115) (Rab7-interacting RING finger protein) (Rabring 7) (Zinc finger protein 364)	Rnf115 Zfp364 Znf364	rnf115	Mus musculus (Mouse)	0	endoplasmic reticulum to Golgi vesicle-mediated transport [GO:0006888]; Golgi to plasma membrane transport [GO:0006893]; negative regulation of epidermal growth factor receptor signaling pathway [GO:0042059]; negative regulation of toll-like receptor signaling pathway [GO:0034122]; positive regulation of toll-like receptor signaling pathway [GO:0034123]; protein autoubiquitination [GO:0051865]; protein K11-linked ubiquitination [GO:0070979]; protein K48-linked ubiquitination [GO:0070936]; protein K63-linked ubiquitination [GO:0070534]; protein ubiquitination [GO:0016567]; toll-like receptor 4 signaling pathway [GO:0034142]; ubiquitin-dependent protein catabolic process via the multivesicular body sorting pathway [GO:0043162]	cytoplasm [GO:0005737]; cytosol [GO:0005829]; endoplasmic reticulum [GO:0005783]; Golgi apparatus [GO:0005794]; nucleus [GO:0005634]; phagocytic vesicle [GO:0045335]	ubiquitin protein ligase activity [GO:0061630]; ubiquitin-protein transferase activity [GO:0004842]; zinc ion binding [GO:0008270]	0	0	0	Zfp364 Znf364	ENSDARG00000062450	rnf115	ring finger protein 115a [Source:ZFIN;Acc:ZDB-GENE-061215-82]	HGNC	XP_003200594.1	56.294	unreviewed	F1QQA9_DANRE	RING-type E3 ubiquitin transferase (EC 2.3.2.27)	rnf115b	Danio rerio (Zebrafish) (Brachydanio rerio)
15887	g15887.t4	sp|Q99MY8|ASH1L_MOUSE	Q99MY8	chr15	Q99MY8	reviewed	ASH1L_MOUSE	Histone-lysine N-methyltransferase ASH1L (EC 2.1.1.359) (EC 2.1.1.367) (ASH1-like protein) (Absent small and homeotic disks protein 1 homolog)	Ash1l	ash1l	Mus musculus (Mouse)	Class V-like SAM-binding methyltransferase superfamily, Histone-lysine methyltransferase family, SET2 subfamily	decidualization [GO:0046697]; flagellated sperm motility [GO:0030317]; methylation [GO:0032259]; negative regulation of acute inflammatory response [GO:0002674]; negative regulation of inflammatory response [GO:0050728]; negative regulation of MAPK cascade [GO:0043409]; positive regulation of transcription by RNA polymerase II [GO:0045944]; post-embryonic development [GO:0009791]; regulation of DNA-templated transcription [GO:0006355]; regulation of gene expression [GO:0010468]; sebaceous gland development [GO:0048733]; single fertilization [GO:0007338]; skeletal system development [GO:0001501]; tarsal gland development [GO:1903699]; uterine gland development [GO:1903709]; uterus morphogenesis [GO:0061038]	bicellular tight junction [GO:0005923]; chromosome [GO:0005694]; Golgi apparatus [GO:0005794]; nucleoplasm [GO:0005654]; nucleus [GO:0005634]	chromatin binding [GO:0003682]; DNA binding [GO:0003677]; histone H3K36 methyltransferase activity [GO:0046975]; histone H3K36 trimethyltransferase activity [GO:0140955]; histone H3K4 methyltransferase activity [GO:0042800]; histone H3K9 methyltransferase activity [GO:0046974]; histone H3K9 monomethyltransferase activity [GO:0140948]; zinc ion binding [GO:0008270]	0	0	0	0	ENSDARG00000070981	ash1l	ash1 (absent, small, or homeotic)-like (Drosophila) [Source:ZFIN;Acc:ZDB-GENE-030131-6101]	ENTREZGENE,HGNC,UNIPROT_GN,WIKIGENE,ZFIN_ID	XP_073787055.1	72.791	unreviewed	F1QY85_DANRE	Histone-lysine N-methyltransferase ASH1L (EC 2.1.1.354)	ash1l fi34d11 si:ch211-81a5.3 wu:fi34d11	Danio rerio (Zebrafish) (Brachydanio rerio)
15888	g15888.t2	sp|Q9D3W5|LRC71_MOUSE	Q9D3W5	chr15	Q9D3W5	reviewed	LRC71_MOUSE	Leucine-rich repeat-containing protein 71	Lrrc71	lrrc71	Mus musculus (Mouse)	0	0	0	0	0	0	0	0					XP_005159492.1	61.303	unreviewed	A0A8M2B5Z2_DANRE	Leucine-rich repeat-containing protein 71 isoform X2	lrrc71 si:ch211-81a5.5	Danio rerio (Zebrafish) (Brachydanio rerio)
15889	g15889.t2	sp|Q71TY3|RS27_RAT	Q71TY3	chr15	Q71TY3	reviewed	RS27_RAT	Small ribosomal subunit protein eS27 (40S ribosomal protein S27)	Rps27 S27-1	rps27	Rattus norvegicus (Rat)	Eukaryotic ribosomal protein eS27 family	ribosomal small subunit assembly [GO:0000028]; ribosomal small subunit biogenesis [GO:0042274]; rRNA processing [GO:0006364]; translation at postsynapse [GO:0140242]; translation at presynapse [GO:0140236]	cytosolic ribosome [GO:0022626]; cytosolic small ribosomal subunit [GO:0022627]; GABA-ergic synapse [GO:0098982]; glutamatergic synapse [GO:0098978]; nucleus [GO:0005634]; postsynapse [GO:0098794]; postsynaptic density [GO:0014069]; presynapse [GO:0098793]; ribosome [GO:0005840]; small-subunit processome [GO:0032040]; synapse [GO:0045202]	RNA binding [GO:0003723]; structural constituent of ribosome [GO:0003735]; zinc ion binding [GO:0008270]	0	0	TISSUE SPECIFICITY: Expressed in the striatum, cerebellum, hippocampus, hypothalamus, pons, heart and liver. {ECO:0000269|PubMed:10820185}.	S27-1					NP_001153000.1	97.619	unreviewed	A0A8M1NSQ4_DANRE	40S ribosomal protein S27.1	rps27.1 wu:fa18f12 zgc:109888	Danio rerio (Zebrafish) (Brachydanio rerio)
15890	g15890.t2	sp|P70605|KCNN3_RAT	P70605	chr15	P70605	reviewed	KCNN3_RAT	Small conductance calcium-activated potassium channel protein 3 (SK3) (SKCa 3) (SKCa3) (KCa2.3)	Kcnn3	kcnn3	Rattus norvegicus (Rat)	Potassium channel KCNN family, KCa2.3/KCNN3 subfamily	potassium ion transmembrane transport [GO:0071805]; potassium ion transport [GO:0006813]	cell body [GO:0044297]; cytoplasm [GO:0005737]; filopodium [GO:0030175]; neuromuscular junction [GO:0031594]; neuron projection [GO:0043005]; neuronal cell body [GO:0043025]; plasma membrane [GO:0005886]; Z disc [GO:0030018]	calmodulin binding [GO:0005516]; inward rectifier potassium channel activity [GO:0005242]; protein-containing complex binding [GO:0044877]; small conductance calcium-activated potassium channel activity [GO:0016286]	0	0	0	0	ENSDARG00000019753	kcnn3	potassium intermediate/small conductance calcium-activated channel, subfamily N, member 3 [Source:ZFIN;Acc:ZDB-GENE-100921-56]	ENTREZGENE,UNIPROT_GN,WIKIGENE,ZFIN_ID	XP_001921794.2	52.381	unreviewed	E7FAT2_DANRE	Small conductance calcium-activated potassium channel protein 3 isoform X1	kcnn3	Danio rerio (Zebrafish) (Brachydanio rerio)
15891	g15891.t1	sp|P36544|ACHA7_HUMAN	P36544	chr15	P36544	reviewed	ACHA7_HUMAN	Neuronal acetylcholine receptor subunit alpha-7 (nAChR7) (Nicotinic acetylcholine receptor subunit alpha-7)	CHRNA7 NACHRA7	chrna7	Homo sapiens (Human)	Ligand-gated ion channel (TC 1.A.9) family, Acetylcholine receptor (TC 1.A.9.1) subfamily, Alpha-7/CHRNA7 sub-subfamily	acetylcholine receptor signaling pathway [GO:0095500]; calcium ion transport [GO:0006816]; chemical synaptic transmission [GO:0007268]; cognition [GO:0050890]; dendrite arborization [GO:0140059]; dendritic spine organization [GO:0097061]; excitatory postsynaptic potential [GO:0060079]; intracellular calcium ion homeostasis [GO:0006874]; learning or memory [GO:0007611]; memory [GO:0007613]; modulation of excitatory postsynaptic potential [GO:0098815]; monoatomic ion transmembrane transport [GO:0034220]; monoatomic ion transport [GO:0006811]; negative regulation of amyloid-beta formation [GO:1902430]; negative regulation of canonical NF-kappaB signal transduction [GO:0043124]; negative regulation of cytokine production involved in inflammatory response [GO:1900016]; negative regulation of tumor necrosis factor production [GO:0032720]; positive regulation of amyloid-beta formation [GO:1902004]; positive regulation of angiogenesis [GO:0045766]; positive regulation of cell population proliferation [GO:0008284]; positive regulation of ERK1 and ERK2 cascade [GO:0070374]; positive regulation of excitatory postsynaptic potential [GO:2000463]; positive regulation of long-term synaptic potentiation [GO:1900273]; positive regulation of MAPK cascade [GO:0043410]; positive regulation of protein metabolic process [GO:0051247]; regulation of amyloid fibril formation [GO:1905906]; regulation of amyloid precursor protein catabolic process [GO:1902991]; regulation of membrane potential [GO:0042391]; response to acetylcholine [GO:1905144]; response to amyloid-beta [GO:1904645]; response to hypoxia [GO:0001666]; response to nicotine [GO:0035094]; sensory processing [GO:0050893]; short-term memory [GO:0007614]; signal transduction [GO:0007165]; synapse organization [GO:0050808]; synaptic transmission involved in micturition [GO:0060084]	acetylcholine-gated channel complex [GO:0005892]; dendrite [GO:0030425]; endoplasmic reticulum membrane [GO:0005789]; membrane [GO:0016020]; neuron projection [GO:0043005]; plasma membrane [GO:0005886]; plasma membrane raft [GO:0044853]; postsynapse [GO:0098794]; postsynaptic membrane [GO:0045211]; synapse [GO:0045202]	acetylcholine binding [GO:0042166]; acetylcholine receptor activity [GO:0015464]; acetylcholine-gated monoatomic cation-selective channel activity [GO:0022848]; amyloid-beta binding [GO:0001540]; calcium channel activity [GO:0005262]; chloride channel regulator activity [GO:0017081]; monoatomic ion channel activity [GO:0005216]; protein homodimerization activity [GO:0042803]; toxic substance binding [GO:0015643]; transmembrane signaling receptor activity [GO:0004888]	0	0	TISSUE SPECIFICITY: Expressed in neuronal cells (PubMed:8145738). Expressed in macrophages (at protein level) (PubMed:12508119). {ECO:0000269|PubMed:12508119, ECO:0000269|PubMed:8145738}.	NACHRA7					NP_001038562.1	78.547	unreviewed	Q1L8Y9_DANRE	Neuronal acetylcholine receptor subunit alpha-7 (Nicotinic acetylcholine receptor subunit alpha-7)	chrna11 si:ch211-39a7.1	Danio rerio (Zebrafish) (Brachydanio rerio)
15892	g15892.t2	sp|Q3UHD6|SNX27_MOUSE	Q3UHD6	chr15	Q3UHD6	reviewed	SNX27_MOUSE	Sorting nexin-27	Snx27 Kiaa0488	snx27	Mus musculus (Mouse)	0	endocytic recycling [GO:0032456]; endosomal transport [GO:0016197]; endosome to lysosome transport [GO:0008333]; endosome to plasma membrane protein transport [GO:0099638]; establishment of protein localization to plasma membrane [GO:0061951]; intracellular protein transport [GO:0006886]; neurotransmitter receptor transport to plasma membrane [GO:0098877]; positive regulation of AMPA glutamate receptor clustering [GO:1904719]; regulation of postsynaptic membrane neurotransmitter receptor levels [GO:0099072]; regulation of synapse maturation [GO:0090128]; signal transduction [GO:0007165]	cytosol [GO:0005829]; early endosome [GO:0005769]; early endosome membrane [GO:0031901]; endosome [GO:0005768]; glutamatergic synapse [GO:0098978]; immunological synapse [GO:0001772]; postsynapse [GO:0098794]; postsynaptic early endosome [GO:0098842]; postsynaptic recycling endosome [GO:0098837]; retromer complex [GO:0030904]; Schaffer collateral - CA1 synapse [GO:0098685]; WASH complex [GO:0071203]	calcium-dependent protein binding [GO:0048306]; ionotropic glutamate receptor binding [GO:0035255]; phosphatidylinositol binding [GO:0035091]; phosphatidylinositol-3-phosphate binding [GO:0032266]	0	0	TISSUE SPECIFICITY: Expressed in cells of hematopoietic origin. {ECO:0000269|PubMed:17351151}.	Kiaa0488	ENSDARG00000016977	snx27	sorting nexin 27b [Source:ZFIN;Acc:ZDB-GENE-040426-1529]	HGNC	NP_001038565.1	86.444	unreviewed	Q1L8B0_DANRE	Sorting nexin-27	snx27a si:dkeyp-39e9.2	Danio rerio (Zebrafish) (Brachydanio rerio)
15893	g15893.t1	sp|Q91061|S10I_ICTPU	Q91061	chr15	Q91061	reviewed	S10I_ICTPU	Ictacalcin	0	0	Ictalurus punctatus (Channel catfish) (Silurus punctatus)	S-100 family	0	cytoplasm [GO:0005737]	calcium ion binding [GO:0005509]; calcium-dependent protein binding [GO:0048306]; transition metal ion binding [GO:0046914]	0	0	TISSUE SPECIFICITY: Abundant in epithelial cells of olfactory rosette, barbel, skin and gill but not brain or muscle.	0					NP_997926.1	58.696	unreviewed	A0A8M1PLW3_DANRE	Ictacalcin	icn fa91d07 mg:cb02f02 s100a4a wu:fa91d07	Danio rerio (Zebrafish) (Brachydanio rerio)
15894	g15894.t1	sp|P02639|S10A1_BOVIN	P02639	chr15	P02639	reviewed	S10A1_BOVIN	Protein S100-A1 (S-100 protein alpha chain) (S-100 protein subunit alpha) (S100 calcium-binding protein A1)	S100A1	s100a1	Bos taurus (Bovine)	S-100 family	positive regulation of sprouting angiogenesis [GO:1903672]; regulation of heart contraction [GO:0008016]; vasodilation [GO:0042311]	cytoplasm [GO:0005737]; cytosol [GO:0005829]; Golgi apparatus [GO:0005794]; mitochondrion [GO:0005739]; nucleoplasm [GO:0005654]; sarcoplasmic reticulum [GO:0016529]	ATPase binding [GO:0051117]; calcium ion binding [GO:0005509]; calcium-dependent protein binding [GO:0048306]; protein homodimerization activity [GO:0042803]; S100 protein binding [GO:0044548]	0	0	TISSUE SPECIFICITY: Although predominant among the water-soluble brain proteins, S100 is also found in a variety of other tissues. {ECO:0000269|PubMed:3755105}.	0	ENSDARG00000015543	s100a1	S100 calcium binding protein A1 [Source:ZFIN;Acc:ZDB-GENE-040916-1]	ENTREZGENE,HGNC,UNIPROT_GN,WIKIGENE,ZFIN_ID	NP_001005961.1	78.261	unreviewed	A0A8M1N2M9_DANRE	Protein S100-A10a	s100a10a zgc:101880	Danio rerio (Zebrafish) (Brachydanio rerio)
15895	g15895.t2	sp|P24479|S10AB_CHICK	P24479	chr15	P24479	reviewed	S10AB_CHICK	Protein S100-A11 (Calgizzarin) (S100 calcium-binding protein A11)	S100A11	s100a11	Gallus gallus (Chicken)	S-100 family	regulation of cell population proliferation [GO:0042127]	cytoplasm [GO:0005737]	calcium ion binding [GO:0005509]; calcium-dependent protein binding [GO:0048306]; S100 protein binding [GO:0044548]	0	0	TISSUE SPECIFICITY: Smooth muscle and non-muscle tissues.	0	ENSDARG00000093628	s100a11	S100 calcium binding protein A11 [Source:ZFIN;Acc:ZDB-GENE-070717-5]	ENTREZGENE,UNIPROT_GN,WIKIGENE,ZFIN_ID	NP_001313380.1	33.333	unreviewed	A0A0R4IVA0_DANRE	S100 calcium binding protein W	s100w	Danio rerio (Zebrafish) (Brachydanio rerio)
15896	g15896.t2	sp|Q7Z4K8|TRI46_HUMAN	Q7Z4K8	chr15	Q7Z4K8	reviewed	TRI46_HUMAN	Tripartite motif-containing protein 46 (Gene Y protein) (GeneY) (Tripartite, fibronectin type-III and C-terminal SPRY motif protein)	TRIM46 TRIFIC	trim46	Homo sapiens (Human)	TRIM/RBCC family	anterograde synaptic vesicle transport [GO:0048490]; axonogenesis [GO:0007409]; microtubule bundle formation [GO:0001578]; negative regulation of axon extension [GO:0030517]; neuron migration [GO:0001764]; positive regulation of anterograde dense core granule transport [GO:1901953]; protein localization to axon [GO:0099612]; regulation of protein localization [GO:0032880]	axon cytoplasm [GO:1904115]; axon initial segment [GO:0043194]; cytoskeleton [GO:0005856]; main axon [GO:0044304]; proximal neuron projection [GO:1990769]	zinc ion binding [GO:0008270]	0	0	0	TRIFIC	ENSDARG00000012367	trim46	tripartite motif containing 46a [Source:ZFIN;Acc:ZDB-GENE-110825-1]	HGNC	XP_009292294.1	80	unreviewed	A0A8M3B3B7_DANRE	Tripartite motif-containing 46b isoform X1	trim46b si:dkeyp-39e9.3	Danio rerio (Zebrafish) (Brachydanio rerio)
15897	g15897.t2	sp|Q3ZC71|DPM3_BOVIN	Q3ZC71	chr15	Q3ZC71	reviewed	DPM3_BOVIN	Dolichol-phosphate mannosyltransferase subunit 3 (Dolichol-phosphate mannose synthase subunit 3) (DPM synthase subunit 3) (Dolichyl-phosphate beta-D-mannosyltransferase subunit 3) (Mannose-P-dolichol synthase subunit 3) (MPD synthase subunit 3)	DPM3	dpm3	Bos taurus (Bovine)	DPM3 family	dolichol phosphate mannose biosynthetic process [GO:0180047]	dolichol-phosphate-mannose synthase complex [GO:0033185]; endoplasmic reticulum membrane [GO:0005789]	enzyme activator activity [GO:0008047]	0	0	0	0					XP_005159479.1	78.261	unreviewed	Q1LXA2_DANRE	Dolichol-phosphate mannosyltransferase subunit 3	dpm3 zgc:73376	Danio rerio (Zebrafish) (Brachydanio rerio)
15898	g15898.t3	sp|P52794|EFNA1_XENLA	P52794	chr15	P52794	reviewed	EFNA1_XENLA	Ephrin-A1 (EPH-related receptor tyrosine kinase ligand 1) (LERK-1) (xELF-a)	efna1 elf epgl1	efna1	Xenopus laevis (African clawed frog)	Ephrin family	axon guidance [GO:0007411]; ephrin receptor signaling pathway [GO:0048013]; negative regulation of dendritic spine morphogenesis [GO:0061002]; negative regulation of macromolecule metabolic process [GO:0010605]; positive regulation of intracellular signal transduction [GO:1902533]	plasma membrane [GO:0005886]; side of membrane [GO:0098552]	ephrin receptor binding [GO:0046875]	0	0	0	elf epgl1	ENSDARG00000018787	efna1	ephrin-A1b [Source:ZFIN;Acc:ZDB-GENE-041007-5]	HGNC	NP_956891.1	79.275	unreviewed	A0ACM8Q320_DANRE	Ephrin-A1a precursor	efna1a zgc:63493	Danio rerio (Zebrafish) (Brachydanio rerio)
15899	g15899.t2	sp|O08545|EFNA3_MOUSE	O08545	chr15	O08545	reviewed	EFNA3_MOUSE	Ephrin-A3 (EHK1 ligand) (EHK1-L) (EPH-related receptor tyrosine kinase ligand 3) (LERK-3)	Efna3 Epl3 Eplg3 Lerk3	efna3	Mus musculus (Mouse)	Ephrin family	axon guidance [GO:0007411]; ephrin receptor signaling pathway [GO:0048013]; negative regulation of angiogenesis [GO:0016525]; positive regulation of amyloid precursor protein catabolic process [GO:1902993]; regulation of neuron differentiation [GO:0045664]	plasma membrane [GO:0005886]; side of membrane [GO:0098552]	ephrin receptor binding [GO:0046875]	DEVELOPMENTAL STAGE: In myogenic progenitor cells, highly expressed at 11.5 dpc and ceases its expression at the late fetal stage (17.5 dpc). {ECO:0000269|PubMed:27446912}.	0	TISSUE SPECIFICITY: Expressed in myogenic progenitor cells. {ECO:0000269|PubMed:27446912}.	Epl3 Eplg3 Lerk3	ENSDARG00000098295	efna3	ephrin-A3b [Source:ZFIN;Acc:ZDB-GENE-011108-1]	HGNC	XP_009292344.1	77.251	unreviewed	A0A8M1Q1X6_DANRE	Ephrin-A3 (EHK1 ligand) (EPH-related receptor tyrosine kinase ligand 3)	efna3a	Danio rerio (Zebrafish) (Brachydanio rerio)
15900	g15900.t2	sp|P61025|CKS1_MOUSE	P61025	chr15	P61025	reviewed	CKS1_MOUSE	Cyclin-dependent kinases regulatory subunit 1 (CKS-1) (Sid 1334)	Cks1b Cks1 Sid1334	cks1b	Mus musculus (Mouse)	CKS family	cell division [GO:0051301]; cell population proliferation [GO:0008283]; fibroblast proliferation [GO:0048144]; mitotic cell cycle phase transition [GO:0044772]; regulation of DNA-templated transcription [GO:0006355]; regulation of mitotic cell cycle [GO:0007346]	cyclin-dependent protein kinase holoenzyme complex [GO:0000307]; SCF ubiquitin ligase complex [GO:0019005]	cyclin-dependent protein serine/threonine kinase activator activity [GO:0061575]; histone binding [GO:0042393]; protein kinase binding [GO:0019901]; ubiquitin binding [GO:0043130]	0	0	0	Cks1 Sid1334	ENSDARG00000007971	cks1b	CDC28 protein kinase regulatory subunit 1B [Source:ZFIN;Acc:ZDB-GENE-040801-112]	ENTREZGENE,HGNC,UNIPROT_GN,WIKIGENE,ZFIN_ID	NP_001003593.1	94.872	unreviewed	A0ACM8Q520_DANRE	Cyclin-dependent kinases regulatory subunit 1	cks1b zgc:101026	Danio rerio (Zebrafish) (Brachydanio rerio)
15901	g15901.t2	sp|Q96AQ6|PBIP1_HUMAN	Q96AQ6	chr15	Q96AQ6	reviewed	PBIP1_HUMAN	Pre-B-cell leukemia transcription factor-interacting protein 1 (Hematopoietic PBX-interacting protein)	PBXIP1 HPIP	pbxip1	Homo sapiens (Human)	0	articular cartilage development [GO:0061975]; cell adhesion [GO:0007155]; cell migration [GO:0016477]; extracellular matrix disassembly [GO:0022617]; gene expression involved in extracellular matrix organization [GO:1901148]; hemopoiesis [GO:0030097]; negative regulation of DNA-templated transcription [GO:0045892]; positive regulation of chondrocyte proliferation [GO:1902732]; positive regulation of Wnt signaling pathway [GO:0030177]; production of molecular mediator involved in inflammatory response [GO:0002532]; regulation of DNA-templated transcription [GO:0006355]	chromatin [GO:0000785]; cytosol [GO:0005829]; microtubule [GO:0005874]; nucleoplasm [GO:0005654]; nucleus [GO:0005634]; transcription regulator complex [GO:0005667]	DNA-binding transcription factor binding [GO:0140297]; transcription coactivator activity [GO:0003713]; transcription coregulator activity [GO:0003712]; transcription corepressor activity [GO:0003714]	0	0	TISSUE SPECIFICITY: Expressed in early hematopoietic precursors. {ECO:0000269|PubMed:10825160}.	HPIP					XP_073787562.1	42.857	unreviewed	A0A8M2B630_DANRE	Uncharacterized protein pbxip1a isoform X1	pbxip1a	Danio rerio (Zebrafish) (Brachydanio rerio)
15902	g15902.t2	sp|P24479|S10AB_CHICK	P24479	chr15	P24479	reviewed	S10AB_CHICK	Protein S100-A11 (Calgizzarin) (S100 calcium-binding protein A11)	S100A11	s100a11	Gallus gallus (Chicken)	S-100 family	regulation of cell population proliferation [GO:0042127]	cytoplasm [GO:0005737]	calcium ion binding [GO:0005509]; calcium-dependent protein binding [GO:0048306]; S100 protein binding [GO:0044548]	0	0	TISSUE SPECIFICITY: Smooth muscle and non-muscle tissues.	0	ENSDARG00000093628	s100a11	S100 calcium binding protein A11 [Source:ZFIN;Acc:ZDB-GENE-070717-5]	ENTREZGENE,UNIPROT_GN,WIKIGENE,ZFIN_ID	NP_001269112.1	71.765	unreviewed	A5WW28_DANRE	Protein S100-A11	s100a11 si:dkey-105n5.1	Danio rerio (Zebrafish) (Brachydanio rerio)
15903	g15903.t2	sp|Q0VCM0|S10AG_BOVIN	Q0VCM0	chr15	Q0VCM0	reviewed	S10AG_BOVIN	Protein S100-A16 (S100 calcium-binding protein A16)	S100A16	s100a16	Bos taurus (Bovine)	S-100 family	response to calcium ion [GO:0051592]	cytosol [GO:0005829]; extracellular space [GO:0005615]; nucleolus [GO:0005730]; nucleus [GO:0005634]; perinuclear region of cytoplasm [GO:0048471]; plasma membrane [GO:0005886]	calcium ion binding [GO:0005509]; calcium-dependent protein binding [GO:0048306]; protein homodimerization activity [GO:0042803]	0	0	0	0					NP_001121813.1	63.333	unreviewed	A5WW31_DANRE	S100 calcium binding protein U	s100u fc27g02 si:dkey-105n5.2 wu:fc27g02	Danio rerio (Zebrafish) (Brachydanio rerio)
15904	g15904.t1	sp|Q7LZT1|S10A1_MISFO	Q7LZT1	chr15	Q7LZT1	reviewed	S10A1_MISFO	Protein S100-A1 (S-100 protein alpha chain) (S-100 protein subunit alpha) (S100 calcium-binding protein A1)	s100a1	s100a1	Misgurnus fossilis (Weatherfish) (Cobitis fossilis)	S-100 family	0	mitochondrion [GO:0005739]; sarcoplasmic reticulum [GO:0016529]	calcium ion binding [GO:0005509]; calcium-dependent protein binding [GO:0048306]	0	0	0	0	ENSDARG00000015543	s100a1	S100 calcium binding protein A1 [Source:ZFIN;Acc:ZDB-GENE-040916-1]	ENTREZGENE,HGNC,UNIPROT_GN,WIKIGENE,ZFIN_ID	XP_005159484.1	87.629	unreviewed	A5WW32_DANRE	Protein S100 (S100 calcium-binding protein)	s100s zgc:91995	Danio rerio (Zebrafish) (Brachydanio rerio)
15905	g15905.t2	sp|Q8BSD5|SHE_MOUSE	Q8BSD5	chr15	Q8BSD5	reviewed	SHE_MOUSE	SH2 domain-containing adapter protein E	She	she	Mus musculus (Mouse)	0	0	0	phosphotyrosine residue binding [GO:0001784]	0	0	TISSUE SPECIFICITY: Expressed in heart, brain, lung and skeletal muscle. {ECO:0000269|PubMed:9315092}.	0	ENSDARG00000087956	she	Src homology 2 domain containing E [Source:ZFIN;Acc:ZDB-GENE-090915-6]	ENTREZGENE,UNIPROT_GN,WIKIGENE,ZFIN_ID	XP_689987.3	57.05	unreviewed	E7F7N7_DANRE	SH2 domain-containing adapter protein E	she	Danio rerio (Zebrafish) (Brachydanio rerio)
15906	g15906.t2	sp|Q9BRQ0|PYGO2_HUMAN	Q9BRQ0	chr15	Q9BRQ0	reviewed	PYGO2_HUMAN	Pygopus homolog 2	PYGO2 PP7910	pygo2	Homo sapiens (Human)	0	brain development [GO:0007420]; canonical Wnt signaling pathway [GO:0060070]; developmental growth [GO:0048589]; kidney development [GO:0001822]; lens development in camera-type eye [GO:0002088]; mammary gland development [GO:0030879]; regulation of mammary gland epithelial cell proliferation [GO:0033599]; roof of mouth development [GO:0060021]; spermatid nucleus differentiation [GO:0007289]	beta-catenin-TCF complex [GO:1990907]; nucleoplasm [GO:0005654]	chromatin binding [GO:0003682]; histone acetyltransferase regulator activity [GO:0035034]; histone binding [GO:0042393]; zinc ion binding [GO:0008270]	0	0	0	0					NP_001352102.1	87.5	unreviewed	A0AB13A9K6_DANRE	Pygopus homolog 2 isoform 2	pygo2 wu:fc46c10 wu:fi37d10 wu:fj66f08 wu:fy30b05 zgc:111854	Danio rerio (Zebrafish) (Brachydanio rerio)
15907	g15907.t2	sp|Q1L8T5|CING_DANRE	Q1L8T5	chr15	Q1L8T5	reviewed	CING_DANRE	Cingulin	cgn si:dkey-204a24.2	cgn	Danio rerio (Zebrafish) (Brachydanio rerio)	Cingulin family	microtubule cytoskeleton organization [GO:0000226]; posterior lateral line development [GO:0048916]	bicellular tight junction [GO:0005923]; myosin complex [GO:0016459]	microtubule binding [GO:0008017]	0	0	0	0					XP_005159442.1	52.986	unreviewed	F1QXP4_DANRE	Cingulin isoform X1	cgnb cb117 cgn im:7137721 sb:cb117 si:dkey-204a24.2	Danio rerio (Zebrafish) (Brachydanio rerio)
15908	g15908.t1	sp|P27628|TUFT1_BOVIN	P27628	chr15	P27628	reviewed	TUFT1_BOVIN	Tuftelin (Enamelin)	TUFT1	tuft1	Bos taurus (Bovine)	Tuftelin family	biomineral tissue development [GO:0031214]	extracellular region [GO:0005576]; I band [GO:0031674]; RNA polymerase II, core complex [GO:0005665]	identical protein binding [GO:0042802]; structural constituent of skin epidermis [GO:0030280]	0	0	TISSUE SPECIFICITY: Present in the extracellular enamel and is mainly associated with the crystal component. {ECO:0000269|PubMed:1874744}.	0					XP_073781243.1	50.166	unreviewed	A0AC58HGX7_DANRE	Tuftelin 1a isoform X1	tuft1a zgc:153955	Danio rerio (Zebrafish) (Brachydanio rerio)
15909	g15909.t2	sp|Q8R092|CA043_MOUSE	Q8R092	chr15	Q8R092	reviewed	LTAP1_MOUSE	Lipid transport auxiliary protein 1 (Spigot ortholog)	Ltap1	ltap1	Mus musculus (Mouse)	Lipid transport auxiliary protein 1 family	in utero embryonic development [GO:0001701]; phagocytosis [GO:0006909]	cytosol [GO:0005829]; endoplasmic reticulum-plasma membrane contact site [GO:0140268]; Golgi apparatus [GO:0005794]; membrane [GO:0016020]; mitochondrion [GO:0005739]	0	0	0	0	0					NP_001032189.2	72.47	unreviewed	A0A8M1N7X0_DANRE	Lipid transport auxiliary protein 1	ltap1 zgc:123238	Danio rerio (Zebrafish) (Brachydanio rerio)
15910	g15910.t2	sp|Q14157|UBP2L_HUMAN	Q14157	chr15	Q14157	reviewed	UBP2L_HUMAN	Ubiquitin-associated protein 2-like (Protein NICE-4) (RNA polymerase II degradation factor UBAP2L)	UBAP2L KIAA0144 NICE4	ubap2l	Homo sapiens (Human)	0	binding of sperm to zona pellucida [GO:0007339]; hematopoietic stem cell homeostasis [GO:0061484]; positive regulation of stress granule assembly [GO:0062029]; stress granule assembly [GO:0034063]	chromosome [GO:0005694]; cytoplasm [GO:0005737]; cytoplasmic stress granule [GO:0010494]; nucleus [GO:0005634]; PcG protein complex [GO:0031519]	RNA binding [GO:0003723]	0	0	TISSUE SPECIFICITY: Ubiquitous. {ECO:0000269|PubMed:11230159}.	KIAA0144 NICE4					XP_073786504.1	72.877	unreviewed	A0A8M9P1N2_DANRE	Ubiquitin-associated protein 2-like isoform X4	ubap2l sb:eu902 si:dkey-204a24.7	Danio rerio (Zebrafish) (Brachydanio rerio)
15911	g15911.t4	sp|O35387|HAX1_MOUSE	O35387	chr15	O35387	reviewed	HAX1_MOUSE	HCLS1-associated protein X-1 (HS1-associating protein X-1) (HAX-1) (HS1-binding protein 1) (HSP1BP-1)	Hax1 Hs1bp1	hax1	Mus musculus (Mouse)	HAX1 family	cell surface receptor signaling pathway [GO:0007166]; cellular response to cytokine stimulus [GO:0071345]; granulocyte colony-stimulating factor signaling pathway [GO:0038158]; negative regulation of apoptotic process [GO:0043066]; positive regulation of granulocyte differentiation [GO:0030854]; positive regulation of phosphatidylinositol 3-kinase/protein kinase B signal transduction [GO:0051897]; positive regulation of transcription by RNA polymerase II [GO:0045944]; regulation of actin filament organization [GO:0110053]; regulation of actin filament polymerization [GO:0030833]	actin cytoskeleton [GO:0015629]; apical plasma membrane [GO:0016324]; cell cortex [GO:0005938]; clathrin-coated vesicle [GO:0030136]; cytoplasm [GO:0005737]; endoplasmic reticulum [GO:0005783]; lamellipodium [GO:0030027]; mitochondrial intermembrane space [GO:0005758]; mitochondrial matrix [GO:0005759]; mitochondrial outer membrane [GO:0005741]; mitochondrion [GO:0005739]; nuclear membrane [GO:0031965]; P-body [GO:0000932]; sarcoplasmic reticulum [GO:0016529]; transcription regulator complex [GO:0005667]	interleukin-1 binding [GO:0019966]; protein domain specific binding [GO:0019904]; signaling adaptor activity [GO:0035591]	0	0	TISSUE SPECIFICITY: Ubiquitous, with highest levels in kidney and liver (at protein level). {ECO:0000269|PubMed:16814492}.	Hs1bp1					NP_001002337.1	55.052	unreviewed	A0ACM8Q4N7_DANRE	HCLS1-associated protein X-1	hax1 zgc:92196	Danio rerio (Zebrafish) (Brachydanio rerio)
15912	g15912.t1	sp|Q96PS8|AQP10_HUMAN	Q96PS8	chr15	Q96PS8	reviewed	AQP10_HUMAN	Aquaporin-10 (AQP-10) (Aquaglyceroporin-10) (Small intestine aquaporin)	AQP10	aqp10	Homo sapiens (Human)	MIP/aquaporin (TC 1.A.8) family	glycerol transmembrane transport [GO:0015793]; protein homotetramerization [GO:0051289]; response to toxic substance [GO:0009636]; water transport [GO:0006833]	apical plasma membrane [GO:0016324]; basolateral plasma membrane [GO:0016323]; lipid droplet [GO:0005811]; plasma membrane [GO:0005886]	glycerol channel activity [GO:0015254]; urea transmembrane transporter activity [GO:0015204]; water channel activity [GO:0015250]	0	0	TISSUE SPECIFICITY: Detected in epithelial cells on villi in the ileum, and also in stomach, jejunum, colon, rectum, white adipose tissue and placenta (at protein level) (PubMed:15221416, PubMed:23382902). Expressed in duodenum and jejunum. Highest expression in absorptive epithelial cells at the tips of villi in the jejunum (PubMed:11573934, PubMed:12084581). Detected in subcutaneous adipose tissue (PubMed:23382902). {ECO:0000269|PubMed:11573934, ECO:0000269|PubMed:12084581, ECO:0000269|PubMed:15221416, ECO:0000269|PubMed:23382902}.	0					XP_005159449.1	71.863	unreviewed	F1QZV4_DANRE	Aquaporin-10b isoform X1	aqp10b si:dkey-204a24.5	Danio rerio (Zebrafish) (Brachydanio rerio)
15913	g15913.t5	sp|F6NSX9|Z687B_DANRE	F6NSX9	chr15	F6NSX9	reviewed	Z687B_DANRE	Zinc finger protein 687b	znf687b si:dkey-204a24.9	znf687b	Danio rerio (Zebrafish) (Brachydanio rerio)	Krueppel C2H2-type zinc-finger protein family	0	nucleus [GO:0005634]	DNA binding [GO:0003677]; zinc ion binding [GO:0008270]	DEVELOPMENTAL STAGE: Highly expressed in the initial stages of development (4-cell up to 1k-2k cell stages). Up-regulated during regeneration of the caudal fin after amputation. {ECO:0000269|PubMed:26849110}.	0	TISSUE SPECIFICITY: Widely expressed with highest levels in eye, spleen and ovary. {ECO:0000269|PubMed:26849110}.	0					NP_001334602.1	64.355	unreviewed	Q1L8S9_DANRE	Zinc finger protein 687b	znf687b im:7144442 si:dkey-204a24.9	Danio rerio (Zebrafish) (Brachydanio rerio)
15914	g15914.t2	sp|P55036|PSMD4_HUMAN	P55036	chr15	P55036	reviewed	PSMD4_HUMAN	26S proteasome non-ATPase regulatory subunit 4 (26S proteasome regulatory subunit RPN10) (26S proteasome regulatory subunit S5A) (Antisecretory factor 1) (AF) (ASF) (Multiubiquitin chain-binding protein)	PSMD4 MCB1	psmd4	Homo sapiens (Human)	Proteasome subunit S5A family	proteasome-mediated ubiquitin-dependent protein catabolic process [GO:0043161]	cytosol [GO:0005829]; nucleoplasm [GO:0005654]; nucleus [GO:0005634]; proteasome accessory complex [GO:0022624]; proteasome complex [GO:0000502]; proteasome regulatory particle, base subcomplex [GO:0008540]	identical protein binding [GO:0042802]; molecular adaptor activity [GO:0060090]; polyubiquitin modification-dependent protein binding [GO:0031593]; RNA binding [GO:0003723]	0	0	0	MCB1	ENSDARG00000101295	psmd4	proteasome 26S subunit ubiquitin receptor, non-ATPase 4a [Source:ZFIN;Acc:ZDB-GENE-040625-104]	HGNC	NP_001002112.1	93.094	unreviewed	A0ACM8Q477_DANRE	26S proteasome non-ATPase regulatory subunit 4a	psmd4a fj42d12 wu:fj42d12 zgc:86833	Danio rerio (Zebrafish) (Brachydanio rerio)
15915	g15915.t2	sp|Q99755|PI51A_HUMAN	Q99755	chr15	Q99755	reviewed	PI51A_HUMAN	Phosphatidylinositol 4-phosphate 5-kinase type-1 alpha (PIP5K1-alpha) (PtdIns(4)P-5-kinase 1 alpha) (EC 2.7.1.68) (68 kDa type I phosphatidylinositol 4-phosphate 5-kinase alpha) (Phosphatidylinositol 4-phosphate 5-kinase type I alpha) (PIP5KIalpha)	PIP5K1A	pip5k1a	Homo sapiens (Human)	0	actin cytoskeleton organization [GO:0030036]; activation of GTPase activity [GO:0090630]; cell chemotaxis [GO:0060326]; cell migration [GO:0016477]; fibroblast migration [GO:0010761]; focal adhesion assembly [GO:0048041]; glycerophospholipid metabolic process [GO:0006650]; keratinocyte differentiation [GO:0030216]; phagocytosis [GO:0006909]; phosphatidylinositol biosynthetic process [GO:0006661]; phosphatidylinositol phosphate biosynthetic process [GO:0046854]; phospholipid biosynthetic process [GO:0008654]; protein localization to plasma membrane [GO:0072659]; regulation of phosphatidylinositol 3-kinase/protein kinase B signal transduction [GO:0051896]; ruffle assembly [GO:0097178]; signal transduction [GO:0007165]	cytosol [GO:0005829]; focal adhesion [GO:0005925]; lamellipodium [GO:0030027]; nuclear speck [GO:0016607]; nucleoplasm [GO:0005654]; nucleus [GO:0005634]; plasma membrane [GO:0005886]; ruffle membrane [GO:0032587]	1-phosphatidylinositol-3-phosphate 5-kinase activity [GO:0000285]; 1-phosphatidylinositol-4-phosphate 5-kinase activity [GO:0016308]; 1-phosphatidylinositol-5-kinase activity [GO:0052810]; ATP binding [GO:0005524]; kinase binding [GO:0019900]; phosphatidylinositol kinase activity [GO:0052742]	0	0	TISSUE SPECIFICITY: Highly expressed in heart, placenta, skeletal muscle, kidney and pancreas. Detected at lower levels in brain, lung and liver. {ECO:0000269|PubMed:8955136}.	0	ENSDARG00000024642	pip5k1a	phosphatidylinositol-4-phosphate 5-kinase, type I, alpha, b [Source:ZFIN;Acc:ZDB-GENE-041111-123]	HGNC	NP_001082822.1	62.647	unreviewed	A0A8M1NE35_DANRE	Phosphatidylinositol 4-phosphate 5-kinase type-1 alpha (EC 2.7.1.68)	pip5k1ab im:7140933 zgc:158838	Danio rerio (Zebrafish) (Brachydanio rerio)
15916	g15916.t2	sp|Q62894|ECM1_RAT	Q62894	chr15	Q62894	reviewed	ECM1_RAT	Extracellular matrix protein 1 (Secretory component p85)	Ecm1	ecm1	Rattus norvegicus (Rat)	0	angiogenesis [GO:0001525]; biomineral tissue development [GO:0031214]; chondrocyte development [GO:0002063]; endochondral bone growth [GO:0003416]; inflammatory response [GO:0006954]; negative regulation of bone mineralization [GO:0030502]; negative regulation of cytokine-mediated signaling pathway [GO:0001960]; negative regulation of peptidase activity [GO:0010466]; ossification [GO:0001503]; positive regulation of angiogenesis [GO:0045766]; positive regulation of endothelial cell proliferation [GO:0001938]; regulation of bone mineralization [GO:0030500]; regulation of T cell migration [GO:2000404]; regulation of transcription by RNA polymerase II [GO:0006357]; regulation of type 2 immune response [GO:0002828]; signal transduction [GO:0007165]	extracellular space [GO:0005615]	interleukin-2 receptor binding [GO:0005134]; protease binding [GO:0002020]	0	0	0	0					XP_003200603.1	44.172	unreviewed	A0A0R4IMZ6_DANRE	Extracellular matrix protein 1	ecm1a	Danio rerio (Zebrafish) (Brachydanio rerio)
15917	g15917.t2	sp|Q9Y3Q4|HCN4_HUMAN	Q9Y3Q4	chr15	Q9Y3Q4	reviewed	HCN4_HUMAN	Potassium/sodium hyperpolarization-activated cyclic nucleotide-gated channel 4	HCN4	hcn4	Homo sapiens (Human)	Potassium channel HCN family	blood circulation [GO:0008015]; cellular response to cAMP [GO:0071320]; cellular response to cGMP [GO:0071321]; membrane depolarization during cardiac muscle cell action potential [GO:0086012]; membrane depolarization during SA node cell action potential [GO:0086046]; monoatomic cation transport [GO:0006812]; muscle contraction [GO:0006936]; potassium ion import across plasma membrane [GO:1990573]; potassium ion transmembrane transport [GO:0071805]; regulation of cardiac muscle cell action potential involved in regulation of contraction [GO:0098909]; regulation of cardiac muscle contraction [GO:0055117]; regulation of heart rate [GO:0002027]; regulation of heart rate by cardiac conduction [GO:0086091]; regulation of membrane depolarization [GO:0003254]; regulation of membrane potential [GO:0042391]; regulation of SA node cell action potential [GO:0098907]; SA node cell action potential [GO:0086015]; sinoatrial node development [GO:0003163]; sodium ion import across plasma membrane [GO:0098719]; sodium ion transmembrane transport [GO:0035725]	axon [GO:0030424]; dendrite [GO:0030425]; HCN channel complex [GO:0098855]; perinuclear region of cytoplasm [GO:0048471]; plasma membrane [GO:0005886]	cAMP binding [GO:0030552]; identical protein binding [GO:0042802]; intracellularly cAMP-activated cation channel activity [GO:0005222]; voltage-gated potassium channel activity [GO:0005249]; voltage-gated potassium channel activity involved in SA node cell action potential depolarization [GO:0086041]; voltage-gated sodium channel activity [GO:0005248]	0	0	TISSUE SPECIFICITY: Highly expressed in thalamus, testis and in heart, both in ventricle and atrium. Detected at much lower levels in amygdala, substantia nigra, cerebellum and hippocampus. {ECO:0000269|PubMed:10228147, ECO:0000269|PubMed:10430953}.	0	ENSDARG00000061685	hcn4	hyperpolarization activated cyclic nucleotide-gated potassium channel 4 [Source:ZFIN;Acc:ZDB-GENE-050420-360]	ENTREZGENE,HGNC,WIKIGENE,ZFIN_ID	XP_689197.1	71.759	unreviewed	F6NQL8_DANRE	Potassium/sodium hyperpolarization-activated cyclic nucleotide-gated channel 2	hcn3	Danio rerio (Zebrafish) (Brachydanio rerio)
15918	g15918.t2	sp|Q91YT0|NDUV1_MOUSE	Q91YT0	chr15	Q91YT0	reviewed	NDUV1_MOUSE	NADH dehydrogenase [ubiquinone] flavoprotein 1, mitochondrial (NDUFV1) (EC 7.1.1.2) (Complex I-51kD) (CI-51kD) (NADH-ubiquinone oxidoreductase 51 kDa subunit)	Ndufv1	ndufv1	Mus musculus (Mouse)	Complex I 51 kDa subunit family	aerobic respiration [GO:0009060]; mitochondrial ATP synthesis coupled electron transport [GO:0042775]; mitochondrial electron transport, NADH to ubiquinone [GO:0006120]; proton motive force-driven mitochondrial ATP synthesis [GO:0042776]	mitochondrial inner membrane [GO:0005743]; mitochondrion [GO:0005739]; respiratory chain complex I [GO:0045271]	4 iron, 4 sulfur cluster binding [GO:0051539]; FMN binding [GO:0010181]; metal ion binding [GO:0046872]; NAD binding [GO:0051287]; NADH dehydrogenase (ubiquinone) activity [GO:0008137]; oxidoreductase activity [GO:0016491]	0	0	0	0	ENSDARG00000036438	ndufv1	NADH:ubiquinone oxidoreductase core subunit V1 [Source:ZFIN;Acc:ZDB-GENE-040808-73]	ENTREZGENE,HGNC,UNIPROT_GN,WIKIGENE,ZFIN_ID	NP_001003747.1	93.409	unreviewed	A0ACM8Q566_DANRE	NADH dehydrogenase [ubiquinone] flavoprotein 1, mitochondrial	ndufv1 wu:fc01f01 wu:fc12f12 zgc:86620	Danio rerio (Zebrafish) (Brachydanio rerio)
15919	g15919.t2	sp|Q8BIF9|ZN787_MOUSE	Q8BIF9	chr15	Q8BIF9	reviewed	ZN787_MOUSE	Zinc finger protein 787	Znf787 Zfp787	znf787	Mus musculus (Mouse)	Krueppel C2H2-type zinc-finger protein family	regulation of transcription by RNA polymerase II [GO:0006357]	nucleus [GO:0005634]	DNA-binding transcription factor activity, RNA polymerase II-specific [GO:0000981]; sequence-specific DNA binding [GO:0043565]; sequence-specific double-stranded DNA binding [GO:1990837]; zinc ion binding [GO:0008270]	0	0	0	Zfp787					XP_073781251.1	36.827	unreviewed	A0AC58HGZ2_DANRE	Zinc finger protein 576.2	znf576.2 fb79b01 wu:fb79b01 zgc:175096	Danio rerio (Zebrafish) (Brachydanio rerio)
15920	g15920.t3	sp|O08550|KMT2B_MOUSE	O08550	chr15	O08550	reviewed	KMT2B_MOUSE	Histone-lysine N-methyltransferase 2B (Lysine N-methyltransferase 2B) (EC 2.1.1.364) (Myeloid/lymphoid or mixed-lineage leukemia protein 4 homolog) (Trithorax homolog 2) (WW domain-binding protein 7) (WBP-7)	Kmt2b Mll2 Trx2 Wbp7	kmt2b	Mus musculus (Mouse)	Class V-like SAM-binding methyltransferase superfamily, Histone-lysine methyltransferase family, TRX/MLL subfamily	DNA methylation-dependent constitutive heterochromatin formation [GO:0006346]; methylation [GO:0032259]; positive regulation of DNA-templated transcription [GO:0045893]	cytosol [GO:0005829]; histone methyltransferase complex [GO:0035097]; MLL1/2 complex [GO:0044665]; nucleus [GO:0005634]	histone H3K4 methyltransferase activity [GO:0042800]; histone H3K4 monomethyltransferase activity [GO:0140945]; unmethylated CpG binding [GO:0045322]; zinc ion binding [GO:0008270]	0	0	0	Mll2 Trx2 Wbp7					XP_068071342.1	56.771	unreviewed	A0AB32T9Q8_DANRE	[histone H3]-lysine(4) N-methyltransferase (EC 2.1.1.364)	kmt2ba	Danio rerio (Zebrafish) (Brachydanio rerio)
15921	g15921.t2	sp|P70059|TRY2_XENLA	P70059	chr15	P70059	reviewed	TRY2_XENLA	Trypsin (EC 3.4.21.4)	0	0	Xenopus laevis (African clawed frog)	Peptidase S1 family	digestion [GO:0007586]; proteolysis [GO:0006508]	extracellular space [GO:0005615]	metal ion binding [GO:0046872]; serine-type endopeptidase activity [GO:0004252]	0	0	0	0					NP_571783.2	64.609	unreviewed	A0A8M1PBX6_DANRE	Trypsin-1 precursor (EC 3.4.21.4)	prss1 try wu:fb57g08 zgc:109701	Danio rerio (Zebrafish) (Brachydanio rerio)
15922	g15922.t2	sp|Q90YQ4|RS19_ICTPU	Q90YQ4	chr15	Q90YQ4	reviewed	RS19_ICTPU	Small ribosomal subunit protein eS19 (40S ribosomal protein S19)	rps19	rps19	Ictalurus punctatus (Channel catfish) (Silurus punctatus)	Eukaryotic ribosomal protein eS19 family	ribosomal small subunit assembly [GO:0000028]; translation [GO:0006412]	cytosolic small ribosomal subunit [GO:0022627]; nucleus [GO:0005634]	RNA binding [GO:0003723]; structural constituent of ribosome [GO:0003735]	0	0	0	0	ENSDARG00000030602	rps19	ribosomal protein S19 [Source:ZFIN;Acc:ZDB-GENE-040426-1716]	ENTREZGENE,HGNC,UNIPROT_GN,WIKIGENE,ZFIN_ID	NP_957044.1	87.586	unreviewed	A0A8M1PBQ7_DANRE	Small ribosomal subunit protein eS19	rps19 zgc:73211	Danio rerio (Zebrafish) (Brachydanio rerio)
15923	g15923.t2	sp|P52926|HMGA2_HUMAN	P52926	chr15	P52926	reviewed	HMGA2_HUMAN	High mobility group protein HMGI-C (High mobility group AT-hook protein 2)	HMGA2 HMGIC	hmga2	Homo sapiens (Human)	HMGA family	adrenal gland development [GO:0030325]; astrocyte differentiation [GO:0048708]; base-excision repair [GO:0006284]; cell division [GO:0051301]; cell proliferation in forebrain [GO:0021846]; chondrocyte differentiation [GO:0002062]; chondrocyte proliferation [GO:0035988]; chromatin organization [GO:0006325]; chromosome condensation [GO:0030261]; endodermal cell differentiation [GO:0035987]; epithelial to mesenchymal transition [GO:0001837]; epithelial tube branching involved in lung morphogenesis [GO:0060441]; fat cell differentiation [GO:0045444]; fat pad development [GO:0060613]; fibroblast proliferation [GO:0048144]; heterochromatin formation [GO:0031507]; host-mediated suppression of viral transcription [GO:0043922]; intracellular signal transduction [GO:0035556]; lung epithelium development [GO:0060428]; male gonad development [GO:0008584]; mesenchymal cell differentiation [GO:0048762]; mesodermal cell differentiation [GO:0048333]; mesodermal-endodermal cell signaling [GO:0003131]; multicellular organism growth [GO:0035264]; negative regulation of apoptotic process [GO:0043066]; negative regulation of astrocyte differentiation [GO:0048712]; negative regulation of cellular senescence [GO:2000773]; negative regulation of DNA binding [GO:0043392]; negative regulation of DNA-templated transcription [GO:0045892]; negative regulation of double-strand break repair via nonhomologous end joining [GO:2001033]; negative regulation of intracellular steroid hormone receptor signaling pathway [GO:0033144]; negative regulation of receptor signaling pathway via JAK-STAT [GO:0046426]; negative regulation of single stranded viral RNA replication via double stranded DNA intermediate [GO:0045869]; negative regulation of transcription by RNA polymerase II [GO:0000122]; negative regulation of Wnt signaling pathway [GO:0030178]; oncogene-induced cell senescence [GO:0090402]; pituitary gland development [GO:0021983]; positive regulation of angiogenesis [GO:0045766]; positive regulation of cell proliferation in bone marrow [GO:0071864]; positive regulation of DNA-templated transcription [GO:0045893]; positive regulation of epithelial cell proliferation involved in lung morphogenesis [GO:0060501]; positive regulation of fibroblast proliferation [GO:0048146]; positive regulation of gene expression [GO:0010628]; positive regulation of multicellular organism growth [GO:0040018]; positive regulation of protein serine/threonine kinase activity [GO:0071902]; positive regulation of stem cell proliferation [GO:2000648]; positive regulation of transcription by RNA polymerase II [GO:0045944]; regulation of cell cycle process [GO:0010564]; regulation of DNA-templated transcription [GO:0006355]; regulation of growth hormone secretion [GO:0060123]; regulation of stem cell population maintenance [GO:2000036]; response to virus [GO:0009615]; somatic stem cell population maintenance [GO:0035019]; spermatogenesis [GO:0007283]; stem cell differentiation [GO:0048863]; stem cell proliferation [GO:0072089]	male germ cell nucleus [GO:0001673]; nuclear chromosome [GO:0000228]; nucleoplasm [GO:0005654]; nucleus [GO:0005634]; protein-DNA complex [GO:0032993]; senescence-associated heterochromatin focus [GO:0035985]; SMAD protein complex [GO:0071141]	5'-deoxyribose-5-phosphate lyase activity [GO:0051575]; C2H2 zinc finger domain binding [GO:0070742]; cAMP response element binding [GO:0035497]; DNA binding, bending [GO:0008301]; DNA-(apurinic or apyrimidinic site) endonuclease activity [GO:0003906]; enzyme binding [GO:0019899]; MH1 domain binding [GO:0035501]; MH2 domain binding [GO:0035500]; minor groove of adenine-thymine-rich DNA binding [GO:0003680]; nucleic acid binding [GO:0003676]; nucleosomal DNA binding [GO:0031492]; RNA polymerase II-specific DNA-binding transcription factor binding [GO:0061629]; SMAD binding [GO:0046332]; transcription cis-regulatory region binding [GO:0000976]; transcription coregulator activity [GO:0003712]; transcription corepressor activity [GO:0003714]	DEVELOPMENTAL STAGE: Expressed predominantly during embryogenesis.	0	0	HMGIC	ENSDARG00000069912	hmga2	high mobility group AT-hook 2 [Source:ZFIN;Acc:ZDB-GENE-030131-3148]	ENTREZGENE,HGNC,UNIPROT_GN,WIKIGENE,ZFIN_ID
15924	g15924.t2	sp|Q9D709|TMM79_MOUSE	Q9D709	chr15	Q9D709	reviewed	TMM79_MOUSE	Transmembrane protein 79 (Mattrin)	Tmem79 Matt	tmem79	Mus musculus (Mouse)	0	cornification [GO:0070268]; cuticle development [GO:0042335]; epithelial cell maturation [GO:0002070]; establishment of skin barrier [GO:0061436]; hair follicle morphogenesis [GO:0031069]; positive regulation of epidermis development [GO:0045684]; regulated exocytosis [GO:0045055]	cytoplasm [GO:0005737]; lysosomal membrane [GO:0005765]; trans-Golgi network membrane [GO:0032588]	identical protein binding [GO:0042802]	0	0	TISSUE SPECIFICITY: Expressed in the epidermis of the skin. Expressed in epithelial cells of the outermost layer of the stratum granulosum (SG) and in hair follicles (at protein level). {ECO:0000269|PubMed:24060273, ECO:0000269|PubMed:24084074}.	Matt					XP_009290677.1	40.933	unreviewed	A0A8M3AQN8_DANRE	Transmembrane protein 79	tmem79b	Danio rerio (Zebrafish) (Brachydanio rerio)
15925	g15925.t1	sp|Q03413|MEF2D_XENLA	Q03413	chr15	Q03413	reviewed	MEF2D_XENLA	Myocyte-specific enhancer factor 2D homolog (Serum response factor-like protein 1) (SL-1)	mef2d sl1	mef2d	Xenopus laevis (African clawed frog)	MEF2 family	cell differentiation [GO:0030154]; heart development [GO:0007507]; positive regulation of transcription by RNA polymerase II [GO:0045944]	nucleus [GO:0005634]	DNA-binding transcription factor activity, RNA polymerase II-specific [GO:0000981]; histone deacetylase binding [GO:0042826]; protein dimerization activity [GO:0046983]; RNA polymerase II cis-regulatory region sequence-specific DNA binding [GO:0000978]	DEVELOPMENTAL STAGE: Expression begins in the late gastrula.	0	TISSUE SPECIFICITY: Restricted to the somitic mesoderm of early embryos and to the body muscle (myotomes) of the tadpole. Expressed in all tissues examined in the adult.	sl1	ENSDARG00000040237	mef2d	myocyte enhancer factor 2d [Source:ZFIN;Acc:ZDB-GENE-990415-164]	ENTREZGENE,HGNC,WIKIGENE,ZFIN_ID	NP_571392.1	60.103	unreviewed	A0A8M1PB58_DANRE	Myocyte-specific enhancer factor 2D	mef2d etID309781.16 fk53b11 wu:fc50h03 wu:fk53b11 zgc:109833	Danio rerio (Zebrafish) (Brachydanio rerio)
15926	g15926.t1	sp|A4IIN5|TISD_XENTR	A4IIN5	chr15	A4IIN5	reviewed	TISD_XENTR	mRNA decay activator protein ZFP36L2 (Zinc finger protein 36, C3H1 type-like 2)	zfp36l2	zfp36l2	Xenopus tropicalis (Western clawed frog) (Silurana tropicalis)	0	3'-UTR-mediated mRNA destabilization [GO:0061158]; cellular response to epidermal growth factor stimulus [GO:0071364]; cellular response to fibroblast growth factor stimulus [GO:0044344]; cellular response to glucocorticoid stimulus [GO:0071385]; cellular response to granulocyte macrophage colony-stimulating factor stimulus [GO:0097011]; cellular response to transforming growth factor beta stimulus [GO:0071560]; cellular response to tumor necrosis factor [GO:0071356]; cranial skeletal system development [GO:1904888]; definitive hemopoiesis [GO:0060216]; ERK1 and ERK2 cascade [GO:0070371]; hemopoiesis [GO:0030097]; MAPK cascade [GO:0000165]; mRNA catabolic process [GO:0006402]; negative regulation of fat cell differentiation [GO:0045599]; negative regulation of mitotic cell cycle phase transition [GO:1901991]; negative regulation of stem cell differentiation [GO:2000737]; nuclear-transcribed mRNA catabolic process, deadenylation-dependent decay [GO:0000288]; nuclear-transcribed mRNA catabolic process, deadenylation-independent decay [GO:0031086]; positive regulation of nuclear-transcribed mRNA catabolic process, deadenylation-dependent decay [GO:1900153]; pronephros development [GO:0048793]; regulation of B cell differentiation [GO:0045577]; regulation of mRNA stability [GO:0043488]; somatic stem cell division [GO:0048103]; somatic stem cell population maintenance [GO:0035019]	cytoplasm [GO:0005737]; nucleus [GO:0005634]; ribonucleoprotein complex [GO:1990904]	mRNA 3'-UTR AU-rich region binding [GO:0035925]; zinc ion binding [GO:0008270]	0	0	0	0	ENSDARG00000021806	zfp36l2	zinc finger protein 36, C3H type-like 2 [Source:ZFIN;Acc:ZDB-GENE-030131-5873]	ENTREZGENE,HGNC,UNIPROT_GN,WIKIGENE,ZFIN_ID
15927	g15927.t2	sp|P41725|PGCB_FELCA	P41725	chr15	P41725	reviewed	PGCB_FELCA	Brevican core protein (Brain-enriched hyaluronan-binding protein) (BEHAB)	BCAN	bcan	Felis catus (Cat) (Felis silvestris catus)	Aggrecan/versican proteoglycan family	cell adhesion [GO:0007155]; central nervous system development [GO:0007417]; skeletal system development [GO:0001501]	extracellular space [GO:0005615]; perineuronal net [GO:0072534]; synapse [GO:0045202]	hyaluronic acid binding [GO:0005540]	0	0	TISSUE SPECIFICITY: Central nervous system.	0	ENSDARG00000099412	bcan	brevican [Source:ZFIN;Acc:ZDB-GENE-030131-6045]	ENTREZGENE,WIKIGENE,ZFIN_ID	XP_073780738.1	54.676	unreviewed	A0AC58HFH1_DANRE	Brevican core protein	bcan fi32a12 wu:fi32a12	Danio rerio (Zebrafish) (Brachydanio rerio)
15928	g15928.t1	sp|Q6DH02|RM24_DANRE	Q6DH02	chr15	Q6DH02	reviewed	RM24_DANRE	Large ribosomal subunit protein uL24m (39S ribosomal protein L24, mitochondrial) (L24mt) (MRP-L24)	mrpl24 si:ch211-210h11.6 zgc:92702	mrpl24	Danio rerio (Zebrafish) (Brachydanio rerio)	Universal ribosomal protein uL24 family	ATP biosynthetic process [GO:0006754]; cellular respiration [GO:0045333]; translation [GO:0006412]	mitochondrial large ribosomal subunit [GO:0005762]; mitochondrion [GO:0005739]	RNA binding [GO:0003723]; structural constituent of ribosome [GO:0003735]	0	0	0	0					NP_001002401.1	77.778	reviewed	RM24_DANRE	Large ribosomal subunit protein uL24m (39S ribosomal protein L24, mitochondrial) (L24mt) (MRP-L24)	mrpl24 si:ch211-210h11.6 zgc:92702	Danio rerio (Zebrafish) (Brachydanio rerio)
15929	g15929.t2	sp|Q9XSK7|HDGF_BOVIN	Q9XSK7	chr15	Q9XSK7	reviewed	HDGF_BOVIN	Hepatoma-derived growth factor (HDGF)	HDGF	hdgf	Bos taurus (Bovine)	HDGF family	chromatin remodeling [GO:0006338]; positive regulation of cell division [GO:0051781]	cytoplasm [GO:0005737]; extracellular space [GO:0005615]; nucleus [GO:0005634]	DNA binding [GO:0003677]; growth factor activity [GO:0008083]; heparin binding [GO:0008201]; nucleotide binding [GO:0000166]	0	0	0	0					NP_001012372.1	64.179	unreviewed	A0A8M1N4A2_DANRE	Hepatoma-derived growth factor-related protein 3	hdgfl3 hdgfrp3 zgc:92612	Danio rerio (Zebrafish) (Brachydanio rerio)
15930	g15930.t2	sp|Q92733|PRCC_HUMAN	Q92733	chr15	Q92733	reviewed	PRCC_HUMAN	Proline-rich protein PRCC (Papillary renal cell carcinoma translocation-associated gene protein)	PRCC TPRC	prcc	Homo sapiens (Human)	0	regulation of cell cycle [GO:0051726]	nuclear speck [GO:0016607]; nucleoplasm [GO:0005654]; nucleus [GO:0005634]	0	0	0	TISSUE SPECIFICITY: Ubiquitous in fetal and adult tissues.	TPRC					NP_001119912.1	56.742	unreviewed	A3KQS1_DANRE	Proline-rich protein PRCC	prcc si:ch211-210h11.8	Danio rerio (Zebrafish) (Brachydanio rerio)
15931	g15931.t2	sp|A9X1A9|RM09_PAPAN	A9X1A9	chr15	A9X1A9	reviewed	RM09_PAPAN	Large ribosomal subunit protein bL9m (39S ribosomal protein L9, mitochondrial) (L9mt) (MRP-L9)	MRPL9	mrpl9	Papio anubis (Olive baboon)	Bacterial ribosomal protein bL9 family	translation [GO:0006412]	mitochondrial large ribosomal subunit [GO:0005762]; mitochondrion [GO:0005739]	structural constituent of ribosome [GO:0003735]	0	0	0	0					NP_001093514.2	60	unreviewed	A0A8M1NE24_DANRE	Large ribosomal subunit protein bL9m	mrpl9 im:6902315 si:ch211-210h11.9 wu:fa98b03	Danio rerio (Zebrafish) (Brachydanio rerio)
15932	g15932.t2	sp|P34024|PLC_LISMO	P34024	chr15	P34024	reviewed	PLC_LISMO	1-phosphatidylinositol phosphodiesterase (EC 4.6.1.13) (Phosphatidylinositol diacylglycerol-lyase) (Phosphatidylinositol-specific phospholipase C) (PI-PLC)	plcA pic lmo0201	plca	Listeria monocytogenes serovar 1/2a (strain ATCC BAA-679 / EGD-e)	0	lipid catabolic process [GO:0016042]	cytoplasm [GO:0005737]; extracellular region [GO:0005576]	phosphatidylinositol diacylglycerol-lyase activity [GO:0004436]; phosphoric diester hydrolase activity [GO:0008081]	0	0	0	pic					XP_021323638.1	65.018	unreviewed	A0A8M1NHC8_DANRE	Uncharacterized protein LOC100006223 (EC 4.6.1.13) (Uncharacterized protein isoform X1)	si:dkey-266f7.9	Danio rerio (Zebrafish) (Brachydanio rerio)
15933	g15933.t2	sp|F1QUP1|RPZ_DANRE	F1QUP1	chr15	F1QUP1	reviewed	RPZ_DANRE	Protein rapunzel	rpz	rpz	Danio rerio (Zebrafish) (Brachydanio rerio)	0	fin development [GO:0033333]	membrane [GO:0016020]	0	DEVELOPMENTAL STAGE: At 24 hours post-fertilization (hpf), detected in the somites, tail bud region adjacent to the fin fold, pectoral fin buds and the head. A similar expression pattern is observed at 48 hpf, although levels are reduced. By 120 hpf, expression is almost completely undetectable. {ECO:0000269|PubMed:19632218}.	0	0	0	ENSDARG00000091161	rpz	rapunzel [Source:ZFIN;Acc:ZDB-GENE-070117-651]	ENTREZGENE,UNIPROT_GN,WIKIGENE,ZFIN_ID	NP_001138713.1	64.126	unreviewed	A0A8M1NRC4_DANRE	Rapunzel 2	rpz2 fa98e05 wu:fa98e05	Danio rerio (Zebrafish) (Brachydanio rerio)
15934	g15934.t2	sp|F1REV3|KRIT1_DANRE	F1REV3	chr15	F1REV3	reviewed	KRIT1_DANRE	Krev interaction trapped protein 1 (Krev interaction trapped 1) (Cerebral cavernous malformations 1 protein homolog) (Santa)	krit1 ccm1 san zgc:63585	krit1	Danio rerio (Zebrafish) (Brachydanio rerio)	0	angiogenesis [GO:0001525]; anterior/posterior axis specification [GO:0009948]; atrioventricular valve morphogenesis [GO:0003181]; blood vessel development [GO:0001568]; blood vessel lumenization [GO:0072554]; blood vessel morphogenesis [GO:0048514]; cell redox homeostasis [GO:0045454]; endocardial cell development [GO:0060958]; endothelial cell morphogenesis [GO:0001886]; heart contraction [GO:0060047]; heart development [GO:0007507]; heart morphogenesis [GO:0003007]; negative regulation of angiogenesis [GO:0016525]; negative regulation of endothelial cell differentiation [GO:0045602]; regulation of establishment of cell polarity [GO:2000114]; vacuole organization [GO:0007033]; vasculogenesis [GO:0001570]	anchoring junction [GO:0070161]; cytoskeleton [GO:0005856]; plasma membrane [GO:0005886]	0	DEVELOPMENTAL STAGE: Expressed in the ventricular zone of the brain at 28 hours post fertilization (hpf) and at lower levels, throughout the entire brain and in the posterior cardinal vein. Venous expression is maintained at 48 hpf. At the same time, there is also prominent notochord expression. {ECO:0000269|PubMed:16873582}.	0	0	ccm1 san					NP_001303930.1	84.771	unreviewed	A0A0R4IW01_DANRE	Krev interaction trapped protein 1	krit1 fb36f07 san santa wu:fb36f07 zgc:63585	Danio rerio (Zebrafish) (Brachydanio rerio)
15935	g15935.t2	sp|Q1JPY5|CYP51_DANRE	Q1JPY5	chr15	Q1JPY5	reviewed	CYP51_DANRE	Lanosterol 14-alpha demethylase (LDM) (EC 1.14.14.154) (Cytochrome P450 family member 51) (CYP51) (Sterol 14-alpha demethylase)	cyp51	cyp51	Danio rerio (Zebrafish) (Brachydanio rerio)	Cytochrome P450 family	cholesterol biosynthetic process via 24,25-dihydrolanosterol [GO:0033488]; response to yeast [GO:0001878]	endoplasmic reticulum membrane [GO:0005789]	heme binding [GO:0020037]; iron ion binding [GO:0005506]; oxidoreductase activity [GO:0016491]; sterol 14-demethylase activity [GO:0008398]	0	0	TISSUE SPECIFICITY: Strongly expressed in intestine. Moderately expressed in liver, with higher levels in females compared to males. Also detected at low levels in brain, eye, kidney and testis. {ECO:0000269|PubMed:24361620}.	0					NP_001001730.2	80.408	reviewed	CYP51_DANRE	Lanosterol 14-alpha demethylase (LDM) (EC 1.14.14.154) (Cytochrome P450 family member 51) (CYP51) (Sterol 14-alpha demethylase)	cyp51	Danio rerio (Zebrafish) (Brachydanio rerio)
15936	g15936.t6	sp|Q99996|AKAP9_HUMAN	Q99996	chr15	Q99996	reviewed	AKAP9_HUMAN	A-kinase anchor protein 9 (AKAP-9) (A-kinase anchor protein 350 kDa) (AKAP 350) (hgAKAP 350) (A-kinase anchor protein 450 kDa) (AKAP 450) (AKAP 120-like protein) (Centrosome- and Golgi-localized PKN-associated protein) (CG-NAP) (Protein hyperion) (Protein kinase A-anchoring protein 9) (PRKA9) (Protein yotiao)	AKAP9 AKAP350 AKAP450 KIAA0803	akap9	Homo sapiens (Human)	0	cellular response to cAMP [GO:0071320]; chemical synaptic transmission [GO:0007268]; maintenance of centrosome location [GO:0051661]; microtubule nucleation [GO:0007020]; positive regulation of microtubule polymerization [GO:0031116]; protein-containing complex localization [GO:0031503]; regulation of cardiac muscle cell action potential involved in regulation of contraction [GO:0098909]; regulation of Golgi organization [GO:1903358]; regulation of heart rate by cardiac conduction [GO:0086091]; regulation of membrane repolarization [GO:0060306]; regulation of ventricular cardiac muscle cell membrane repolarization [GO:0060307]; response to electrical stimulus [GO:0051602]; signal transduction [GO:0007165]	centrosome [GO:0005813]; cis-Golgi network [GO:0005801]; cytoskeleton [GO:0005856]; cytosol [GO:0005829]; dendritic branch [GO:0044307]; extrinsic component of postsynaptic density membrane [GO:0099147]; glutamatergic synapse [GO:0098978]; Golgi apparatus [GO:0005794]; Golgi stack [GO:0005795]; neuronal cell body [GO:0043025]; potassium channel complex [GO:0034705]; synaptic membrane [GO:0097060]; voltage-gated potassium channel complex [GO:0008076]	DNA binding [GO:0003677]; molecular adaptor activity [GO:0060090]; potassium channel activator activity [GO:0099104]; potassium channel regulator activity [GO:0015459]; protein kinase A regulatory subunit binding [GO:0034237]; signaling receptor binding [GO:0005102]; transmembrane transporter binding [GO:0044325]	0	0	TISSUE SPECIFICITY: Widely expressed (PubMed:10202149). Isoform 4: Highly expressed in skeletal muscle and in pancreas (PubMed:9482789). {ECO:0000269|PubMed:10202149, ECO:0000269|PubMed:9482789}.	AKAP350 AKAP450 KIAA0803					XP_073787383.1	49.472	unreviewed	A0AC58HZH8_DANRE	A-kinase anchor protein 9 isoform X18	akap9	Danio rerio (Zebrafish) (Brachydanio rerio)
15937	g15937.t2	sp|Q99551|MTEF1_HUMAN	Q99551	chr15	Q99551	reviewed	MTEF1_HUMAN	Transcription termination factor 1, mitochondrial (Mitochondrial transcription termination factor 1) (mTERF) (mTERF1)	MTERF1 MTERF	mterf1	Homo sapiens (Human)	MTERF family	DNA geometric change [GO:0032392]; DNA-templated transcription termination [GO:0006353]; termination of mitochondrial transcription [GO:0006393]	mitochondrial matrix [GO:0005759]; mitochondrial nucleoid [GO:0042645]; mitochondrion [GO:0005739]	double-stranded DNA binding [GO:0003690]; nucleic acid binding [GO:0003676]; RNA binding [GO:0003723]	0	0	0	MTERF					XP_003200550.3	53.846	unreviewed	A0A8M1RJ98_DANRE	Transcription termination factor 1, mitochondrial	mterf1	Danio rerio (Zebrafish) (Brachydanio rerio)
15938	g15938.t2	sp|Q7ZWS1|DUS3L_XENLA	Q7ZWS1	chr15	Q7ZWS1	reviewed	DUS3L_XENLA	tRNA-dihydrouridine(47) synthase [NAD(P)(+)]-like (EC 1.3.1.89) (mRNA-dihydrouridine synthase DUS3L) (EC 1.3.1.-) (tRNA-dihydrouridine synthase 3-like)	dus3l	dus3l	Xenopus laevis (African clawed frog)	Dus family, Dus3 subfamily	mRNA processing [GO:0006397]; regulation of translation [GO:0006417]; tRNA dihydrouridine synthesis [GO:0002943]	0	flavin adenine dinucleotide binding [GO:0050660]; mRNA dihydrouridine synthase activity [GO:0106414]; RNA binding [GO:0003723]; tRNA dihydrouridine synthase activity [GO:0017150]; tRNA-dihydrouridine47 synthase activity [GO:0102265]; zinc ion binding [GO:0008270]	0	0	0	0					NP_956968.2	65.821	unreviewed	A0A8M1PD87_DANRE	tRNA-dihydrouridine(47) synthase [NAD(P)(+)] (EC 1.3.1.-) (tRNA-dihydrouridine synthase 3)	dus3l CH73-125J21.2 zgc:63779	Danio rerio (Zebrafish) (Brachydanio rerio)
15939	g15939.t2	sp|Q3ZC84|CNDP2_BOVIN	Q3ZC84	chr15	Q3ZC84	reviewed	CNDP2_BOVIN	Cytosolic non-specific dipeptidase (EC 3.4.13.18) (CNDP dipeptidase 2) (Threonyl dipeptidase)	CNDP2	cndp2	Bos taurus (Bovine)	Peptidase M20A family	proteolysis [GO:0006508]	cytosol [GO:0005829]	carboxypeptidase activity [GO:0004180]; dipeptidase activity [GO:0016805]; metal ion binding [GO:0046872]; metallodipeptidase activity [GO:0070573]	0	0	0	0	ENSDARG00000003931	cndp2	carnosine dipeptidase 2 [Source:ZFIN;Acc:ZDB-GENE-030131-5499]	ENTREZGENE,HGNC,UNIPROT_GN,WIKIGENE,ZFIN_ID	XP_073786686.1	84.599	unreviewed	A3KQX1_DANRE	Cytosolic non-specific dipeptidase (EC 3.4.13.18) (CNDP dipeptidase 2) (Threonyl dipeptidase)	cndp2 CN2 wu:fd20d11 wu:fe17f09 zgc:92569	Danio rerio (Zebrafish) (Brachydanio rerio)
15940	g15940.t2	sp|Q9D1A2|CNDP2_MOUSE	Q9D1A2	chr15	Q9D1A2	reviewed	CNDP2_MOUSE	Cytosolic non-specific dipeptidase (EC 3.4.13.18) (CNDP dipeptidase 2) (Glutamate carboxypeptidase-like protein 1) (Threonyl dipeptidase)	Cndp2 Cn2	cndp2	Mus musculus (Mouse)	Peptidase M20A family	proteolysis [GO:0006508]	cytosol [GO:0005829]; nucleoplasm [GO:0005654]	carboxypeptidase activity [GO:0004180]; dipeptidase activity [GO:0016805]; metal ion binding [GO:0046872]; metallodipeptidase activity [GO:0070573]; peptidase activity [GO:0008233]	0	0	TISSUE SPECIFICITY: Highly expressed in the parafascicular nucleus of the thalamus, tuberomammillary nucleus of the hypothalamus and the mitral cell layer of the olfactory bulb. {ECO:0000269|PubMed:15749831}.	Cn2	ENSDARG00000003931	cndp2	carnosine dipeptidase 2 [Source:ZFIN;Acc:ZDB-GENE-030131-5499]	ENTREZGENE,HGNC,UNIPROT_GN,WIKIGENE,ZFIN_ID	XP_073786686.1	87.315	unreviewed	A3KQX1_DANRE	Cytosolic non-specific dipeptidase (EC 3.4.13.18) (CNDP dipeptidase 2) (Threonyl dipeptidase)	cndp2 CN2 wu:fd20d11 wu:fe17f09 zgc:92569	Danio rerio (Zebrafish) (Brachydanio rerio)
15941	g15941.t1	sp|O94761|RECQ4_HUMAN	O94761	chr15	O94761	reviewed	RECQ4_HUMAN	ATP-dependent DNA helicase Q4 (EC 5.6.2.4) (DNA 3'-5' helicase RecQ4) (DNA helicase, RecQ-like type 4) (RecQ4) (RTS) (RecQ protein-like 4)	RECQL4 RECQ4	recql4	Homo sapiens (Human)	Helicase family, RecQ subfamily	DNA repair [GO:0006281]; DNA replication [GO:0006260]; double-strand break repair via homologous recombination [GO:0000724]; telomere maintenance [GO:0000723]; telomeric D-loop disassembly [GO:0061820]	chromosome [GO:0005694]; chromosome, telomeric region [GO:0000781]; cytoplasm [GO:0005737]; membrane [GO:0016020]; nucleoplasm [GO:0005654]; nucleus [GO:0005634]	ATP binding [GO:0005524]; ATP hydrolysis activity [GO:0016887]; bubble DNA binding [GO:0000405]; DNA/DNA annealing activity [GO:1990814]; four-way junction helicase activity [GO:0009378]; helicase activity [GO:0004386]; metal ion binding [GO:0046872]; oxidized purine DNA binding [GO:0032357]; telomeric D-loop binding [GO:0061821]	0	INDUCTION: Up-regulated in actively dividing cells. {ECO:0000269|PubMed:11032027}.	TISSUE SPECIFICITY: Ubiquitously expressed, with highest levels in thymus and testis. {ECO:0000269|PubMed:9878247}.	RECQ4					XP_001920631.5	69.752	unreviewed	E7F2M7_DANRE	ATP-dependent DNA helicase Q4 (EC 5.6.2.4) (DNA 3'-5' helicase RecQ4) (DNA helicase, RecQ-like type 4) (RecQ protein-like 4)	recql4	Danio rerio (Zebrafish) (Brachydanio rerio)
15942	g15942.t2	sp|A0JPN2|S39A4_RAT	A0JPN2	chr15	A0JPN2	reviewed	S39A4_RAT	Zinc transporter ZIP4 (Solute carrier family 39 member 4) (Zrt- and Irt-like protein 4) (ZIP-4)	Slc39a4 Zip4	slc39a4	Rattus norvegicus (Rat)	ZIP transporter (TC 2.A.5) family	cellular response to zinc ion starvation [GO:0034224]; intracellular monoatomic cation homeostasis [GO:0030003]; intracellular zinc ion homeostasis [GO:0006882]; zinc ion import across plasma membrane [GO:0071578]; zinc ion transmembrane transport [GO:0071577]; zinc ion transport [GO:0006829]	apical plasma membrane [GO:0016324]; cytoplasmic vesicle [GO:0031410]; endosome [GO:0005768]; plasma membrane [GO:0005886]; recycling endosome membrane [GO:0055038]	identical protein binding [GO:0042802]; metal ion binding [GO:0046872]; monoatomic cation:bicarbonate symporter activity [GO:0140410]; zinc ion binding [GO:0008270]; zinc ion sensor activity [GO:0106219]; zinc ion sequestering activity [GO:0140486]; zinc ion transmembrane transporter activity [GO:0005385]	0	0	TISSUE SPECIFICITY: Expressed in duodenum, jejunum, and ileum. {ECO:0000269|PubMed:22466565}.	Zip4					XP_073787444.1	47.577	unreviewed	A0AC58HZN6_DANRE	Zinc transporter ZIP4 (Solute carrier family 39 member 4) (Zrt- and Irt-like protein 4)	slc39a4	Danio rerio (Zebrafish) (Brachydanio rerio)
15943	g15943.t2	sp|Q8BTH6|SCRT2_MOUSE	Q8BTH6	chr15	Q8BTH6	reviewed	SCRT2_MOUSE	Transcriptional repressor scratch 2 (Scratch homolog 2 zinc finger protein)	Scrt2	scrt2	Mus musculus (Mouse)	Snail C2H2-type zinc-finger protein family	negative regulation of transcription by RNA polymerase II [GO:0000122]; regulation of DNA-templated transcription [GO:0006355]; regulation of neuron migration [GO:2001222]	nucleus [GO:0005634]	DNA-binding transcription factor activity, RNA polymerase II-specific [GO:0000981]; RNA polymerase II cis-regulatory region sequence-specific DNA binding [GO:0000978]; sequence-specific double-stranded DNA binding [GO:1990837]; zinc ion binding [GO:0008270]	0	0	0	0	ENSDARG00000056175	scrt2	scratch family zinc finger 2 [Source:ZFIN;Acc:ZDB-GENE-030131-4097]	ENTREZGENE,HGNC,WIKIGENE,ZFIN_ID	NP_001107073.1	77.592	unreviewed	A0A8M1NF88_DANRE	Transcriptional repressor scratch 1a	scrt1a sb:eu669 zgc:172288	Danio rerio (Zebrafish) (Brachydanio rerio)
15944	g15944.t2	sp|Q9D9I4|TBC20_MOUSE	Q9D9I4	chr15	Q9D9I4	reviewed	TBC20_MOUSE	TBC1 domain family member 20	Tbc1d20	tbc1d20	Mus musculus (Mouse)	0	acrosome assembly [GO:0001675]; camera-type eye development [GO:0043010]; COPII-coated vesicle cargo loading [GO:0090110]; endoplasmic reticulum to Golgi vesicle-mediated transport [GO:0006888]; Golgi organization [GO:0007030]; host-mediated activation of viral genome replication [GO:0044829]; lens development in camera-type eye [GO:0002088]; lens fiber cell morphogenesis [GO:0070309]; lipid droplet organization [GO:0034389]; male gonad development [GO:0008584]; positive regulation by virus of viral protein levels in host cell [GO:0046726]; positive regulation of ER to Golgi vesicle-mediated transport [GO:1902953]; seminiferous tubule development [GO:0072520]; spermatogenesis [GO:0007283]; virion assembly [GO:0019068]	endoplasmic reticulum [GO:0005783]; endoplasmic reticulum membrane [GO:0005789]; Golgi membrane [GO:0000139]; nuclear membrane [GO:0031965]	GTPase activator activity [GO:0005096]; small GTPase binding [GO:0031267]	0	0	0	0	ENSDARG00000032298	tbc1d20	TBC1 domain family, member 20 [Source:ZFIN;Acc:ZDB-GENE-050626-61]	ENTREZGENE,HGNC,WIKIGENE,ZFIN_ID	NP_956695.2	69.816	unreviewed	A0A8M1PCV1_DANRE	TBC1 domain family member 20	zgc:63863	Danio rerio (Zebrafish) (Brachydanio rerio)
15945	g15945.t2	sp|Q9Z2A7|DGAT1_MOUSE	Q9Z2A7	chr15	Q9Z2A7	reviewed	DGAT1_MOUSE	Diacylglycerol O-acyltransferase 1 (EC 2.3.1.20) (Acyl-CoA retinol O-fatty-acyltransferase) (ARAT) (Retinol O-fatty-acyltransferase) (EC 2.3.1.76) (Diglyceride acyltransferase)	Dgat1 Dgat	dgat1	Mus musculus (Mouse)	Membrane-bound acyltransferase family, Sterol o-acyltransferase subfamily	diacylglycerol metabolic process [GO:0046339]; fatty acid homeostasis [GO:0055089]; glycerolipid metabolic process [GO:0046486]; insulin secretion [GO:0030073]; ketone body metabolic process [GO:1902224]; lipid storage [GO:0019915]; long-chain fatty-acyl-CoA metabolic process [GO:0035336]; monoacylglycerol biosynthetic process [GO:0006640]; positive regulation of fatty acid oxidation [GO:0046321]; positive regulation of hepatic stellate cell activation [GO:2000491]; positive regulation of triglyceride biosynthetic process [GO:0010867]; regulation of eating behavior [GO:1903998]; regulation of intestinal lipid absorption [GO:1904729]; regulation of vitamin A metabolic process [GO:1901738]; retinoid metabolic process [GO:0001523]; triglyceride biosynthetic process [GO:0019432]; very-low-density lipoprotein particle assembly [GO:0034379]	endoplasmic reticulum membrane [GO:0005789]; membrane [GO:0016020]	2-acylglycerol O-acyltransferase activity [GO:0003846]; acyltransferase activity [GO:0016746]; diacylglycerol binding [GO:0019992]; diacylglycerol O-acyltransferase activity [GO:0004144]; fatty acid binding [GO:0005504]; identical protein binding [GO:0042802]; retinol O-fatty-acyltransferase activity [GO:0050252]	0	0	0	Dgat	ENSDARG00000054914	dgat1	diacylglycerol O-acyltransferase 1b [Source:ZFIN;Acc:ZDB-GENE-040718-158]	HGNC	NP_956024.1	77.907	unreviewed	A0ACM8Q3J3_DANRE	Diacylglycerol O-acyltransferase 1a (EC 2.3.1.20)	dgat1a dgat1 wu:fd36g11 zgc:77691	Danio rerio (Zebrafish) (Brachydanio rerio)
15946	g15946.t2	sp|Q8BTU1|CFA20_MOUSE	Q8BTU1	chr15	Q8BTU1	reviewed	CFA20_MOUSE	Cilia- and flagella-associated protein 20 (Gene trap locus 3 protein)	Cfap20 Gtl3	cfap20	Mus musculus (Mouse)	CFAP20 family	cilium assembly [GO:0060271]; flagellated sperm motility [GO:0030317]; positive regulation of cell motility [GO:2000147]; positive regulation of feeding behavior [GO:2000253]; protein polyglutamylation [GO:0018095]; regulation of cilium beat frequency involved in ciliary motility [GO:0060296]	axonemal B tubule inner sheath [GO:0160112]; axonemal microtubule [GO:0005879]; centriole [GO:0005814]; ciliary basal body [GO:0036064]; cilium [GO:0005929]; motile cilium [GO:0031514]; nucleoplasm [GO:0005654]; sperm flagellum [GO:0036126]	0	DEVELOPMENTAL STAGE: Expressed at high levels in germinal vesicle stage oocytes at the mRNA level. Expression progressively decreases until blastocyst stage (PubMed:15803458). Detected in later embryonic stages from 9.5 to 19.5 dpc. At 11.5 dpc, the expression is widespread, with no preference for any particular organ or structure (PubMed:8688464). {ECO:0000269|PubMed:15803458, ECO:0000269|PubMed:8688464}.	0	TISSUE SPECIFICITY: Widely expressed, with highest levels in testis and lowest in muscle. {ECO:0000269|PubMed:8688464}.	Gtl3					XP_005173780.1	94.845	unreviewed	A0A8M2BL25_DANRE	Cilia- and flagella-associated protein 20 isoform X2	cfap20 zgc:73380	Danio rerio (Zebrafish) (Brachydanio rerio)
15947	g15947.t3	sp|Q8BTU1|CFA20_MOUSE	Q8BTU1	chr15	Q8BTU1	reviewed	CFA20_MOUSE	Cilia- and flagella-associated protein 20 (Gene trap locus 3 protein)	Cfap20 Gtl3	cfap20	Mus musculus (Mouse)	CFAP20 family	cilium assembly [GO:0060271]; flagellated sperm motility [GO:0030317]; positive regulation of cell motility [GO:2000147]; positive regulation of feeding behavior [GO:2000253]; protein polyglutamylation [GO:0018095]; regulation of cilium beat frequency involved in ciliary motility [GO:0060296]	axonemal B tubule inner sheath [GO:0160112]; axonemal microtubule [GO:0005879]; centriole [GO:0005814]; ciliary basal body [GO:0036064]; cilium [GO:0005929]; motile cilium [GO:0031514]; nucleoplasm [GO:0005654]; sperm flagellum [GO:0036126]	0	DEVELOPMENTAL STAGE: Expressed at high levels in germinal vesicle stage oocytes at the mRNA level. Expression progressively decreases until blastocyst stage (PubMed:15803458). Detected in later embryonic stages from 9.5 to 19.5 dpc. At 11.5 dpc, the expression is widespread, with no preference for any particular organ or structure (PubMed:8688464). {ECO:0000269|PubMed:15803458, ECO:0000269|PubMed:8688464}.	0	TISSUE SPECIFICITY: Widely expressed, with highest levels in testis and lowest in muscle. {ECO:0000269|PubMed:8688464}.	Gtl3					XP_005173780.1	95.361	unreviewed	A0A8M2BL25_DANRE	Cilia- and flagella-associated protein 20 isoform X2	cfap20 zgc:73380	Danio rerio (Zebrafish) (Brachydanio rerio)
15948	g15948.t1	sp|Q8BYC4|GPR20_MOUSE	Q8BYC4	chr15	Q8BYC4	reviewed	GPR20_MOUSE	G-protein coupled receptor 20	Gpr20	gpr20	Mus musculus (Mouse)	G-protein coupled receptor 1 family	G protein-coupled receptor signaling pathway [GO:0007186]	plasma membrane [GO:0005886]; receptor complex [GO:0043235]	G protein-coupled receptor activity [GO:0004930]	0	0	TISSUE SPECIFICITY: Ubiquitous expressed with abundant expression in intestinal tissues. {ECO:0000269|PubMed:18347022}.	0	ENSDARG00000077427	gpr20	G protein-coupled receptor 20 [Source:ZFIN;Acc:ZDB-GENE-140106-136]	ZFIN_ID	XP_009292205.3	56.383	unreviewed	A0A8M3AV83_DANRE	G-protein coupled receptor 20	LOC100329768	Danio rerio (Zebrafish) (Brachydanio rerio)
15949	g15949.t1	sp|Q0P5V9|S45A4_MOUSE	Q0P5V9	chr15	Q0P5V9	reviewed	S45A4_MOUSE	Polyamine-transporter SLC45A4 (Solute carrier family 45 member 4)	Slc45a4 Kiaa1126	slc45a4	Mus musculus (Mouse)	Glycoside-pentoside-hexuronide (GPH) cation symporter transporter (TC 2.A.2) family	behavioral response to pain [GO:0048266]; sensory perception of pain [GO:0019233]; sucrose transport [GO:0015770]	membrane [GO:0016020]	polyamine transmembrane transporter activity [GO:0015203]; putrescine transmembrane transporter activity [GO:0015489]; spermidine transmembrane transporter activity [GO:0015606]; spermine transmembrane transporter activity [GO:0000297]; sucrose:proton symporter activity [GO:0008506]	0	0	TISSUE SPECIFICITY: Widely expressed (PubMed:25164149). Expression is enriched in all sensory neuron subtypes within the dorsal root ganglion, including nociceptors (PubMed:40836097). {ECO:0000269|PubMed:25164149, ECO:0000269|PubMed:40836097}.	Kiaa1126	ENSDARG00000077326	slc45a4	solute carrier family 45 member 4b [Source:ZFIN;Acc:ZDB-GENE-091230-5]	HGNC	XP_073787443.1	68.421	unreviewed	A0AC58HZN5_DANRE	Solute carrier family 45 member 4	slc45a4a	Danio rerio (Zebrafish) (Brachydanio rerio)
15950	g15950.t1	sp|A2VE29|ITIH5_BOVIN	A2VE29	chr15	A2VE29	reviewed	ITIH5_BOVIN	Inter-alpha-trypsin inhibitor heavy chain H5 (ITI heavy chain H5) (ITI-HC5) (Inter-alpha-inhibitor heavy chain 5)	ITIH5	itih5	Bos taurus (Bovine)	ITIH family	acute-phase response [GO:0006953]; hyaluronan metabolic process [GO:0030212]	extracellular region [GO:0005576]	serine-type endopeptidase inhibitor activity [GO:0004867]	0	0	0	0
15951	g15951.t3	sp|A2RT67|DEND3_MOUSE	A2RT67	chr15	A2RT67	reviewed	DEND3_MOUSE	DENN domain-containing protein 3	Dennd3 Kiaa0870	dennd3	Mus musculus (Mouse)	0	endosome to lysosome transport [GO:0008333]; protein catabolic process [GO:0030163]; regulation of Rab protein signal transduction [GO:0032483]	cytoplasmic vesicle [GO:0031410]	guanyl-nucleotide exchange factor activity [GO:0005085]	0	0	0	Kiaa0870	ENSDARG00000078797	dennd3	DENN/MADD domain containing 3a [Source:ZFIN;Acc:ZDB-GENE-091230-6]	HGNC	XP_073787430.1	57.964	unreviewed	A0A8M1Q1P5_DANRE	DENN domain-containing protein 3	dennd3a	Danio rerio (Zebrafish) (Brachydanio rerio)
15952	g15952.t1	sp|Q91738|FAK1_XENLA	Q91738	chr15	Q91738	reviewed	FAK1_XENLA	Focal adhesion kinase 1 (FADK 1) (EC 2.7.10.2) (Protein-tyrosine kinase 2) (pp125FAK)	ptk2 fak1	ptk2	Xenopus laevis (African clawed frog)	Protein kinase superfamily, Tyr protein kinase family, FAK subfamily	cell differentiation [GO:0030154]; positive regulation of cell population proliferation [GO:0008284]; signal complex assembly [GO:0007172]	ciliary basal body [GO:0036064]; focal adhesion [GO:0005925]; plasma membrane [GO:0005886]	ATP binding [GO:0005524]; non-membrane spanning protein tyrosine kinase activity [GO:0004715]	DEVELOPMENTAL STAGE: Present in the fertilized egg and in cleavage and blastula stage embryos. During gastrulation, expression increases significantly and is detected in mesoderm, marginal zone ectoderm, and cells of the blastocoel roof. Later in development, prominently expressed at intersomitic junctions, in the brain and in several cranial nerves.	0	0	fak1	ENSDARG00000100456	ptk2	protein tyrosine kinase 2aa [Source:ZFIN;Acc:ZDB-GENE-031114-5]	HGNC	NP_942114.1	79.736	unreviewed	A0A8M1PF55_DANRE	Protein tyrosine kinase 2aa (EC 2.7.10.2)	ptk2aa fak1b ptk2.2 ptk2b si:ch1073-355e8.1	Danio rerio (Zebrafish) (Brachydanio rerio)
15953	g15953.t2	sp|P18660|RLA1_CHICK	P18660	chr15	P18660	reviewed	RLA1_CHICK	Large ribosomal subunit protein P1 (60S acidic ribosomal protein P1)	RPLP1	rplp1	Gallus gallus (Chicken)	Eukaryotic ribosomal protein P1/P2 family	cytoplasmic translation [GO:0002181]; translational elongation [GO:0006414]	cytosolic large ribosomal subunit [GO:0022625]	protein kinase activator activity [GO:0030295]; ribonucleoprotein complex binding [GO:0043021]; structural constituent of ribosome [GO:0003735]	0	0	0	0					NP_956323.1	93.651	unreviewed	A0ACM8Q3H2_DANRE	Large ribosomal subunit protein P1	rplp1 fa93f02 wu:fa93f02 zgc:77776	Danio rerio (Zebrafish) (Brachydanio rerio)
15954	g15954.t2	sp|Q6DHU1|CLP1L_DANRE	Q6DHU1	chr15	Q6DHU1	reviewed	CLP1L_DANRE	Lipid scramblase CLPTM1L (Cisplatin resistance-related protein 9) (CRR9p) (Cleft lip and palate transmembrane protein 1-like protein) (CLPTM1-like protein)	clptm1l zgc:92063	clptm1l	Danio rerio (Zebrafish) (Brachydanio rerio)	CLPTM1 family	apoptotic process [GO:0006915]	endomembrane system [GO:0012505]; endoplasmic reticulum membrane [GO:0005789]; membrane [GO:0016020]	phospholipid scramblase activity [GO:0017128]	0	0	0	0	ENSDARG00000021048	clptm1l	CLPTM1 like [Source:ZFIN;Acc:ZDB-GENE-040718-75]	ENTREZGENE,HGNC,UNIPROT_GN,WIKIGENE,ZFIN_ID	NP_001002380.1	80.18	reviewed	CLP1L_DANRE	Lipid scramblase CLPTM1L (Cisplatin resistance-related protein 9) (CRR9p) (Cleft lip and palate transmembrane protein 1-like protein) (CLPTM1-like protein)	clptm1l zgc:92063	Danio rerio (Zebrafish) (Brachydanio rerio)
15955	g15955.t2	sp|Q9UHF7|TRPS1_HUMAN	Q9UHF7	chr15	Q9UHF7	reviewed	TRPS1_HUMAN	Zinc finger transcription factor Trps1 (Tricho-rhino-phalangeal syndrome type I protein) (Zinc finger protein GC79)	TRPS1	trps1	Homo sapiens (Human)	0	negative regulation of transcription by RNA polymerase II [GO:0000122]; regulation of chondrocyte differentiation [GO:0032330]; regulation of transcription by RNA polymerase II [GO:0006357]; skeletal system development [GO:0001501]	chromatin [GO:0000785]; nucleoplasm [GO:0005654]; nucleus [GO:0005634]; protein-containing complex [GO:0032991]	DNA-binding transcription factor activity [GO:0003700]; DNA-binding transcription repressor activity, RNA polymerase II-specific [GO:0001227]; protein domain specific binding [GO:0019904]; RNA polymerase II transcription regulatory region sequence-specific DNA binding [GO:0000977]; zinc ion binding [GO:0008270]	0	0	TISSUE SPECIFICITY: Ubiquitously expressed in the adult. Found in fetal brain, lung, kidney, liver, spleen and thymus. More highly expressed in androgen-dependent than in androgen-independent prostate cancer cells.	0					NP_001171405.1	50.192	unreviewed	A0A8M1NWY2_DANRE	Zinc finger transcription factor Trps1	trps1 wu:fb11b10	Danio rerio (Zebrafish) (Brachydanio rerio)
15956	g15956.t1	sp|Q5SVZ6|ZMYM1_HUMAN	Q5SVZ6	chr15	Q5SVZ6	reviewed	ZMYM1_HUMAN	Zinc finger MYM-type protein 1	ZMYM1	zmym1	Homo sapiens (Human)	0	0	nucleus [GO:0005634]	protein dimerization activity [GO:0046983]; zinc ion binding [GO:0008270]	0	0	0	0					XP_073792961.1	59.05	unreviewed	A0AC58IFG3_DANRE	Zinc finger MYM-type protein 1 isoform X4	LOC101883134	Danio rerio (Zebrafish) (Brachydanio rerio)
15958	g15958.t1	sp|P11047|LAMC1_HUMAN	P11047	chr15	P11047	reviewed	LAMC1_HUMAN	Laminin subunit gamma-1 (Laminin B2 chain) (Laminin-1 subunit gamma) (Laminin-10 subunit gamma) (Laminin-11 subunit gamma) (Laminin-2 subunit gamma) (Laminin-3 subunit gamma) (Laminin-4 subunit gamma) (Laminin-6 subunit gamma) (Laminin-7 subunit gamma) (Laminin-8 subunit gamma) (Laminin-9 subunit gamma) (S-laminin subunit gamma) (S-LAM gamma)	LAMC1 LAMB2	lamc1	Homo sapiens (Human)	0	cell adhesion [GO:0007155]; cell migration [GO:0016477]; endoderm development [GO:0007492]; extracellular matrix disassembly [GO:0022617]; hemidesmosome assembly [GO:0031581]; maintenance of blood-brain barrier [GO:0035633]; positive regulation of cell adhesion [GO:0045785]; positive regulation of epithelial cell proliferation [GO:0050679]; positive regulation of integrin-mediated signaling pathway [GO:2001046]; positive regulation of muscle cell differentiation [GO:0051149]; protein-containing complex assembly [GO:0065003]; regulation of basement membrane organization [GO:0110011]; regulation of cell adhesion [GO:0030155]; regulation of cell migration [GO:0030334]; regulation of embryonic development [GO:0045995]; signal transduction [GO:0007165]; substrate adhesion-dependent cell spreading [GO:0034446]	basement membrane [GO:0005604]; endoplasmic reticulum lumen [GO:0005788]; extracellular exosome [GO:0070062]; extracellular matrix [GO:0031012]; extracellular region [GO:0005576]; extracellular space [GO:0005615]; laminin-1 complex [GO:0005606]; laminin-10 complex [GO:0043259]; laminin-11 complex [GO:0043260]; protein complex involved in cell-matrix adhesion [GO:0098637]	extracellular matrix structural constituent [GO:0005201]	0	0	TISSUE SPECIFICITY: Found in the basement membranes (major component).	LAMB2
15959	g15959.t1	sp|Q7TN75|PEG10_MOUSE	Q7TN75	chr15	Q7TN75	reviewed	PEG10_MOUSE	Retrotransposon-derived protein PEG10 (MmPEG10) (Embryonal carcinoma differentiation regulated protein) (Mammalian retrotransposon-derived protein 2) (Myelin expression factor 3) (MyEF-3) (Myelin expression factor 3-like protein 1) (MEF3-like protein 1) (Paternally expressed gene 10 protein) (Retrotransposon gag domain-containing protein 3) (Retrotransposon-derived gag-like polyprotein) (Ty3/Gypsy-like protein)	Peg10 Edr Mar2 Mart2 Mef3l1 Rgag3	peg10	Mus musculus (Mouse)	0	apoptotic process [GO:0006915]; cell differentiation [GO:0030154]; mRNA transport [GO:0051028]; negative regulation of transforming growth factor beta receptor signaling pathway [GO:0030512]; placenta development [GO:0001890]; protein homooligomerization [GO:0051260]; vesicle-mediated intercellular transport [GO:0110077]; viral translational frameshifting [GO:0075523]	cytoplasm [GO:0005737]; cytosol [GO:0005829]; extracellular vesicle [GO:1903561]; nucleoplasm [GO:0005654]	DNA binding [GO:0003677]; mRNA binding [GO:0003729]; zinc ion binding [GO:0008270]	DEVELOPMENTAL STAGE: Expressed in embryo, placenta and amniotic membrane at 10.5 dpc (PubMed:17942406, PubMed:25888968). Expressed in placenta at 9.5 dpc and appeared to increase as gestation progresses peaking around 12.5 and 15.5 dpc (at protein level) (PubMed:16341224, PubMed:25888968). Expressed in embryo at 9.5, 12.5 and 16.5 dpc (PubMed:11574691). Expressed in developing musculo-skeletal system, during skeletal myogenesis and also in precartilage primordia and derivative chondrogenic cells of the developing skeleton (PubMed:11574691). Expressed in mesenchymal tissues of developing lung, kidney, gonad, gut and placenta (PubMed:11574691). Not expressed at stages of chondrocyte hypertrophy and ossification of bones (PubMed:11574691). Expressed in all extraembryonic tissues at 9.5 and 12.5 dpc and low-level expression in the embryonic brain and vertebral cartilage at 12.5 dpc (PubMed:11574691). {ECO:0000269|PubMed:11574691, ECO:0000269|PubMed:16341224, ECO:0000269|PubMed:17942406, ECO:0000269|PubMed:25888968}.	INDUCTION: Up-regulated by MYC and during adipocyte differentiation. {ECO:0000269|PubMed:16423995, ECO:0000269|PubMed:17707377}.	TISSUE SPECIFICITY: Expressed in a subset of adult tissues, including brain and testis (PubMed:11574691, PubMed:30951545). Expressed during the early process of adipocyte differentiation (PubMed:17707377). Expressed weakly in mammary gland but strongly in breast carcinomas of a c-MYC-driven transgenic model (PubMed:16423995). {ECO:0000269|PubMed:11574691, ECO:0000269|PubMed:16423995, ECO:0000269|PubMed:17707377, ECO:0000269|PubMed:30951545}.; TISSUE SPECIFICITY: [Isoform 1]: Expressed in adrenal gland, testis and placenta (PubMed:30951545). Present at lower level in pituitary, ovary, uterus, white adipose, brain and lung (PubMed:30951545). {ECO:0000269|PubMed:30951545}.; TISSUE SPECIFICITY: [Isoform 2]: Expressed in adrenal gland, testis and placenta (PubMed:30951545). Present at lower level in pituitary, ovary, uterus, white adipose, brain and lung (PubMed:30951545). {ECO:0000269|PubMed:30951545}.	Edr Mar2 Mart2 Mef3l1 Rgag3					XP_073802265.1	35.341	unreviewed	A0AC58J706_DANRE	Glycerol kinase isoform X9	zgc:172295	Danio rerio (Zebrafish) (Brachydanio rerio)
15960	g15960.t2	sp|P05897|POL_SIVM2	P05897	chr15	P05897	reviewed	POL_SIVM2	Gag-Pol polyprotein (Pr160Gag-Pol) [Cleaved into: Matrix protein p17 (MA); Capsid protein p24 (CA); Nucleocapsid protein p7 (NC); p6-pol (p6*); Protease (EC 3.4.23.16) (PR) (Retropepsin); Reverse transcriptase/ribonuclease H (EC 2.7.7.49) (EC 2.7.7.7) (EC 3.1.26.13) (Exoribonuclease H) (EC 3.1.13.2) (p66 RT); p51 RT; p15; Integrase (IN) (EC 2.7.7.-) (EC 3.1.-.-)]	gag-pol	gag-pol	Simian immunodeficiency virus (isolate Mm251) (SIV-mac) (Simian immunodeficiency virus rhesus monkey)	0	DNA integration [GO:0015074]; DNA recombination [GO:0006310]; establishment of integrated proviral latency [GO:0075713]; proteolysis [GO:0006508]; symbiont entry into host cell [GO:0046718]; symbiont-mediated suppression of host gene expression [GO:0039657]; viral genome integration into host DNA [GO:0044826]; viral penetration into host nucleus [GO:0075732]; viral translational frameshifting [GO:0075523]	host cell [GO:0043657]; host cell cytoplasm [GO:0030430]; host cell nucleus [GO:0042025]; host cell plasma membrane [GO:0020002]; viral nucleocapsid [GO:0019013]	aspartic-type endopeptidase activity [GO:0004190]; DNA binding [GO:0003677]; DNA-directed DNA polymerase activity [GO:0003887]; exoribonuclease H activity [GO:0004533]; RNA stem-loop binding [GO:0035613]; RNA-directed DNA polymerase activity [GO:0003964]; RNA-DNA hybrid ribonuclease activity [GO:0004523]; structural molecule activity [GO:0005198]; zinc ion binding [GO:0008270]	0	0	0	0					XP_073805204.1	24.866	unreviewed	A0AC58JFE7_DANRE	CCHC-type domain-containing protein	LOC141381995	Danio rerio (Zebrafish) (Brachydanio rerio)
15961	g15961.t2	sp|P04323|POL3_DROME	P04323	chr15	P04323	reviewed	POL3_DROME	Retrovirus-related Pol polyprotein from transposon 17.6 [Includes: Protease (EC 3.4.23.-); Reverse transcriptase (EC 2.7.7.49); Endonuclease]	pol	pol	Drosophila melanogaster (Fruit fly)	0	DNA integration [GO:0015074]; proteolysis [GO:0006508]	DNA polymerase complex [GO:0042575]	aspartic-type endopeptidase activity [GO:0004190]; endonuclease activity [GO:0004519]; nucleic acid binding [GO:0003676]; RNA-directed DNA polymerase activity [GO:0003964]	0	0	0	0					XP_073766584.1	38.662	unreviewed	A0AC58GA20_DANRE	Gypsy retrotransposon integrase-like protein 1 (EC 2.7.7.49) (EC 3.1.26.4)	LOC141375653	Danio rerio (Zebrafish) (Brachydanio rerio)
15962	g15962.t2	sp|Q7Z407|CSMD3_HUMAN	Q7Z407	chr15	Q7Z407	reviewed	CSMD3_HUMAN	CUB and sushi domain-containing protein 3 (CUB and sushi multiple domains protein 3)	CSMD3 KIAA1894	csmd3	Homo sapiens (Human)	CSMD family	regulation of dendrite development [GO:0050773]	plasma membrane [GO:0005886]	0	0	0	TISSUE SPECIFICITY: Weakly expressed in most tissues, except in brain. Expressed at intermediate level in brain, including cerebellum, substantia nigra, thalamus, spinal cord, hippocampus and fetal brain. Also expressed in testis. {ECO:0000269|PubMed:11572484, ECO:0000269|PubMed:12943675}.	KIAA1894	ENSDARG00000077920	csmd3	CUB and Sushi multiple domains 3b [Source:ZFIN;Acc:ZDB-GENE-120214-1]	HGNC	XP_021323861.1	86.858	unreviewed	A0A8M9PNP5_DANRE	CUB and sushi domain-containing protein 3 isoform X1	csmd3b	Danio rerio (Zebrafish) (Brachydanio rerio)
15963	g15963.t2	sp|Q823E6|DNAA2_CHLCV	Q823E6	chr15	Q823E6	reviewed	DNAA2_CHLCV	Chromosomal replication initiator protein DnaA 2	dnaA2 dnaA-2 CCA_00473	dnaa2	Chlamydia caviae (strain ATCC VR-813 / DSM 19441 / 03DC25 / GPIC) (Chlamydophila caviae)	DnaA family	DNA replication initiation [GO:0006270]; regulation of DNA replication [GO:0006275]	cytoplasm [GO:0005737]; plasma membrane [GO:0005886]	ATP binding [GO:0005524]; DNA replication origin binding [GO:0003688]; lipid binding [GO:0008289]	0	0	0	dnaA-2
15964	g15964.t2	sp|B3DJM5|TSH1_DANRE	B3DJM5	chr15	B3DJM5	reviewed	TSH1_DANRE	Teashirt homolog 1 (Teashirt-like zinc finger protein)	tshz1 sdccag33 tsrt	tshz1	Danio rerio (Zebrafish) (Brachydanio rerio)	Teashirt C2H2-type zinc-finger protein family	regulation of transcription by RNA polymerase II [GO:0006357]	nucleus [GO:0005634]	DNA binding [GO:0003677]; DNA-binding transcription factor activity, RNA polymerase II-specific [GO:0000981]; zinc ion binding [GO:0008270]	DEVELOPMENTAL STAGE: Expressed in the 2-somite stage (10 hpf) in the neural keel between rhombomere 7 (r7) and the anterior spinal cord. Between the 2- and 20-somite stages (10-19 hpf), expressed caudally in the developing spinal cord. At 25 somite stage (21 hpf), detected throughout the spinal cord with expression levels gradually decreasing from anterior to posterior. At the prim-5 stage (24 hpf), detected in the pectoral fin buds and in the dorsal forebrain. At the long-pec stage (48 hpf), expressed in the telecephalon, tectum opticum, hindbrain, cerebellum, in the first pharyngeal arch, in the eyes and at very low level in the olfactory placodes. Around the protruding mouth stage (72-96 hpf), some expression is still detected in the eyes and only scattered expression is seen in the tectum, midbrain/hindbrain boundary and hindbrain. By the early larval stage (120 hpf), no expression is detected in the first pharyngeal arch and only low expression is detectable in the telecephalon, midbrain/hindbrain boundary, hindbrain and along the edges of the tectum. {ECO:0000269|PubMed:17035100}.	INDUCTION: Up-regulated in embryos by all-trans retinoic acid at the prim-5 stage (24 hpf) in more anterior regions of the neural tube, especially in the midbrain, with weaker expression in the forebrain and in the eye primordium. {ECO:0000269|PubMed:17035100}.	0	sdccag33 tsrt	ENSDARG00000005026	tshz1	teashirt zinc finger homeobox 1 [Source:ZFIN;Acc:ZDB-GENE-030820-3]	ENTREZGENE,HGNC,UNIPROT_GN,WIKIGENE,ZFIN_ID	XP_068071145.1	64.675	unreviewed	F6NU84_DANRE	Teashirt homolog 1 isoform X1	tshz1 sdccag33 tsh1 tshz1a tsrt	Danio rerio (Zebrafish) (Brachydanio rerio)
15965	g15965.t2	sp|Q7TSH3|ZN516_MOUSE	Q7TSH3	chr15	Q7TSH3	reviewed	ZN516_MOUSE	Zinc finger protein 516	Znf516 Kiaa0222 Zfp516	znf516	Mus musculus (Mouse)	Krueppel C2H2-type zinc-finger protein family	adipose tissue development [GO:0060612]; brown fat cell differentiation [GO:0050873]; positive regulation of cold-induced thermogenesis [GO:0120162]; positive regulation of DNA-templated transcription [GO:0045893]; regulation of DNA-templated transcription [GO:0006355]; response to cold [GO:0009409]	nucleus [GO:0005634]	cis-regulatory region sequence-specific DNA binding [GO:0000987]; DNA-binding transcription factor activity, RNA polymerase II-specific [GO:0000981]; DNA-binding transcription factor binding [GO:0140297]; RNA polymerase II cis-regulatory region sequence-specific DNA binding [GO:0000978]; zinc ion binding [GO:0008270]	0	INDUCTION: Up-regulated in response to cold in brown and subcutaneous white adipose tissue where it may regulate non-shivering thermogenesis (at protein level). {ECO:0000269|PubMed:25578880}.	TISSUE SPECIFICITY: Expressed by adipocytes more specifically in brown adipose tissue compared to white adipose tissue (WAT). {ECO:0000269|PubMed:25578880}.	Kiaa0222 Zfp516	ENSDARG00000070809	znf516	zinc finger protein 516 [Source:ZFIN;Acc:ZDB-GENE-060503-194]	ENTREZGENE,UNIPROT_GN,WIKIGENE,ZFIN_ID	XP_073786486.1	34.231	unreviewed	A0A8M2BH95_DANRE	Zinc finger protein 516 isoform X2	znf516 si:ch211-135j15.1	Danio rerio (Zebrafish) (Brachydanio rerio)
15966	g15966.t2	sp|Q8BGE9|RL3R1_MOUSE	Q8BGE9	chr15	Q8BGE9	reviewed	RL3R1_MOUSE	Relaxin-3 receptor 1 (RLN3 receptor 1) (G protein-coupled receptor SALPR homolog) (Relaxin family peptide receptor 3)	Rxfp3 Rln3r1 Salpr	rxfp3	Mus musculus (Mouse)	G-protein coupled receptor 1 family	neuropeptide signaling pathway [GO:0007218]; phospholipase C-activating G protein-coupled receptor signaling pathway [GO:0007200]; positive regulation of cytokinesis [GO:0032467]	membrane [GO:0016020]; plasma membrane [GO:0005886]	G protein-coupled peptide receptor activity [GO:0008528]; galanin receptor activity [GO:0004966]	0	0	0	Rln3r1 Salpr	ENSDARG00000057410	rxfp3	relaxin family peptide receptor 3 [Source:ZFIN;Acc:ZDB-GENE-080723-67]	ENTREZGENE,UNIPROT_GN,WIKIGENE,ZFIN_ID	XP_001346821.1	44.304	unreviewed	A0A8M1PT43_DANRE	Relaxin-3 receptor 1	rxfp3.2a	Danio rerio (Zebrafish) (Brachydanio rerio)
15967	g15967.t3	sp|F6SEU4|SYGP1_MOUSE	F6SEU4	chr15	F6SEU4	reviewed	SYGP1_MOUSE	Ras/Rap GTPase-activating protein SynGAP (Neuronal RasGAP) (Synaptic Ras GTPase-activating protein 1) (Synaptic Ras-GAP 1)	Syngap1	syngap1	Mus musculus (Mouse)	0	dendrite development [GO:0016358]; maintenance of postsynaptic specialization structure [GO:0098880]; modulation of chemical synaptic transmission [GO:0050804]; negative regulation of axonogenesis [GO:0050771]; negative regulation of neuron apoptotic process [GO:0043524]; negative regulation of Ras protein signal transduction [GO:0046580]; pattern specification process [GO:0007389]; Ras protein signal transduction [GO:0007265]; receptor clustering [GO:0043113]; regulation of intracellular signal transduction [GO:1902531]; regulation of long-term neuronal synaptic plasticity [GO:0048169]; regulation of MAPK cascade [GO:0043408]; regulation of synapse structure or activity [GO:0050803]; regulation of synaptic plasticity [GO:0048167]; visual learning [GO:0008542]	dendritic shaft [GO:0043198]; glutamatergic synapse [GO:0098978]; membrane [GO:0016020]; plasma membrane [GO:0005886]; postsynaptic density [GO:0014069]; postsynaptic density, intracellular component [GO:0099092]; synapse [GO:0045202]	GTPase activator activity [GO:0005096]; protein kinase binding [GO:0019901]; SH3 domain binding [GO:0017124]	0	0	0	0	ENSDARG00000063713	syngap1	synaptic Ras GTPase activating protein 1a [Source:ZFIN;Acc:ZDB-GENE-060503-370]	HGNC	XP_073787429.1	72.841	unreviewed	A0AC58HZM0_DANRE	Ras/Rap GTPase-activating protein SynGAP isoform X6	syngap1a	Danio rerio (Zebrafish) (Brachydanio rerio)
15968	g15968.t2	sp|Q6GNJ8|VPS72_XENLA	Q6GNJ8	chr15	Q6GNJ8	reviewed	VPS72_XENLA	Vacuolar protein sorting-associated protein 72 homolog (Transcription factor-like 1)	vps72	vps72	Xenopus laevis (African clawed frog)	VPS72/YL1 family	transcription initiation-coupled chromatin remodeling [GO:0045815]	nucleus [GO:0005634]	DNA binding [GO:0003677]; histone chaperone activity [GO:0140713]	0	0	0	0					NP_001076413.1	69.786	unreviewed	Q1L8X4_DANRE	Vacuolar protein sorting-associated protein 72 homolog (Transcription factor-like 1)	vps72a si:dkeyp-24a7.1 vps72	Danio rerio (Zebrafish) (Brachydanio rerio)
15969	g15969.t2	sp|Q96FE5|LIGO1_HUMAN	Q96FE5	chr15	Q96FE5	reviewed	LIGO1_HUMAN	Leucine-rich repeat and immunoglobulin-like domain-containing nogo receptor-interacting protein 1 (Leucine-rich repeat and immunoglobulin domain-containing protein 1) (Leucine-rich repeat neuronal protein 1) (Leucine-rich repeat neuronal protein 6A)	LINGO1 LERN1 LRRN6A UNQ201/PRO227	lingo1	Homo sapiens (Human)	0	neuron development [GO:0048666]	plasma membrane [GO:0005886]	epidermal growth factor receptor binding [GO:0005154]; signaling receptor activity [GO:0038023]	0	0	TISSUE SPECIFICITY: Expressed exclusively in the central nervous system. Highest level in the in amygdala, hippocampus, thalamus and cerebral cortex. In the rest of the brain a basal expression seems to be always present. Up-regulated in substantia nigra neurons from Parkinson disease patients. {ECO:0000269|PubMed:14686891, ECO:0000269|PubMed:15895088, ECO:0000269|PubMed:17726113}.	LERN1 LRRN6A	ENSDARG00000034165	lingo1	leucine rich repeat and Ig domain containing 1a [Source:ZFIN;Acc:ZDB-GENE-080327-16]	HGNC	NP_001076447.1	53.647
15970	g15970.t2	sp|O35186|CATK_RAT	O35186	chr15	O35186	reviewed	CATK_RAT	Cathepsin K (EC 3.4.22.38)	Ctsk	ctsk	Rattus norvegicus (Rat)	Peptidase C1 family	bone resorption [GO:0045453]; cellular response to transforming growth factor beta stimulus [GO:0071560]; cellular response to tumor necrosis factor [GO:0071356]; cellular response to zinc ion starvation [GO:0034224]; collagen catabolic process [GO:0030574]; intramembranous ossification [GO:0001957]; mononuclear cell differentiation [GO:1903131]; negative regulation of cartilage development [GO:0061037]; proteolysis [GO:0006508]; proteolysis involved in protein catabolic process [GO:0051603]; response to ethanol [GO:0045471]; response to insulin [GO:0032868]; thyroid hormone generation [GO:0006590]	apical plasma membrane [GO:0016324]; external side of plasma membrane [GO:0009897]; extracellular space [GO:0005615]; lysosome [GO:0005764]; nucleoplasm [GO:0005654]	collagen binding [GO:0005518]; cysteine-type endopeptidase activity [GO:0004197]; cysteine-type peptidase activity [GO:0008234]; fibronectin binding [GO:0001968]; peptidase activity [GO:0008233]; proteoglycan binding [GO:0043394]	0	0	0	0	ENSDARG00000040251	ctsk	cathepsin K [Source:ZFIN;Acc:ZDB-GENE-001205-4]	ENTREZGENE,HGNC,WIKIGENE,ZFIN_ID	XP_073786729.1	52.568	unreviewed	A0AC58HXN0_DANRE	Cathepsin S, ortholog 1 isoform X3 (Cathepsin S, ortholog 1 precursor)	ctss1 ctssa zgc:66267	Danio rerio (Zebrafish) (Brachydanio rerio)
15971	g15971.t2	sp|Q8HY81|CATS_CANLF	Q8HY81	chr15	Q8HY81	reviewed	CATS_CANLF	Cathepsin S (EC 3.4.22.27)	CTSS	ctss	Canis lupus familiaris (Dog) (Canis familiaris)	Peptidase C1 family	antigen processing and presentation of exogenous peptide antigen via MHC class II [GO:0019886]; proteolysis involved in protein catabolic process [GO:0051603]	extracellular space [GO:0005615]; lysosome [GO:0005764]; phagocytic vesicle [GO:0045335]	cysteine-type endopeptidase activity [GO:0004197]	0	0	0	0					XP_009290599.1	61.702	unreviewed	A0A8M3ATF0_DANRE	Cathepsin S, ortholog 2, tandem duplicate 2 isoform X1	ctss2.2 ctssb.2 ctssb2 wu:fj84d06 zgc:111950 zgc:112489	Danio rerio (Zebrafish) (Brachydanio rerio)
15972	g15972.t2	sp|Q29397|SV2A_BOVIN	Q29397	chr15	Q29397	reviewed	SV2A_BOVIN	Synaptic vesicle glycoprotein 2A (p87)	SV2A	sv2a	Bos taurus (Bovine)	Major facilitator superfamily	intracellular calcium ion homeostasis [GO:0006874]; synaptic vesicle priming [GO:0016082]	cell-cell junction [GO:0005911]; endoplasmic reticulum [GO:0005783]; GABA-ergic synapse [GO:0098982]; glutamatergic synapse [GO:0098978]; neuromuscular junction [GO:0031594]; neuron projection [GO:0043005]; presynaptic active zone [GO:0048786]; synaptic vesicle membrane [GO:0030672]	protein kinase binding [GO:0019901]; transmembrane transporter activity [GO:0022857]	0	0	0	0	ENSDARG00000059945	sv2a	synaptic vesicle glycoprotein 2A [Source:ZFIN;Acc:ZDB-GENE-131001-1]	ENTREZGENE,HGNC,UNIPROT_GN,WIKIGENE,ZFIN_ID	XP_696434.2	84.73	unreviewed	E7F6Z2_DANRE	Synaptic vesicle glycoprotein 2A	sv2a	Danio rerio (Zebrafish) (Brachydanio rerio)
15973	g15973.t2	sp|Q6AYL5|SF3B4_RAT	Q6AYL5	chr15	Q6AYL5	reviewed	SF3B4_RAT	Splicing factor 3B subunit 4	Sf3b4	sf3b4	Rattus norvegicus (Rat)	SF3B4 family	mRNA splicing, via spliceosome [GO:0000398]	nucleus [GO:0005634]; precatalytic spliceosome [GO:0071011]; spliceosomal complex [GO:0005681]; U12-type spliceosomal complex [GO:0005689]; U2 snRNP [GO:0005686]; U2-type precatalytic spliceosome [GO:0071005]; U2-type spliceosomal complex [GO:0005684]	RNA binding [GO:0003723]; splicing factor binding [GO:1990935]	0	0	0	0					NP_705947.3	98.23	unreviewed	Q6NWB3_DANRE	Splicing factor 3B subunit 4	sf3b4 chunp6902 fb36a04 wu:fb36a04	Danio rerio (Zebrafish) (Brachydanio rerio)
15974	g15974.t2	sp|Q8BQ89|LIX1L_MOUSE	Q8BQ89	chr15	Q8BQ89	reviewed	LIX1L_MOUSE	LIX1-like protein	Lix1l	lix1l	Mus musculus (Mouse)	LIX1 family	actin cytoskeleton organization [GO:0030036]; autophagosome maturation [GO:0097352]; gene expression [GO:0010467]; mitral valve development [GO:0003174]	cytoplasm [GO:0005737]; protein-containing complex [GO:0032991]	0	0	0	0	0					XP_005159517.1	79.037	unreviewed	A0A8M2B6G9_DANRE	LIX1-like protein isoform X1	lix1l si:ch211-210h11.10	Danio rerio (Zebrafish) (Brachydanio rerio)
15975	g15975.t2	sp|P80961|AFP4_MYOOC	P80961	chr15	P80961	reviewed	AFP4_MYOOC	Type-4 ice-structuring protein LS-12 (ISP LS-12) (Antifreeze protein LS-12)	0	0	Myoxocephalus octodecemspinosus (Longhorn sculpin) (Cottus octodecemspinosus)	Apolipoprotein A1/A4/E family	0	extracellular region [GO:0005576]	0	0	0	0	0					NP_001373278.1	28.462	unreviewed	E9QGU7_DANRE	Type-4 ice-structuring protein LS-12 precursor	LOC568656	Danio rerio (Zebrafish) (Brachydanio rerio)
15976	g15976.t2	sp|P29341|PABP1_MOUSE	P29341	chr15	P29341	reviewed	PABP1_MOUSE	Polyadenylate-binding protein 1 (PABP-1) (Poly(A)-binding protein 1)	Pabpc1 Pabp1	pabpc1	Mus musculus (Mouse)	Polyadenylate-binding protein type-1 family	CRD-mediated mRNA stabilization [GO:0070934]; mRNA processing [GO:0006397]; negative regulation of nuclear-transcribed mRNA catabolic process, deadenylation-dependent decay [GO:1900152]; negative regulation of nuclear-transcribed mRNA catabolic process, nonsense-mediated decay [GO:2000623]; nuclear-transcribed mRNA catabolic process, nonsense-mediated decay [GO:0000184]; positive regulation of cytoplasmic translation [GO:2000767]; positive regulation of nuclear-transcribed mRNA catabolic process, deadenylation-dependent decay [GO:1900153]; positive regulation of nuclear-transcribed mRNA poly(A) tail shortening [GO:0060213]; regulatory ncRNA-mediated gene silencing [GO:0031047]; RNA splicing [GO:0008380]	catalytic step 2 spliceosome [GO:0071013]; cell leading edge [GO:0031252]; cytoplasm [GO:0005737]; cytoplasmic ribonucleoprotein granule [GO:0036464]; cytoplasmic stress granule [GO:0010494]; cytosol [GO:0005829]; dendrite [GO:0030425]; lamellipodium [GO:0030027]; mCRD-mediated mRNA stability complex [GO:0106002]; nucleus [GO:0005634]; protein-containing complex [GO:0032991]; ribonucleoprotein complex [GO:1990904]; synapse [GO:0045202]	mRNA 3'-UTR binding [GO:0003730]; mRNA binding [GO:0003729]; poly(A) binding [GO:0008143]; poly(U) RNA binding [GO:0008266]; RNA binding [GO:0003723]	0	0	0	Pabp1					NP_957176.1	92.913	unreviewed	A0A8M1PBX1_DANRE	Polyadenylate-binding protein 1b	pabpc1b pabpc1 zgc:77608	Danio rerio (Zebrafish) (Brachydanio rerio)
15977	g15977.t2	sp|Q8AVQ3|143BB_XENLA	Q8AVQ3	chr15	Q8AVQ3	reviewed	143BB_XENLA	14-3-3 protein beta/alpha-B	ywhab-b	ywhab-b	Xenopus laevis (African clawed frog)	14-3-3 family	intracellular protein localization [GO:0008104]; signal transduction [GO:0007165]	cytoplasm [GO:0005737]	0	0	0	0	0					NP_955856.1	79.741	unreviewed	A0A8M1PE30_DANRE	Tyrosine 3-monooxygenase/tryptophan 5-monooxygenase activation protein, beta polypeptide like	ywhabl hm:zehn0976 wu:fb33b01 zehn0976 zgc:73065 zgc:77351	Danio rerio (Zebrafish) (Brachydanio rerio)
15978	g15978.t2	sp|Q5ZMM5|ZN706_CHICK	Q5ZMM5	chr15	Q5ZMM5	reviewed	ZN706_CHICK	Zinc finger protein 706	ZNF706 RCJMB04_1j21	znf706	Gallus gallus (Chicken)	0	negative regulation of DNA-templated transcription [GO:0045892]; negative regulation of stem cell population maintenance [GO:1902455]; regulation of translation [GO:0006417]	cytoplasm [GO:0005737]; nucleus [GO:0005634]	zinc ion binding [GO:0008270]	0	0	0	0	ENSDARG00000056307	znf706	zinc finger protein 706 [Source:ZFIN;Acc:ZDB-GENE-040718-454]	ENTREZGENE,HGNC,UNIPROT_GN,WIKIGENE,ZFIN_ID	NP_991175.1	96.053	unreviewed	A0A8M1PCZ6_DANRE	Zinc finger protein 706	znf706 zgc:92624	Danio rerio (Zebrafish) (Brachydanio rerio)
15979	g15979.t2	sp|Q8K5C0|GRHL2_MOUSE	Q8K5C0	chr15	Q8K5C0	reviewed	GRHL2_MOUSE	Grainyhead-like protein 2 homolog (Brother of mammalian grainyhead) (Transcription factor CP2-like 3)	Grhl2 Bom Tcfcp2l3	grhl2	Mus musculus (Mouse)	Grh/CP2 family, Grainyhead subfamily	anterior neural tube closure [GO:0061713]; bicellular tight junction assembly [GO:0070830]; brain development [GO:0007420]; camera-type eye development [GO:0043010]; cardiac ventricle morphogenesis [GO:0003208]; cell adhesion [GO:0007155]; cell junction assembly [GO:0034329]; embryonic cranial skeleton morphogenesis [GO:0048701]; embryonic digit morphogenesis [GO:0042733]; embryonic organ development [GO:0048568]; epidermis development [GO:0008544]; epithelial cell morphogenesis [GO:0003382]; epithelial cell morphogenesis involved in placental branching [GO:0060672]; epithelium migration [GO:0090132]; face development [GO:0060324]; in utero embryonic development [GO:0001701]; keratinocyte differentiation [GO:0030216]; lung epithelial cell differentiation [GO:0060487]; lung lobe morphogenesis [GO:0060463]; multicellular organism growth [GO:0035264]; neural tube closure [GO:0001843]; neural tube development [GO:0021915]; positive regulation of DNA-templated transcription [GO:0045893]; positive regulation of transcription by RNA polymerase II [GO:0045944]; regulation of DNA-templated transcription [GO:0006355]; regulation of gene expression [GO:0010468]; regulation of transcription by RNA polymerase II [GO:0006357]; respiratory tube development [GO:0030323]	cell-cell junction [GO:0005911]; membrane [GO:0016020]; nucleoplasm [GO:0005654]; nucleus [GO:0005634]	chromatin binding [GO:0003682]; chromatin DNA binding [GO:0031490]; DNA binding [GO:0003677]; DNA-binding transcription activator activity [GO:0001216]; DNA-binding transcription activator activity, RNA polymerase II-specific [GO:0001228]; DNA-binding transcription factor activity [GO:0003700]; DNA-binding transcription factor binding [GO:0140297]; identical protein binding [GO:0042802]; intronic transcription regulatory region sequence-specific DNA binding [GO:0001161]; RNA polymerase II cis-regulatory region sequence-specific DNA binding [GO:0000978]; sequence-specific DNA binding [GO:0043565]	DEVELOPMENTAL STAGE: At 14.5 dpc expressed in lung, esophagus, skin and kidney. At 9.5 dpc expressed in foregut and surface ectoderm but not in the neural tube. At 9.5 dpc and 15.5 dpc, detected in the lung epithelium and in branchiolar and alveolar epithelial cells at 18.5 dpc and adult. Expressed in otocyst at 11.5 dpc, prominent in epithelial derivatives of the otic placode in the vestibule and cochlear duct at 18.5 dpc. At postnatal day 5, epithelial cells of the cochlear duct, which surround the endolymph-containing scala media, continued to express low levels, while little or no expression was seen in the mesenchyme-derived cells lining the scala tympani and scala vestibuli. Detected in cholangiocytes in postnatal day 1 and postnatal day 8 livers. {ECO:0000269|PubMed:12175488, ECO:0000269|PubMed:12393799, ECO:0000269|PubMed:20654612, ECO:0000269|PubMed:20978075, ECO:0000269|PubMed:22696678, ECO:0000269|PubMed:22955271}.	0	0	Bom Tcfcp2l3	ENSDARG00000061974	grhl2	grainyhead-like transcription factor 2b [Source:ZFIN;Acc:ZDB-GENE-060503-719]	HGNC	XP_005159637.1	76.105	unreviewed	A0AA53ECN4_DANRE	Grainyhead-like transcription factor 2b isoform X1	grhl2b grhl2 si:dkey-21k18.2	Danio rerio (Zebrafish) (Brachydanio rerio)
15980	g15980.t2	sp|Q6AXL4|NCLDB_DANRE	Q6AXL4	chr15	Q6AXL4	reviewed	NCLDB_DANRE	Neurocalcin-delta B	ncaldb ncald si:dkey-21k18.3 zgc:100982	ncaldb	Danio rerio (Zebrafish) (Brachydanio rerio)	Recoverin family	calcium-mediated signaling [GO:0019722]; regulation of axon extension involved in axon guidance [GO:0048841]; regulation of signal transduction [GO:0009966]	0	actin binding [GO:0003779]; calcium ion binding [GO:0005509]; tubulin binding [GO:0015631]	0	0	0	ncald					XP_009292375.1	94.792	reviewed	NCLDB_DANRE	Neurocalcin-delta B	ncaldb ncald si:dkey-21k18.3 zgc:100982	Danio rerio (Zebrafish) (Brachydanio rerio)
15981	g15981.t2	sp|Q8U3Y2|GYAR_PYRFU	Q8U3Y2	chr15	Q8U3Y2	reviewed	GYAR_PYRFU	Glyoxylate reductase (EC 1.1.1.26)	gyaR PF0319	gyar	Pyrococcus furiosus (strain ATCC 43587 / DSM 3638 / JCM 8422 / Vc1)	D-isomer specific 2-hydroxyacid dehydrogenase family, GyaR subfamily	0	cytosol [GO:0005829]	glyoxylate reductase (NADH) activity [GO:0047964]; glyoxylate reductase (NADPH) activity [GO:0030267]; hydroxypyruvate reductase [NAD(P)H] activity [GO:0016618]; NAD binding [GO:0051287]	0	0	0	0					NP_001038714.2	54.859	unreviewed	A0A8N7UYC0_DANRE	Glyoxylate reductase/hydroxypyruvate reductase	im:7137941 zgc:136493	Danio rerio (Zebrafish) (Brachydanio rerio)
15982	g15982.t2	sp|Q1LXS2|PSMG2_DANRE	Q1LXS2	chr15	Q1LXS2	reviewed	PSMG2_DANRE	Proteasome assembly chaperone 2 (Tumor necrosis factor superfamily member 5-induced protein 1 homolog)	psmg2 tnfsf5ip1 si:dkey-263o22.1 wu:fb51b11 zgc:73278	psmg2	Danio rerio (Zebrafish) (Brachydanio rerio)	PSMG2 family	chaperone-mediated protein complex assembly [GO:0051131]; proteasome assembly [GO:0043248]	cytosol [GO:0005829]; nucleus [GO:0005634]	0	0	0	0	tnfsf5ip1					NP_998197.1	67.17	reviewed	PSMG2_DANRE	Proteasome assembly chaperone 2 (Tumor necrosis factor superfamily member 5-induced protein 1 homolog)	psmg2 tnfsf5ip1 si:dkey-263o22.1 wu:fb51b11 zgc:73278	Danio rerio (Zebrafish) (Brachydanio rerio)
15983	g15983.t2	sp|P17706|PTN2_HUMAN	P17706	chr15	P17706	reviewed	PTN2_HUMAN	Tyrosine-protein phosphatase non-receptor type 2 (EC 3.1.3.48) (T-cell protein-tyrosine phosphatase) (TCPTP)	PTPN2 PTPT	ptpn2	Homo sapiens (Human)	Protein-tyrosine phosphatase family, Non-receptor class 1 subfamily	B cell differentiation [GO:0030183]; erythrocyte differentiation [GO:0030218]; glucose homeostasis [GO:0042593]; insulin receptor recycling [GO:0038020]; insulin receptor signaling pathway [GO:0008286]; negative regulation of cell population proliferation [GO:0008285]; negative regulation of chemotaxis [GO:0050922]; negative regulation of epidermal growth factor receptor signaling pathway [GO:0042059]; negative regulation of ERK1 and ERK2 cascade [GO:0070373]; negative regulation of inflammatory response [GO:0050728]; negative regulation of insulin receptor signaling pathway [GO:0046627]; negative regulation of interleukin-2-mediated signaling pathway [GO:1902206]; negative regulation of interleukin-4-mediated signaling pathway [GO:1902215]; negative regulation of interleukin-6-mediated signaling pathway [GO:0070104]; negative regulation of lipid storage [GO:0010888]; negative regulation of macrophage colony-stimulating factor signaling pathway [GO:1902227]; negative regulation of macrophage differentiation [GO:0045650]; negative regulation of platelet-derived growth factor receptor-beta signaling pathway [GO:2000587]; negative regulation of positive thymic T cell selection [GO:1902233]; negative regulation of receptor signaling pathway via JAK-STAT [GO:0046426]; negative regulation of T cell receptor signaling pathway [GO:0050860]; negative regulation of transcription by RNA polymerase II [GO:0000122]; negative regulation of tumor necrosis factor-mediated signaling pathway [GO:0010804]; negative regulation of type I interferon-mediated signaling pathway [GO:0060339]; negative regulation of type II interferon-mediated signaling pathway [GO:0060336]; negative regulation of tyrosine phosphorylation of STAT protein [GO:0042532]; peptidyl-tyrosine dephosphorylation [GO:0035335]; positive regulation of endoplasmic reticulum stress-induced intrinsic apoptotic signaling pathway [GO:1902237]; positive regulation of gluconeogenesis [GO:0045722]; positive regulation of PERK-mediated unfolded protein response [GO:1903899]; regulation of hepatocyte growth factor receptor signaling pathway [GO:1902202]; regulation of type II interferon-mediated signaling pathway [GO:0060334]; T cell differentiation [GO:0030217]	cytoplasm [GO:0005737]; cytosol [GO:0005829]; endoplasmic reticulum [GO:0005783]; endoplasmic reticulum-Golgi intermediate compartment [GO:0005793]; endosome lumen [GO:0031904]; nucleoplasm [GO:0005654]; nucleus [GO:0005634]; plasma membrane [GO:0005886]	integrin binding [GO:0005178]; non-membrane spanning protein tyrosine phosphatase activity [GO:0004726]; protein kinase binding [GO:0019901]; protein tyrosine phosphatase activity [GO:0004725]; receptor tyrosine kinase binding [GO:0030971]; STAT family protein binding [GO:0097677]; syntaxin binding [GO:0019905]	0	INDUCTION: Up-regulated by IL4/interleukin-4 (at protein level). {ECO:0000269|PubMed:17210636}.	TISSUE SPECIFICITY: Ubiquitously expressed. Isoform 2 is probably the major isoform. Isoform 1 is expressed in T-cells and in placenta. {ECO:0000269|PubMed:1731319, ECO:0000269|PubMed:2546150}.	PTPT	ENSDARG00000035986	ptpn2	protein tyrosine phosphatase non-receptor type 2b [Source:ZFIN;Acc:ZDB-GENE-030909-8]	HGNC	NP_997819.1	72.843	unreviewed	A0A8N7V099_DANRE	Tyrosine-protein phosphatase non-receptor type 2 (EC 3.1.3.48)	ptpn2b cb806 PTP-1B ptpn2 ptpn2l wu:fc10h07 zgc:55339 zgc:76973	Danio rerio (Zebrafish) (Brachydanio rerio)
15984	g15984.t2	sp|P50636|RN19A_MOUSE	P50636	chr15	P50636	reviewed	RN19A_MOUSE	E3 ubiquitin-protein ligase RNF19A (EC 2.3.2.31) (Double ring-finger protein) (Dorfin) (Gametogenesis-expressed protein GEG-154) (RING finger protein 19A) (UBCM4-interacting protein 117) (UIP117) (XY body protein) (XYbp)	Rnf19a Geg-154 Rnf19 Xybp	rnf19a	Mus musculus (Mouse)	RBR family, RNF19 subfamily	protein ubiquitination [GO:0016567]; regulation of protein catabolic process at postsynapse, modulating synaptic transmission [GO:0099576]; ubiquitin-dependent protein catabolic process [GO:0006511]	centrosome [GO:0005813]; cytoplasm [GO:0005737]; glutamatergic synapse [GO:0098978]; hippocampal mossy fiber to CA3 synapse [GO:0098686]; membrane [GO:0016020]; postsynapse [GO:0098794]; ubiquitin ligase complex [GO:0000151]	ubiquitin conjugating enzyme binding [GO:0031624]; ubiquitin protein ligase activity [GO:0061630]; zinc ion binding [GO:0008270]	DEVELOPMENTAL STAGE: Preferentially expressed in both sexes during gametogenesis. {ECO:0000269|PubMed:7616504}.	0	0	Geg-154 Rnf19 Xybp	ENSDARG00000012040	rnf19a	ring finger protein 19A, RBR E3 ubiquitin protein ligase [Source:ZFIN;Acc:ZDB-GENE-030131-9414]	ENTREZGENE,HGNC,UNIPROT_GN,WIKIGENE,ZFIN_ID	NP_001313624.1	80.882	unreviewed	E7F0K2_DANRE	RBR-type E3 ubiquitin transferase (EC 2.3.2.31)	rnf19a fj68f04 wu:fj68f04	Danio rerio (Zebrafish) (Brachydanio rerio)
15985	g15985.t2	sp|F1RBN2|SPAG1_DANRE	F1RBN2	chr15	F1RBN2	reviewed	SPAG1_DANRE	Sperm-associated antigen 1A	spag1a spag1	spag1a	Danio rerio (Zebrafish) (Brachydanio rerio)	0	axonemal dynein complex assembly [GO:0070286]	cytoplasm [GO:0005737]; cytosol [GO:0005829]; dynein axonemal particle [GO:0120293]	0	0	0	0	spag1					NP_001082875.2	69.091	unreviewed	A0A0H2UKG1_DANRE	Sperm-associated antigen 1A	spag1a cb1089 spag1 wu:fj78g10	Danio rerio (Zebrafish) (Brachydanio rerio)
15986	g15986.t1	sp|Q63871|RPAB4_MOUSE	Q63871	chr15	Q63871	reviewed	RPAB4_MOUSE	DNA-directed RNA polymerases I, II, and III subunit RPABC4 (RNA polymerases I, II, and III subunit ABC4) (DNA-directed RNA polymerase II subunit K) (Metallothionein-I gene transcription activator) (RPB10alpha)	Polr2k Mt1a	polr2k	Mus musculus (Mouse)	Archaeal Rpo12/eukaryotic RPC10 RNA polymerase subunit family	transcription by RNA polymerase II [GO:0006366]	nucleoplasm [GO:0005654]; nucleus [GO:0005634]; RNA polymerase I complex [GO:0005736]; RNA polymerase II, core complex [GO:0005665]; RNA polymerase III complex [GO:0005666]	DNA binding [GO:0003677]; DNA-directed RNA polymerase activity [GO:0003899]; zinc ion binding [GO:0008270]	0	0	0	Mt1a					NP_001186035.1	96.552	unreviewed	A7E2K9_DANRE	DNA-directed RNA polymerases I, II, and III subunit RPABC4 (DNA-directed RNA polymerase II subunit K)	polr2k zgc:171795	Danio rerio (Zebrafish) (Brachydanio rerio)
15987	g15987.t2	sp|Q7ZUQ3|STK3_DANRE	Q7ZUQ3	chr15	Q7ZUQ3	reviewed	STK3_DANRE	Serine/threonine-protein kinase 3 (EC 2.7.11.1) [Cleaved into: Serine/threonine-protein kinase 3 36kDa subunit (MST2/N); Serine/threonine-protein kinase 3 20kDa subunit (MST2/C)]	stk3 zgc:55383	stk3	Danio rerio (Zebrafish) (Brachydanio rerio)	Protein kinase superfamily, STE Ser/Thr protein kinase family, STE20 subfamily	apoptotic process [GO:0006915]; camera-type eye development [GO:0043010]; hippo signaling [GO:0035329]; intracellular signal transduction [GO:0035556]; negative regulation of canonical Wnt signaling pathway [GO:0090090]; positive regulation of apoptotic process [GO:0043065]; protein tetramerization [GO:0051262]; regulation of MAPK cascade [GO:0043408]	cytoplasm [GO:0005737]; nucleus [GO:0005634]	ATP binding [GO:0005524]; metal ion binding [GO:0046872]; protein kinase activity [GO:0004672]; protein serine kinase activity [GO:0106310]; protein serine/threonine kinase activity [GO:0004674]	0	0	0	0					NP_955966.1	92.184	reviewed	STK3_DANRE	Serine/threonine-protein kinase 3 (EC 2.7.11.1) [Cleaved into: Serine/threonine-protein kinase 3 36kDa subunit (MST2/N); Serine/threonine-protein kinase 3 20kDa subunit (MST2/C)]	stk3 zgc:55383	Danio rerio (Zebrafish) (Brachydanio rerio)
15988	g15988.t2	sp|P52758|RIDA_HUMAN	P52758	chr15	P52758	reviewed	RIDA_HUMAN	2-iminobutanoate/2-iminopropanoate deaminase (EC 3.5.99.10) (14.5 kDa translational inhibitor protein) (hp14.5) (p14.5) (Heat-responsive protein 12) (Reactive intermediate imine deaminase A homolog) (Translation inhibitor L-PSP ribonuclease) (UK114 antigen homolog)	RIDA HRSP12	rida	Homo sapiens (Human)	RutC family	L-threonine catabolic process to glycine [GO:0019518]; lipid metabolic process [GO:0006629]; mRNA catabolic process [GO:0006402]; mRNA destabilization [GO:0061157]; negative regulation of translation [GO:0017148]	cytoplasm [GO:0005737]; cytosol [GO:0005829]; extracellular exosome [GO:0070062]; mitochondrial matrix [GO:0005759]; mitochondrion [GO:0005739]; nucleus [GO:0005634]; peroxisome [GO:0005777]	2-iminobutanoate deaminase activity [GO:0120242]; 2-iminopropanoate deaminase activity [GO:0120243]; deaminase activity [GO:0019239]; mRNA binding [GO:0003729]; RNA binding [GO:0003723]; RNA endonuclease activity producing 3'-phosphomonoesters, hydrolytic mechanism [GO:0016892]	DEVELOPMENTAL STAGE: Up-regulated during cellular differentiation. {ECO:0000269|PubMed:8973653}.	0	TISSUE SPECIFICITY: Expressed predominantly in liver and kidney. Lower levels in lung and brain. {ECO:0000269|PubMed:8973653, ECO:0000269|PubMed:9141440}.	HRSP12	ENSDARG00000035882	rida	reactive intermediate imine deaminase A homolog [Source:ZFIN;Acc:ZDB-GENE-040718-315]	ENTREZGENE,HGNC,UNIPROT_GN,WIKIGENE,ZFIN_ID	NP_001012315.1	77.037	unreviewed	A0ACM8Q590_DANRE	2-iminobutanoate/2-iminopropanoate deaminase isoform 1 (EC 3.5.99.10)	rida hrsp12 zgc:101025 zgc:92739	Danio rerio (Zebrafish) (Brachydanio rerio)
15989	g15989.t2	sp|A0A509AC44|SERA3_PLABA	A0A509AC44	chr15	A0A509AC44	reviewed	SERA3_PLABA	Serine-repeat antigen protein 3 (Serine repeat antigen 3) (PbSERA3)	SERA3 PBANKA_0304900	sera3	Plasmodium berghei (strain Anka)	Peptidase C1 family	proteolysis [GO:0006508]	extracellular region [GO:0005576]; host cell cytoplasm [GO:0030430]; plasma membrane [GO:0005886]; symbiont-containing vacuole [GO:0020003]	cysteine-type peptidase activity [GO:0008234]	DEVELOPMENTAL STAGE: Expressed in blood schizonts (at protein level) (PubMed:30941868). Expressed in female gametocytes (at protein level) (PubMed:30941868). Expressed in male gametocytes (at protein level) (PubMed:30941868). Up-regulated in late liver stages (at protein level) (PubMed:18419771). Not detected in oocysts and salivary gland sporozoites (PubMed:18419771). {ECO:0000269|PubMed:18419771, ECO:0000269|PubMed:30941868}.	0	0	0					NP_001038307.1	50	unreviewed	Q1L8Q9_DANRE	Uncharacterized protein LOC557830	si:dkey-284p5.3	Danio rerio (Zebrafish) (Brachydanio rerio)
15990	g15990.t2	sp|P58372|RL30_ICTPU	P58372	chr15	P58372	reviewed	RL30_ICTPU	Large ribosomal subunit protein eL30 (60S ribosomal protein L30)	rpl30	rpl30	Ictalurus punctatus (Channel catfish) (Silurus punctatus)	Eukaryotic ribosomal protein eL30 family	0	cytosolic large ribosomal subunit [GO:0022625]	RNA binding [GO:0003723]; structural constituent of ribosome [GO:0003735]	0	0	0	0					NP_956322.1	99.115	unreviewed	A0A8N7UZY2_DANRE	Large ribosomal subunit protein eL30	rpl30 fa93d05 wu:fa93d05 zgc:56640 zgc:77683	Danio rerio (Zebrafish) (Brachydanio rerio)
15991	g15991.t2	sp|Q5U1W4|LAP4B_RAT	Q5U1W4	chr15	Q5U1W4	reviewed	LAP4B_RAT	Lysosomal-associated transmembrane protein 4B	Laptm4b	laptm4b	Rattus norvegicus (Rat)	LAPTM4/LAPTM5 transporter family	endosome organization [GO:0007032]; endosome transport via multivesicular body sorting pathway [GO:0032509]; negative regulation of lysosomal protein catabolic process [GO:1905166]; negative regulation of transforming growth factor beta1 production [GO:0032911]; regulation of lysosomal membrane permeability [GO:0097213]; regulation of lysosome organization [GO:1905671]	cell projection [GO:0042995]; early endosome [GO:0005769]; endosome [GO:0005768]; late endosome membrane [GO:0031902]; lysosomal membrane [GO:0005765]; lysosome [GO:0005764]; multivesicular body membrane [GO:0032585]; multivesicular body, internal vesicle [GO:0097487]; plasma membrane [GO:0005886]	ceramide binding [GO:0097001]; kinase binding [GO:0019900]; phosphatidylinositol bisphosphate binding [GO:1902936]; ubiquitin protein ligase binding [GO:0031625]	0	0	0	0	ENSDARG00000035870	laptm4b	lysosomal protein transmembrane 4 beta [Source:ZFIN;Acc:ZDB-GENE-030616-616]	ENTREZGENE,HGNC,UNIPROT_GN,WIKIGENE,ZFIN_ID	NP_956392.1	90.667	unreviewed	A0A8M1PCG3_DANRE	Lysosomal-associated transmembrane protein 4B	laptm4b fd60g10 si:zc215i13.7 wu:fd60g10 zgc:73120	Danio rerio (Zebrafish) (Brachydanio rerio)
15992	g15992.t2	sp|Q86UE4|LYRIC_HUMAN	Q86UE4	chr15	Q86UE4	reviewed	LYRIC_HUMAN	Protein LYRIC (3D3/LYRIC) (Astrocyte elevated gene-1 protein) (AEG-1) (Lysine-rich CEACAM1 co-isolated protein) (Metadherin) (Metastasis adhesion protein)	MTDH AEG1 LYRIC	mtdh	Homo sapiens (Human)	0	lipopolysaccharide-mediated signaling pathway [GO:0031663]; negative regulation of apoptotic process [GO:0043066]; negative regulation of transcription by RNA polymerase II [GO:0000122]; positive regulation of angiogenesis [GO:0045766]; positive regulation of autophagy [GO:0010508]; positive regulation of canonical NF-kappaB signal transduction [GO:0043123]; positive regulation of NF-kappaB transcription factor activity [GO:0051092]; positive regulation of phosphatidylinositol 3-kinase/protein kinase B signal transduction [GO:0051897]; regulation of transcription by RNA polymerase II [GO:0006357]	apical plasma membrane [GO:0016324]; bicellular tight junction [GO:0005923]; cytoplasm [GO:0005737]; endoplasmic reticulum [GO:0005783]; endoplasmic reticulum membrane [GO:0005789]; fibrillar center [GO:0001650]; intercellular canaliculus [GO:0046581]; nuclear body [GO:0016604]; nuclear membrane [GO:0031965]; nucleus [GO:0005634]; perinuclear region of cytoplasm [GO:0048471]	double-stranded RNA binding [GO:0003725]; NF-kappaB binding [GO:0051059]; RNA binding [GO:0003723]; RNA polymerase II-specific DNA-binding transcription factor binding [GO:0061629]; transcription coactivator activity [GO:0003713]; transcription coregulator activity [GO:0003712]	0	INDUCTION: By TNF (at protein level). By HIV-1 infection of primary fetal astrocytes. {ECO:0000269|PubMed:15927426, ECO:0000269|PubMed:16452207}.	TISSUE SPECIFICITY: Widely expressed with highest levels in muscle-dominating organs such as skeletal muscle, heart, tongue and small intestine and in endocrine glands such as thyroid and adrenal gland. Overexpressed in various cancers including breast, brain, prostate, melanoma and glioblastoma multiforme. {ECO:0000269|PubMed:15927426}.	AEG1 LYRIC					NP_001007136.2	36.283	unreviewed	A0A8M1N303_DANRE	Metadherin a	mtdha lyric lyricl si:zc215i13.6 wu:fc33g06	Danio rerio (Zebrafish) (Brachydanio rerio)
15993	g15993.t1	sp|Q7LG56|RIR2B_HUMAN	Q7LG56	chr15	Q7LG56	reviewed	RIR2B_HUMAN	Ribonucleoside-diphosphate reductase subunit M2 B (EC 1.17.4.1) (TP53-inducible ribonucleotide reductase M2 B) (p53-inducible ribonucleotide reductase small subunit 2-like protein) (p53R2)	RRM2B P53R2	rrm2b	Homo sapiens (Human)	Ribonucleoside diphosphate reductase small chain family	2'-deoxyribonucleotide biosynthetic process [GO:0009265]; deoxyribonucleoside triphosphate metabolic process [GO:0009200]; deoxyribonucleotide biosynthetic process [GO:0009263]; DNA repair [GO:0006281]; DNA synthesis involved in DNA repair [GO:0000731]; kidney development [GO:0001822]; mitochondrial DNA replication [GO:0006264]; negative regulation of intrinsic apoptotic signaling pathway by p53 class mediator [GO:1902254]; positive regulation of G0 to G1 transition [GO:0070318]; positive regulation of G2/M transition of mitotic cell cycle [GO:0010971]; renal system process [GO:0003014]; response to amine [GO:0014075]; response to oxidative stress [GO:0006979]; ribonucleoside diphosphate metabolic process [GO:0009185]	cytosol [GO:0005829]; mitochondrion [GO:0005739]; nucleoplasm [GO:0005654]; ribonucleoside-diphosphate reductase complex [GO:0005971]	identical protein binding [GO:0042802]; metal ion binding [GO:0046872]; ribonucleoside-diphosphate reductase activity, thioredoxin disulfide as acceptor [GO:0004748]	0	INDUCTION: In response to DNA damage in a wild-type p53/TP53-dependent manner. {ECO:0000269|PubMed:10716435}.	TISSUE SPECIFICITY: Widely expressed at a high level in skeletal muscle and at a weak level in thymus. Expressed in epithelial dysplasias and squamous cell carcinoma. {ECO:0000269|PubMed:14583450}.	P53R2					NP_001007164.1	89.164	unreviewed	Q7ZYW0_DANRE	Ribonucleoside-diphosphate reductase subunit M2 B (EC 1.17.4.1)	rrm2b fb72h01 fb93b05 rrm2 si:zc215i13.5 wu:fb72h01 wu:fb93b05	Danio rerio (Zebrafish) (Brachydanio rerio)
15994	g15994.t2	sp|P61972|NTF2_RAT	P61972	chr15	P61972	reviewed	NTF2_RAT	Nuclear transport factor 2 (NTF-2)	Nutf2 Ntf2	nutf2	Rattus norvegicus (Rat)	0	mRNA transport [GO:0051028]; negative regulation of vascular endothelial growth factor production [GO:1904046]; positive regulation of protein import into nucleus [GO:0042307]; protein export from nucleus [GO:0006611]; protein import into nucleus [GO:0006606]; protein localization to nuclear pore [GO:0090204]	cytosol [GO:0005829]; nuclear inner membrane [GO:0005637]; nuclear membrane [GO:0031965]; nuclear outer membrane [GO:0005640]; nuclear pore central transport channel [GO:0044613]; nucleoplasm [GO:0005654]	identical protein binding [GO:0042802]; nuclear import signal receptor activity [GO:0061608]; small GTPase binding [GO:0031267]; structural constituent of nuclear pore [GO:0017056]	0	0	0	Ntf2	ENSDARG00000056531	nutf2	nuclear transport factor 2 [Source:ZFIN;Acc:ZDB-GENE-041010-77]	ENTREZGENE,HGNC,UNIPROT_GN,WIKIGENE,ZFIN_ID	XP_073785145.1	61.6	unreviewed	A0AC58HTA0_DANRE	Nuclear transport factor 2 (NTF-2)	nutf2 fb40a01 wu:fb40a01 zgc:101555	Danio rerio (Zebrafish) (Brachydanio rerio)
15995	g15995.t2	sp|Q9NUP1|BL1S4_HUMAN	Q9NUP1	chr15	Q9NUP1	reviewed	BL1S4_HUMAN	Biogenesis of lysosome-related organelles complex 1 subunit 4 (BLOC-1 subunit 4) (Protein cappuccino homolog)	BLOC1S4 CNO	bloc1s4	Homo sapiens (Human)	BLOC1S4 family	anterograde axonal transport [GO:0008089]; anterograde synaptic vesicle transport [GO:0048490]; melanosome organization [GO:0032438]; neuromuscular process controlling balance [GO:0050885]; neuron projection development [GO:0031175]; platelet aggregation [GO:0070527]	axon cytoplasm [GO:1904115]; BLOC-1 complex [GO:0031083]; cytoplasm [GO:0005737]; cytosol [GO:0005829]	0	0	0	0	CNO					NP_001003475.1	70	unreviewed	A0A8M1N148_DANRE	Biogenesis of lysosome-related organelles complex 1 subunit 4	bloc1s4 cno wu:fa20a04 wu:fc35g03 zgc:91841	Danio rerio (Zebrafish) (Brachydanio rerio)
15996	g15996.t2	sp|Q9JK84|PAR6G_MOUSE	Q9JK84	chr15	Q9JK84	reviewed	PAR6G_MOUSE	Partitioning defective 6 homolog gamma (PAR-6 gamma) (PAR6A)	Pard6g Par6g	pard6g	Mus musculus (Mouse)	PAR6 family	cell division [GO:0051301]; centrosome cycle [GO:0007098]; establishment or maintenance of cell polarity [GO:0007163]; regulation of cellular localization [GO:0060341]	apical plasma membrane [GO:0016324]; bicellular tight junction [GO:0005923]; cell cortex [GO:0005938]; nucleus [GO:0005634]; protein-containing complex [GO:0032991]	0	0	0	0	Par6g					NP_997728.1	83.387	unreviewed	A0ACM8Q2S3_DANRE	Par-6 family cell polarity regulator gamma b	pard6gb cb182 id:ibd2873 PARD6G sb:cb182 wu:fc33c12	Danio rerio (Zebrafish) (Brachydanio rerio)
15997	g15997.t2	sp|Q5F363|JARD2_CHICK	Q5F363	chr15	Q5F363	reviewed	JARD2_CHICK	Protein Jumonji (Jumonji/ARID domain-containing protein 2)	JARID2 JMJ RCJMB04_32g20	jarid2	Gallus gallus (Chicken)	JARID2 family	chromatin remodeling [GO:0006338]; regulation of gene expression [GO:0010468]; stem cell differentiation [GO:0048863]; system development [GO:0048731]	chromatin [GO:0000785]; ESC/E(Z) complex [GO:0035098]; histone methyltransferase complex [GO:0035097]; nucleus [GO:0005634]	chromatin binding [GO:0003682]; DNA binding [GO:0003677]	0	0	0	JMJ					XP_009292492.1	75.275	unreviewed	A0A8M3AKY8_DANRE	Protein Jumonji (Jumonji/ARID domain-containing protein 2)	jarid2b si:dkey-211c3.1	Danio rerio (Zebrafish) (Brachydanio rerio)
15998	g15998.t1	sp|Q5ZKM0|DTBP1_CHICK	Q5ZKM0	chr15	Q5ZKM0	reviewed	DTBP1_CHICK	Dysbindin (Biogenesis of lysosome-related organelles complex 1 subunit 8) (BLOC-1 subunit 8) (Dysbindin-1) (Dystrobrevin-binding protein 1)	DTNBP1 Bloc1s8 RCJMB04_10b8	dtnbp1	Gallus gallus (Chicken)	Dysbindin family	actin cytoskeleton organization [GO:0030036]; anterograde axonal transport [GO:0008089]; anterograde synaptic vesicle transport [GO:0048490]; neuron projection development [GO:0031175]; neuron projection morphogenesis [GO:0048812]; platelet dense granule organization [GO:0060155]; positive regulation of neurotransmitter secretion [GO:0001956]; regulation of dopamine receptor signaling pathway [GO:0060159]; regulation of signal transduction [GO:0009966]; regulation of synaptic vesicle exocytosis [GO:2000300]	axon [GO:0030424]; axon cytoplasm [GO:1904115]; BLOC-1 complex [GO:0031083]; dendritic spine [GO:0043197]; endoplasmic reticulum membrane [GO:0005789]; endosome membrane [GO:0010008]; growth cone [GO:0030426]; melanosome membrane [GO:0033162]; neuron projection [GO:0043005]; nucleus [GO:0005634]; plasma membrane [GO:0005886]; postsynaptic density [GO:0014069]; synaptic vesicle membrane [GO:0030672]	0	0	0	0	Bloc1s8	ENSDARG00000055115	dtnbp1	dystrobrevin binding protein 1a [Source:ZFIN;Acc:ZDB-GENE-040426-1036]	HGNC	NP_001038279.2	65.919	unreviewed	A0A8M1N9E0_DANRE	Dystrobrevin binding protein 1b	dtnbp1b si:ch211-285p6.1	Danio rerio (Zebrafish) (Brachydanio rerio)
15999	g15999.t2	sp|A0A061ACU2|PIEZ1_CAEEL	A0A061ACU2	chr15	A0A061ACU2	reviewed	PIEZ1_CAEEL	Piezo-type mechanosensitive ion channel component 1	pezo-1 C10C5.1	pezo-1	Caenorhabditis elegans	PIEZO (TC 1.A.75) family	cellular response to mechanical stimulus [GO:0071260]; detection of mechanical stimulus [GO:0050982]; flagellated sperm motility [GO:0030317]; monoatomic cation transmembrane transport [GO:0098655]; positive regulation of brood size [GO:0090727]; positive regulation of ovulation [GO:0060279]; regulation of membrane potential [GO:0042391]; response to mechanical stimulus [GO:0009612]	plasma membrane [GO:0005886]	mechanosensitive monoatomic ion channel activity [GO:0008381]; monoatomic cation channel activity [GO:0005261]	DEVELOPMENTAL STAGE: Expressed from embryogenesis to adulthood (PubMed:32490809). Expressed in one-cell embryos, 4-cell embryos and multi-cell embryos (PubMed:32490809). {ECO:0000269|PubMed:32490809}.	0	TISSUE SPECIFICITY: Expressed in the pharyngeal-intestinal and spermathecal-uterine valves and in multiple reproductive tissues including the germline, somatic oviduct, and spermatheca (PubMed:32490809). During reproduction, it is expressed in sheath cells, sperm, both spermathecal valves and the spermathecal bag cells (PubMed:32490809). {ECO:0000269|PubMed:32490809}.	0
16000	g16000.t2	sp|Q6TEM9|MYLIA_DANRE	Q6TEM9	chr15	Q6TEM9	reviewed	MYLIA_DANRE	E3 ubiquitin-protein ligase MYLIP-A (EC 2.3.2.27) (Myosin regulatory light chain-interacting protein A) (MIR-A) (RING-type E3 ubiquitin transferase MYLIP-A)	mylipa mir mylip si:ch211-266j17.1	mylipa	Danio rerio (Zebrafish) (Brachydanio rerio)	0	gastrulation [GO:0007369]; negative regulation of Wnt signaling pathway [GO:0030178]; protein ubiquitination [GO:0016567]; ubiquitin-dependent protein catabolic process [GO:0006511]	cytoplasm [GO:0005737]; cytosol [GO:0005829]	ubiquitin protein ligase activity [GO:0061630]; ubiquitin-protein transferase activity [GO:0004842]; zinc ion binding [GO:0008270]	DEVELOPMENTAL STAGE: Expression starts early during embryogenesis and is maintained through late embryogenesis and in the adult. {ECO:0000269|PubMed:14651927}.	0	TISSUE SPECIFICITY: Ubiquitous. {ECO:0000269|PubMed:14651927}.	mir mylip					NP_956277.2	81.781	reviewed	MYLIA_DANRE	E3 ubiquitin-protein ligase MYLIP-A (EC 2.3.2.27) (Myosin regulatory light chain-interacting protein A) (MIR-A) (RING-type E3 ubiquitin transferase MYLIP-A)	mylipa mir mylip si:ch211-266j17.1	Danio rerio (Zebrafish) (Brachydanio rerio)
16001	g16001.t2	sp|Q9Z244|GMPR1_RAT	Q9Z244	chr15	Q9Z244	reviewed	GMPR1_RAT	GMP reductase 1 (GMPR 1) (EC 1.7.1.7) (Guanosine 5'-monophosphate oxidoreductase 1) (Guanosine monophosphate reductase 1)	Gmpr Gmpr1	gmpr	Rattus norvegicus (Rat)	IMPDH/GMPR family, GuaC type 1 subfamily	purine nucleobase metabolic process [GO:0006144]; purine nucleotide metabolic process [GO:0006163]	GMP reductase complex [GO:1902560]	GMP reductase activity [GO:0003920]; metal ion binding [GO:0046872]	0	0	0	Gmpr1					NP_001018448.1	91.304	unreviewed	A0A8M1N5Y1_DANRE	GMP reductase 1 (EC 1.7.1.7)	gmpr zgc:110617	Danio rerio (Zebrafish) (Brachydanio rerio)
16002	g16002.t2	sp|Q63540|ATX1_RAT	Q63540	chr15	Q63540	reviewed	ATX1_RAT	Ataxin-1 (Spinocerebellar ataxia type 1 protein homolog)	Atxn1 Sca1	atxn1	Rattus norvegicus (Rat)	ATXN1 family	adult locomotory behavior [GO:0008344]; brain development [GO:0007420]; excitatory postsynaptic potential [GO:0060079]; learning [GO:0007612]; lung alveolus development [GO:0048286]; memory [GO:0007613]; negative regulation of DNA-templated transcription [GO:0045892]; negative regulation of insulin-like growth factor receptor signaling pathway [GO:0043569]; negative regulation of transcription by RNA polymerase II [GO:0000122]; nuclear export [GO:0051168]; positive regulation of glial cell proliferation [GO:0060252]; positive regulation of transcription by RNA polymerase II [GO:0045944]; social behavior [GO:0035176]; visual learning [GO:0008542]	cytoplasm [GO:0005737]; cytosol [GO:0005829]; nuclear inclusion body [GO:0042405]; nuclear matrix [GO:0016363]; nucleolus [GO:0005730]; nucleoplasm [GO:0005654]; nucleus [GO:0005634]; postsynapse [GO:0098794]; protein-containing complex [GO:0032991]	chromatin binding [GO:0003682]; DNA binding [GO:0003677]; identical protein binding [GO:0042802]; poly(G) binding [GO:0034046]; poly(U) RNA binding [GO:0008266]; POZ domain binding [GO:0031208]; RNA binding [GO:0003723]	0	0	0	Sca1	ENSDARG00000060862	atxn1	ataxin 1b [Source:ZFIN;Acc:ZDB-GENE-061218-2]	HGNC	NP_001038291.1	47.681	unreviewed	A0A8M1N9E5_DANRE	Ataxin-1a	atxn1a atxn1b si:ch211-125a6.1	Danio rerio (Zebrafish) (Brachydanio rerio)
16003	g16003.t1	sp|A3QBT7|RIMM_SHELP	A3QBT7	chr15	A3QBT7	reviewed	RIMM_SHELP	Ribosome maturation factor RimM	rimM Shew_1064	rimm	Shewanella loihica (strain ATCC BAA-1088 / PV-4)	RimM family	ribosomal small subunit biogenesis [GO:0042274]; rRNA processing [GO:0006364]	cytoplasm [GO:0005737]; ribosome [GO:0005840]	ribosome binding [GO:0043022]	0	0	0	0
16004	g16004.t2	sp|Q9UBU6|FA8A1_HUMAN	Q9UBU6	chr15	Q9UBU6	reviewed	FA8A1_HUMAN	Protein FAM8A1 (Autosomal highly conserved protein)	FAM8A1 AHCP	fam8a1	Homo sapiens (Human)	0	ERAD pathway [GO:0036503]	Hrd1p ubiquitin ligase complex [GO:0000836]	0	0	0	TISSUE SPECIFICITY: Ubiquitously expressed, with a higher level of expression in testis. {ECO:0000269|PubMed:11707071}.	AHCP	ENSDARG00000004308	fam8a1	family with sequence similarity 8 member A1b [Source:ZFIN;Acc:ZDB-GENE-050410-14]	HGNC	XP_003200666.1	66.308	unreviewed	A0A8M1RP26_DANRE	Protein FAM8A1 isoform X1	fam8a1a	Danio rerio (Zebrafish) (Brachydanio rerio)
16005	g16005.t2	sp|O97788|FABP4_PIG	O97788	chr15	O97788	reviewed	FABP4_PIG	Fatty acid-binding protein, adipocyte (AP2) (Adipocyte lipid-binding protein) (ALBP) (Adipocyte-type fatty acid-binding protein) (A-FABP) (AFABP) (Fatty acid-binding protein 4)	FABP4	fabp4	Sus scrofa (Pig)	Calycin superfamily, Fatty-acid binding protein (FABP) family	brown fat cell differentiation [GO:0050873]; cellular response to lithium ion [GO:0071285]; cellular response to tumor necrosis factor [GO:0071356]; cholesterol homeostasis [GO:0042632]; fatty acid transport [GO:0015908]; long-chain fatty acid transport [GO:0015909]; negative regulation of DNA-templated transcription [GO:0045892]; positive regulation of cold-induced thermogenesis [GO:0120162]; positive regulation of fat cell proliferation [GO:0070346]; positive regulation of inflammatory response [GO:0050729]; response to bacterium [GO:0009617]; white fat cell differentiation [GO:0050872]	cytoplasm [GO:0005737]; cytosol [GO:0005829]; nucleus [GO:0005634]	fatty acid binding [GO:0005504]; hormone receptor binding [GO:0051427]; long-chain fatty acid binding [GO:0036041]; long-chain fatty acid transmembrane transporter activity [GO:0005324]	0	0	TISSUE SPECIFICITY: Adipose tissue. {ECO:0000269|PubMed:2334399}.	0					NP_001004682.1	79.699	unreviewed	A0A8M1N2D5_DANRE	Fatty acid binding protein 4a	fabp4a fabp11 fabp11a zgc:103587	Danio rerio (Zebrafish) (Brachydanio rerio)
16006	g16006.t2	sp|Q2HJF1|RM53_BOVIN	Q2HJF1	chr15	Q2HJF1	reviewed	RM53_BOVIN	Large ribosomal subunit protein mL53 (39S ribosomal protein L53, mitochondrial) (L53mt) (MRP-L53)	MRPL53	mrpl53	Bos taurus (Bovine)	Mitochondrion-specific ribosomal protein mL53 family	0	mitochondrial inner membrane [GO:0005743]; mitochondrial large ribosomal subunit [GO:0005762]	0	0	0	0	0					NP_001004653.1	66.667	unreviewed	A0ACM8Q5G8_DANRE	Large ribosomal subunit protein mL53	mrpl53 CH1073-423L13.1 zgc:103761	Danio rerio (Zebrafish) (Brachydanio rerio)
16007	g16007.t1	sp|Q6R7G0|Y068_OSHVF	Q6R7G0	chr15	Q6R7G0	reviewed	Y068_OSHVF	Putative transmembrane protein ORF68	ORF68	orf68	Ostreid herpesvirus 1 (isolate France) (OsHV-1) (Pacific oyster herpesvirus)	0	0	host cell membrane [GO:0033644]	0	0	0	0	0					XP_073809275.1	28.148	unreviewed	A0AC58JS08_DANRE	Uncharacterized protein isoform X3	zbedx fc12g06 wu:fb98h02 wu:fc12g06 zgc:161969	Danio rerio (Zebrafish) (Brachydanio rerio)
16008	g16008.t2	sp|Q3U1F9|PHAG1_MOUSE	Q3U1F9	chr15	Q3U1F9	reviewed	PHAG1_MOUSE	Phosphoprotein associated with glycosphingolipid-enriched microdomains 1 (Csk-binding protein) (Transmembrane phosphoprotein Cbp)	Pag1 Cbp Pag	pag1	Mus musculus (Mouse)	0	adaptive immune response [GO:0002250]; intracellular signal transduction [GO:0035556]; negative regulation of T cell activation [GO:0050868]; regulation of T cell activation [GO:0050863]	membrane raft [GO:0045121]; plasma membrane [GO:0005886]	SH2 domain binding [GO:0042169]	0	0	TISSUE SPECIFICITY: Present in T-cells (at protein level). {ECO:0000269|PubMed:16166631}.	Cbp Pag					XP_003200660.2	53.846	unreviewed	A0ACD6B6R8_DANRE	Phosphoprotein associated with glycosphingolipid-enriched microdomains 1	pag1	Danio rerio (Zebrafish) (Brachydanio rerio)
16009	g16009.t2	sp|Q1LY51|ZN704_DANRE	Q1LY51	chr15	Q1LY51	reviewed	ZN704_DANRE	Zinc finger protein 704	znf704 si:ch211-203l9.2	znf704	Danio rerio (Zebrafish) (Brachydanio rerio)	0	regulation of transcription by RNA polymerase II [GO:0006357]	nucleus [GO:0005634]	DNA-binding transcription factor activity [GO:0003700]; RNA polymerase II cis-regulatory region sequence-specific DNA binding [GO:0000978]; zinc ion binding [GO:0008270]	0	0	0	0	ENSDARG00000061718	znf704	zinc finger protein 704 [Source:ZFIN;Acc:ZDB-GENE-060503-775]	ENTREZGENE,HGNC,UNIPROT_GN,WIKIGENE,ZFIN_ID	NP_001038383.2	67.103	reviewed	ZN704_DANRE	Zinc finger protein 704	znf704 si:ch211-203l9.2	Danio rerio (Zebrafish) (Brachydanio rerio)
16010	g16010.t1	sp|A6WR31|AGUA_SHEB8	A6WR31	chr15	A6WR31	reviewed	AGUA_SHEB8	Putative agmatine deiminase (EC 3.5.3.12) (Agmatine iminohydrolase)	aguA Shew185_3139	agua	Shewanella baltica (strain OS185)	Agmatine deiminase family	putrescine biosynthetic process [GO:0009446]	0	agmatine deiminase activity [GO:0047632]; protein-arginine deiminase activity [GO:0004668]	0	0	0	0
16011	g16011.t3	sp|P55327|TPD52_HUMAN	P55327	chr15	P55327	reviewed	TPD52_HUMAN	Tumor protein D52 (Protein N8)	TPD52	tpd52	Homo sapiens (Human)	TPD52 family	anatomical structure morphogenesis [GO:0009653]; B cell differentiation [GO:0030183]; positive regulation of cell population proliferation [GO:0008284]; secretion [GO:0046903]	cytoplasm [GO:0005737]; endoplasmic reticulum [GO:0005783]; perinuclear region of cytoplasm [GO:0048471]	calcium ion binding [GO:0005509]; protein homodimerization activity [GO:0042803]	DEVELOPMENTAL STAGE: Isoform 2 is expressed at lower levels in fetal brain and kidney than in adult brain and kidney. {ECO:0000269|PubMed:8632896}.	0	TISSUE SPECIFICITY: Isoform 2 is expressed in colon, breast, prostate, pancreas and kidney tumor cell lines. Isoform 2 is expressed at high levels in kidney, prostate, brain, small intestine and pancreas, at moderate levels in placenta and colon, at low levels in lung, liver and heart, and at very low levels in spleen, thymus, peripheral mononuclear blood cells, testis and ovary. {ECO:0000269|PubMed:8632896}.	0					XP_005159686.2	64.186	unreviewed	A0A8M2B6B7_DANRE	Tumor protein D52 isoform X3	tpd52 si:ch211-203l9.2 si:ch211-203l9.3	Danio rerio (Zebrafish) (Brachydanio rerio)
16012	g16012.t2	sp|Q96DT7|ZBT10_HUMAN	Q96DT7	chr15	Q96DT7	reviewed	ZBT10_HUMAN	Zinc finger and BTB domain-containing protein 10 (Zinc finger protein RIN ZF)	ZBTB10 RINZF RINZFC	zbtb10	Homo sapiens (Human)	0	negative regulation of transcription by RNA polymerase II [GO:0000122]; regulation of transcription by RNA polymerase II [GO:0006357]	chromosome, telomeric region [GO:0000781]; nucleoplasm [GO:0005654]; nucleus [GO:0005634]	DNA-binding transcription repressor activity, RNA polymerase II-specific [GO:0001227]; RNA polymerase II transcription regulatory region sequence-specific DNA binding [GO:0000977]; telomeric DNA binding [GO:0042162]; zinc ion binding [GO:0008270]	0	0	0	RINZF RINZFC	ENSDARG00000077101	zbtb10	zinc finger and BTB domain containing 10 [Source:ZFIN;Acc:ZDB-GENE-030429-10]	ENTREZGENE,HGNC,UNIPROT_GN,WIKIGENE,ZFIN_ID	NP_001122011.1	73.021	unreviewed	A5PMB0_DANRE	Zinc finger and BTB domain-containing protein 10	zbtb10 sb:cb299 si:dkeyp-34f6.1	Danio rerio (Zebrafish) (Brachydanio rerio)
16013	g16013.t3	sp|Q2KIN4|HEY1_BOVIN	Q2KIN4	chr15	Q2KIN4	reviewed	HEY1_BOVIN	Hairy/enhancer-of-split related with YRPW motif protein 1	HEY1	hey1	Bos taurus (Bovine)	HEY family	anatomical structure morphogenesis [GO:0009653]; anterior/posterior pattern specification [GO:0009952]; circulatory system development [GO:0072359]; negative regulation of neuron differentiation [GO:0045665]; negative regulation of transcription by RNA polymerase II [GO:0000122]; Notch signaling pathway [GO:0007219]; regulation of neurogenesis [GO:0050767]; regulation of transcription by RNA polymerase II [GO:0006357]	nucleus [GO:0005634]	DNA-binding transcription factor activity, RNA polymerase II-specific [GO:0000981]; protein dimerization activity [GO:0046983]; RNA polymerase II cis-regulatory region sequence-specific DNA binding [GO:0000978]	0	0	0	0	ENSDARG00000070538	hey1	hes-related family bHLH transcription factor with YRPW motif 1 [Source:ZFIN;Acc:ZDB-GENE-000607-70]	ENTREZGENE,HGNC,UNIPROT_GN,WIKIGENE,ZFIN_ID	NP_997726.1	91.429
16014	g16014.t2	sp|P55821|STMN2_MOUSE	P55821	chr15	P55821	reviewed	STMN2_MOUSE	Stathmin-2 (Superior cervical ganglion-10 protein) (Protein SCG10)	Stmn2 Scg10 Scgn10 Stmb2	stmn2	Mus musculus (Mouse)	Stathmin family	cellular response to nerve growth factor stimulus [GO:1990090]; microtubule depolymerization [GO:0007019]; negative regulation of microtubule depolymerization [GO:0007026]; negative regulation of microtubule polymerization [GO:0031115]; negative regulation of neuron projection development [GO:0010977]; neuron projection development [GO:0031175]; positive regulation of microtubule depolymerization [GO:0031117]; positive regulation of neuron projection development [GO:0010976]; regulation of microtubule polymerization or depolymerization [GO:0031110]	cytoplasm [GO:0005737]; endosome [GO:0005768]; Golgi apparatus [GO:0005794]; growth cone [GO:0030426]; lamellipodium [GO:0030027]; membrane [GO:0016020]; neuron projection [GO:0043005]; neuronal cell body [GO:0043025]; perinuclear region of cytoplasm [GO:0048471]; vesicle [GO:0031982]	calcium-dependent protein binding [GO:0048306]; tubulin binding [GO:0015631]	DEVELOPMENTAL STAGE: At 15.5 dpc, mid to low expression throughout the midbrain, with more prominent levels in the telencephalon, especially in the intermediate zone, the midbrain roof, the olfactory epithelium, the inferior colliculus, and the medulla oblongata. telencephalon revealed concentrated (at protein level). {ECO:0000269|PubMed:16618812}.	0	TISSUE SPECIFICITY: Neuron specific.	Scg10 Scgn10 Stmb2	ENSDARG00000033234	stmn2	stathmin 2a [Source:ZFIN;Acc:ZDB-GENE-041010-85]	HGNC	XP_005159647.1	82.584	unreviewed	A0ACM8Q7I0_DANRE	Stathmin-2b	stmn2b scg10 scgn10 stmn2 zgc:110132	Danio rerio (Zebrafish) (Brachydanio rerio)
16015	g16015.t2	sp|Q59I64|YLAT2_DANRE	Q59I64	chr15	Q59I64	reviewed	YLAT2_DANRE	Y+L amino acid transporter 2 (Solute carrier family 7 member 6) (zfSlc7a6) (y(+)L-type amino acid transporter 2) (Y+LAT2) (y+LAT-2)	slc7a6	slc7a6	Danio rerio (Zebrafish) (Brachydanio rerio)	Amino acid-polyamine-organocation (APC) superfamily, L-type amino acid transporter (LAT) (TC 2.A.3.8) family	amino acid transmembrane transport [GO:0003333]; glycine betaine transport [GO:0031460]; L-arginine transmembrane transport [GO:1903826]; neutral amino acid transport [GO:0015804]; nitric oxide biosynthetic process [GO:0006809]	plasma membrane [GO:0005886]	arginine binding [GO:0034618]; L-amino acid transmembrane transporter activity [GO:0015179]; L-arginine transmembrane transporter activity [GO:0061459]; L-lysine:L-arginine antiporter activity [GO:0106439]	0	0	0	0					XP_073787069.1	85.331	unreviewed	A5PN01_DANRE	Y+L amino acid transporter 2-like	si:dkeyp-120h9.1	Danio rerio (Zebrafish) (Brachydanio rerio)
16016	g16016.t1	sp|Q1LU99|RIPR2_DANRE	Q1LU99	chr15	Q1LU99	reviewed	RIPR2_DANRE	Rho family-interacting cell polarization regulator 2	ripor2 fam65b si:ch211-81e5.1 si:dkey-218n20.1	ripor2	Danio rerio (Zebrafish) (Brachydanio rerio)	RIPOR family	cell adhesion [GO:0007155]; cellular response to chemokine [GO:1990869]; chemotaxis [GO:0006935]; negative regulation of cell adhesion [GO:0007162]; negative regulation of establishment of T cell polarity [GO:1903904]; negative regulation of protein localization to cell leading edge [GO:1905872]; negative regulation of Rho guanyl-nucleotide exchange factor activity [GO:2001107]; negative regulation of Rho protein signal transduction [GO:0035024]; negative regulation of T cell migration [GO:2000405]; positive regulation of filopodium assembly [GO:0051491]; positive regulation of myoblast differentiation [GO:0045663]; positive regulation of myoblast fusion [GO:1901741]; positive regulation of neutrophil chemotaxis [GO:0090023]; positive regulation of neutrophil extravasation [GO:2000391]; regulation of establishment of cell polarity [GO:2000114]; sensory perception of sound [GO:0007605]; skeletal muscle fiber development [GO:0048741]	apical plasma membrane [GO:0016324]; cytoplasm [GO:0005737]; cytoskeleton [GO:0005856]; filopodium [GO:0030175]; stereocilium membrane [GO:0060171]	14-3-3 protein binding [GO:0071889]	0	0	TISSUE SPECIFICITY: Expressed in the eye, nervous system, and skeletal muscles (PubMed:24687993). Expressed in the otic vesicle (PubMed:24958875). {ECO:0000269|PubMed:24687993, ECO:0000269|PubMed:24958875}.	fam65b	ENSDARG00000061752	ripor2	RHO family interacting cell polarization regulator 2 [Source:ZFIN;Acc:ZDB-GENE-060503-342]	ENTREZGENE,HGNC,UNIPROT_GN,WIKIGENE,ZFIN_ID	XP_009292572.2	87.218	unreviewed	A0A8M3AVL4_DANRE	Rho family-interacting cell polarization regulator 2	ripor2 fam65b si:dkey-218n20.1	Danio rerio (Zebrafish) (Brachydanio rerio)
16017	g16017.t2	sp|O75496|GEMI_HUMAN	O75496	chr15	O75496	reviewed	GEMI_HUMAN	Geminin	GMNN	gmnn	Homo sapiens (Human)	Geminin family	animal organ morphogenesis [GO:0009887]; negative regulation of cell cycle [GO:0045786]; negative regulation of DNA replication [GO:0008156]; negative regulation of DNA-templated DNA replication [GO:2000104]; negative regulation of DNA-templated transcription [GO:0045892]; negative regulation of mitotic DNA replication initiation [GO:1903467]; protein-containing complex assembly [GO:0065003]; regulation of DNA replication [GO:0006275]; regulation of DNA-templated DNA replication initiation [GO:0030174]; regulation of mitotic cell cycle [GO:0007346]	cytoplasm [GO:0005737]; cytosol [GO:0005829]; nucleoplasm [GO:0005654]; nucleus [GO:0005634]; transcription repressor complex [GO:0017053]	chromatin binding [GO:0003682]; DNA-binding transcription factor binding [GO:0140297]; histone deacetylase binding [GO:0042826]; transcription corepressor activity [GO:0003714]	DEVELOPMENTAL STAGE: Absent during G1 phase, accumulates during S, G2, and M phases, and disappears at the time of the metaphase-anaphase transition. {ECO:0000269|PubMed:9635433}.	0	0	0					NP_956380.1	63.842	unreviewed	A0A8N7UZY8_DANRE	Geminin	gmnn sb:cb254 zgc:66217	Danio rerio (Zebrafish) (Brachydanio rerio)
16018	g16018.t2	sp|Q99LU8|CF062_MOUSE	Q99LU8	chr15	Q99LU8	reviewed	CF062_MOUSE	Uncharacterized protein C6orf62 homolog	0	0	Mus musculus (Mouse)	0	0	0	0	0	0	0	0					NP_001018473.1	93.913	unreviewed	A0A8M1N634_DANRE	Uncharacterized protein C6orf62 homolog	wu:fb59h04 zgc:111986	Danio rerio (Zebrafish) (Brachydanio rerio)
16019	g16019.t2	sp|Q9CQR4|ACO13_MOUSE	Q9CQR4	chr15	Q9CQR4	reviewed	ACO13_MOUSE	Acyl-coenzyme A thioesterase 13 (Acyl-CoA thioesterase 13) (EC 3.1.2.-) (Hotdog-fold thioesterase superfamily member 2) (Palmitoyl-CoA hydrolase) (EC 3.1.2.2) (Thioesterase superfamily member 2) (THEM2)	Acot13 Them2	acot13	Mus musculus (Mouse)	Thioesterase PaaI family	lipid metabolic process [GO:0006629]; negative regulation of cold-induced thermogenesis [GO:0120163]; protein homotetramerization [GO:0051289]	cytosol [GO:0005829]; mitochondrial matrix [GO:0005759]; mitochondrion [GO:0005739]; nucleus [GO:0005634]; spindle [GO:0005819]	fatty acyl-CoA hydrolase activity [GO:0047617]	0	0	TISSUE SPECIFICITY: Highly expressed in the kidney and moderately in the heart, liver, brain, small and large intestine. Also expressed in brown adipose tissue. {ECO:0000269|PubMed:17045243, ECO:0000269|PubMed:17704541, ECO:0000269|PubMed:19405909, ECO:0000269|PubMed:22345407}.	Them2					XP_005159692.2	85.106	unreviewed	A0ACD6B6Q7_DANRE	Acyl-coenzyme A thioesterase 13 (Hotdog-fold thioesterase superfamily member 2) (Palmitoyl-CoA hydrolase) (Thioesterase superfamily member 2)	acot13 si:dkey-218n20.4 them2	Danio rerio (Zebrafish) (Brachydanio rerio)
16020	g16020.t2	sp|Q5XJA0|TYDP2_DANRE	Q5XJA0	chr15	Q5XJA0	reviewed	TYDP2_DANRE	Tyrosyl-DNA phosphodiesterase 2 (Tyr-DNA phosphodiesterase 2) (EC 3.1.4.-) (5'-tyrosyl-DNA phosphodiesterase) (5'-Tyr-DNA phosphodiesterase) (TRAF and TNF receptor-associated protein homolog)	tdp2 ttrap ttrapl si:ch211-81e5.5 si:dkey-218n20.5	tdp2	Danio rerio (Zebrafish) (Brachydanio rerio)	CCR4/nocturin family, TTRAP/TDP2 subfamily	convergent extension involved in gastrulation [GO:0060027]; determination of left/right symmetry [GO:0007368]; double-strand break repair [GO:0006302]; gastrulation [GO:0007369]; negative regulation of transforming growth factor beta receptor signaling pathway [GO:0030512]	cytoplasm [GO:0005737]; PML body [GO:0016605]	5'-tyrosyl-DNA phosphodiesterase activity [GO:0070260]; DNA binding [GO:0003677]; magnesium ion binding [GO:0000287]; manganese ion binding [GO:0030145]; nuclease activity [GO:0004518]; single-stranded DNA binding [GO:0003697]; tyrosyl-DNA phosphodiesterase activity [GO:0070259]	DEVELOPMENTAL STAGE: Expressed both maternally and zygotically. {ECO:0000269|PubMed:18039968}.	0	TISSUE SPECIFICITY: Expressed ubiquitously during blastula stages and throughout gastrulation. Shortly after shield formation, expressed weakly in dorsal forerunner cells (DFCs). Between somite stages 5 and 9, expressed in the tailbud and around the Kupffer's vesicle at a higher level than the more uniform expression in the embryo. {ECO:0000269|PubMed:18039968}.	ttrap ttrapl					NP_001073171.1	65.312	reviewed	TYDP2_DANRE	Tyrosyl-DNA phosphodiesterase 2 (Tyr-DNA phosphodiesterase 2) (EC 3.1.4.-) (5'-tyrosyl-DNA phosphodiesterase) (5'-Tyr-DNA phosphodiesterase) (TRAF and TNF receptor-associated protein homolog)	tdp2 ttrap ttrapl si:ch211-81e5.5 si:dkey-218n20.5	Danio rerio (Zebrafish) (Brachydanio rerio)
16021	g16021.t2	sp|Q6YI46|TMM64_HUMAN	Q6YI46	chr15	Q6YI46	reviewed	TMM64_HUMAN	Transmembrane protein 64	TMEM64	tmem64	Homo sapiens (Human)	TVP38/TMEM64 family	negative regulation of canonical Wnt signaling pathway [GO:0090090]; negative regulation of osteoblast differentiation [GO:0045668]; osteoclast differentiation [GO:0030316]; positive regulation of bone resorption [GO:0045780]; positive regulation of fat cell differentiation [GO:0045600]; positive regulation of osteoclast differentiation [GO:0045672]; regulation of cytosolic calcium ion concentration [GO:0051480]	endoplasmic reticulum [GO:0005783]; membrane [GO:0016020]	0	0	0	0	0					NP_001121723.1	78.492	unreviewed	Q1LU94_DANRE	Transmembrane protein 64	tmem64 si:dkeyp-34f6.5	Danio rerio (Zebrafish) (Brachydanio rerio)
16022	g16022.t2	sp|Q5R467|NECA1_PONAB	Q5R467	chr15	Q5R467	reviewed	NECA1_PONAB	N-terminal EF-hand calcium-binding protein 1 (EF-hand calcium-binding protein 1)	NECAB1 EFCBP1	necab1	Pongo abelii (Sumatran orangutan) (Pongo pygmaeus abelii)	0	blastocyst hatching [GO:0001835]; regulation of amyloid precursor protein biosynthetic process [GO:0042984]	cilium [GO:0005929]; cytosol [GO:0005829]; nucleoplasm [GO:0005654]	calcium ion binding [GO:0005509]; identical protein binding [GO:0042802]	0	0	0	EFCBP1	ENSDARG00000056566	necab1	N-terminal EF-hand calcium binding protein 1 [Source:ZFIN;Acc:ZDB-GENE-050417-395]	ENTREZGENE,HGNC,UNIPROT_GN,WIKIGENE,ZFIN_ID	NP_001017848.1	87.931	unreviewed	A0A8M1N5J9_DANRE	N-terminal EF-hand calcium-binding protein 1	necab1 arl4-2 CH73-266O10.1 xb51 zgc:110161	Danio rerio (Zebrafish) (Brachydanio rerio)
16023	g16023.t2	sp|Q8N4L2|PP4P2_HUMAN	Q8N4L2	chr15	Q8N4L2	reviewed	PP4P2_HUMAN	Type 2 phosphatidylinositol 4,5-bisphosphate 4-phosphatase (Type 2 PtdIns-4,5-P2 4-Ptase) (EC 3.1.3.78) (PtdIns-4,5-P2 4-Ptase II) (Transmembrane protein 55A)	PIP4P2 TMEM55A	pip4p2	Homo sapiens (Human)	0	negative regulation of phagocytosis [GO:0050765]; phosphatidylinositol dephosphorylation [GO:0046856]	late endosome membrane [GO:0031902]; lysosomal membrane [GO:0005765]; phagocytic vesicle membrane [GO:0030670]; plasma membrane [GO:0005886]	phosphatidylinositol-4,5-bisphosphate 4-phosphatase activity [GO:0034597]	0	0	TISSUE SPECIFICITY: Ubiquitous. {ECO:0000269|PubMed:16365287}.	TMEM55A					NP_001038577.1	93.774	unreviewed	Q1LWC3_DANRE	Phosphatidylinositol-4,5-bisphosphate 4-phosphatase (EC 3.1.3.78)	pip4p2 si:ch211-134n17.1 tmem55a	Danio rerio (Zebrafish) (Brachydanio rerio)
16024	g16024.t1	sp|Q9FKE9|RHD32_ARATH	Q9FKE9	chr15	Q9FKE9	reviewed	RHD32_ARATH	Protein ROOT HAIR DEFECTIVE 3 homolog 2 (EC 3.6.5.-) (Protein SEY1 homolog 3)	At5g45160 K18C1.4	at5g45160	Arabidopsis thaliana (Mouse-ear cress)	TRAFAC class dynamin-like GTPase superfamily, GB1/RHD3 GTPase family, RHD3 subfamily	endoplasmic reticulum membrane fusion [GO:0016320]	endoplasmic reticulum [GO:0005783]; endoplasmic reticulum membrane [GO:0005789]	GTP binding [GO:0005525]; GTPase activity [GO:0003924]	0	0	TISSUE SPECIFICITY: Expressed in roots, leaves, stems and flowers. {ECO:0000269|PubMed:12844267}.	0					XP_073788038.1	54.598	unreviewed	A0AC58I1E9_DANRE	Uncharacterized protein si:ch211-57n23.1 isoform X3	si:ch211-57n23.1	Danio rerio (Zebrafish) (Brachydanio rerio)
16025	g16025.t2	sp|Q9JKP8|CHRC1_MOUSE	Q9JKP8	chr15	Q9JKP8	reviewed	CHRC1_MOUSE	Chromatin accessibility complex protein 1 (CHRAC-1) (DNA polymerase epsilon subunit p15) (NF-YC-like protein) (YC-like protein 1) (YCL1)	Chrac1	chrac1	Mus musculus (Mouse)	0	chromatin remodeling [GO:0006338]; DNA-templated DNA replication [GO:0006261]; nucleosome assembly [GO:0006334]; regulation of DNA replication [GO:0006275]	CHRAC [GO:0008623]; nucleus [GO:0005634]; pericentric heterochromatin [GO:0005721]	DNA binding [GO:0003677]; DNA-directed DNA polymerase activity [GO:0003887]; protein heterodimerization activity [GO:0046982]	0	0	TISSUE SPECIFICITY: Ubiquitously expressed.	0					NP_001013311.1	75.728	unreviewed	A0A8M1N4B5_DANRE	Chromatin accessibility complex protein 1	chrac1 wu:fb37b01 zgc:110753	Danio rerio (Zebrafish) (Brachydanio rerio)
16026	g16026.t2	sp|Q1L8G7|GATD1_DANRE	Q1L8G7	chr15	Q1L8G7	reviewed	GATD1_DANRE	GATA zinc finger domain-containing protein 1	gatad1 si:dkey-231l1.7 zgc:136582	gatad1	Danio rerio (Zebrafish) (Brachydanio rerio)	0	chromatin organization [GO:0006325]; regulation of DNA-templated transcription [GO:0006355]	I band [GO:0031674]; nucleus [GO:0005634]	sequence-specific DNA binding [GO:0043565]; zinc ion binding [GO:0008270]	0	0	0	0					XP_073787208.1	83.265	reviewed	GATD1_DANRE	GATA zinc finger domain-containing protein 1	gatad1 si:dkey-231l1.7 zgc:136582	Danio rerio (Zebrafish) (Brachydanio rerio)
16027	g16027.t2	sp|Q1L8H0|LR14B_DANRE	Q1L8H0	chr15	Q1L8H0	reviewed	LR14B_DANRE	Leucine-rich repeat-containing protein 14B	lrrc14b si:dkey-231l1.3	lrrc14b	Danio rerio (Zebrafish) (Brachydanio rerio)	PRAME family, LRRC14 subfamily	negative regulation of apoptotic process [GO:0043066]; negative regulation of cell differentiation [GO:0045596]; negative regulation of DNA-templated transcription [GO:0045892]; positive regulation of cell population proliferation [GO:0008284]	0	0	0	0	0	0					NP_001038578.1	61.494	reviewed	LR14B_DANRE	Leucine-rich repeat-containing protein 14B	lrrc14b si:dkey-231l1.3	Danio rerio (Zebrafish) (Brachydanio rerio)
16028	g16028.t2	sp|P00129|QCR7_BOVIN	P00129	chr15	P00129	reviewed	QCR7_BOVIN	Cytochrome b-c1 complex subunit 7 (Complex III subunit 7) (Complex III subunit VII) (QP-C) (Ubiquinol-cytochrome c reductase complex 14 kDa protein)	UQCRB	uqcrb	Bos taurus (Bovine)	UQCRB/QCR7 family	mitochondrial electron transport, ubiquinol to cytochrome c [GO:0006122]	mitochondrial inner membrane [GO:0005743]; respiratory chain complex III [GO:0045275]	0	0	0	0	0					XP_009292718.1	76.842	unreviewed	A0A8M1N6Q8_DANRE	Cytochrome b-c1 complex subunit 7	uqcrb im:6900881 zgc:109893	Danio rerio (Zebrafish) (Brachydanio rerio)
16029	g16029.t2	sp|Q96E29|MTEF3_HUMAN	Q96E29	chr15	Q96E29	reviewed	MTEF3_HUMAN	Transcription termination factor 3, mitochondrial (Mitochondrial transcription termination factor 3) (mTERF3) (mTERF domain-containing protein 1, mitochondrial)	MTERF3 MTERFD1 CGI-12	mterf3	Homo sapiens (Human)	MTERF family	mitochondrial ribosome assembly [GO:0061668]; negative regulation of DNA-templated transcription [GO:0045892]; regulation of mitochondrial transcription [GO:1903108]	cytosol [GO:0005829]; mitochondrial matrix [GO:0005759]; mitochondrial outer membrane [GO:0005741]; mitochondrion [GO:0005739]	transcription cis-regulatory region binding [GO:0000976]	0	0	TISSUE SPECIFICITY: Highly expressed in heart, liver, kidney and testis. Detected at lower levels in brain, spleen and lung. {ECO:0000269|PubMed:17662942}.	MTERFD1					NP_001002615.1	64.023	unreviewed	A0A8M1N100_DANRE	Transcription termination factor 3, mitochondrial precursor	mterf3 mterfd1 zgc:92270	Danio rerio (Zebrafish) (Brachydanio rerio)
16030	g16030.t2	sp|Q803C9|PTSS1_DANRE	Q803C9	chr15	Q803C9	reviewed	PTSS1_DANRE	Phosphatidylserine synthase 1 (PSS-1) (PtdSer synthase 1) (EC 2.7.8.29) (Serine-exchange enzyme I)	ptdss1 si:ch211-269k10 zgc:55906	ptdss1	Danio rerio (Zebrafish) (Brachydanio rerio)	Phosphatidyl serine synthase family	phosphatidylserine biosynthetic process [GO:0006659]	endoplasmic reticulum membrane [GO:0005789]	L-serine-phosphatidylcholine phosphatidyltransferase activity [GO:0106258]; L-serine-phosphatidylethanolamine phosphatidyltransferase activity [GO:0106245]	0	0	0	0	ENSDARG00000012588	ptdss1	phosphatidylserine synthase 1a [Source:ZFIN;Acc:ZDB-GENE-040426-837]	HGNC,UNIPROT_GN	XP_687872.5	82.11	unreviewed	A0A8N7T7D0_DANRE	Phosphatidylserine synthase (EC 2.7.8.29) (Serine-exchange enzyme)	ptdss1b	Danio rerio (Zebrafish) (Brachydanio rerio)
16031	g16031.t1	sp|P49790|NU153_HUMAN	P49790	chr15	P49790	reviewed	NU153_HUMAN	Nuclear pore complex protein Nup153 (153 kDa nucleoporin) (Nucleoporin Nup153)	NUP153	nup153	Homo sapiens (Human)	NUP153 family	amyloid fibril formation [GO:1990000]; mRNA transport [GO:0051028]; negative regulation of RNA export from nucleus [GO:0046832]; nuclear pore complex assembly [GO:0051292]; nucleocytoplasmic transport [GO:0006913]; protein import into nucleus [GO:0006606]; RNA export from nucleus [GO:0006405]; symbiont entry into host cell [GO:0046718]; viral penetration into host nucleus [GO:0075732]	cytosol [GO:0005829]; host cell [GO:0043657]; membrane [GO:0016020]; nuclear envelope [GO:0005635]; nuclear inclusion body [GO:0042405]; nuclear membrane [GO:0031965]; nuclear periphery [GO:0034399]; nuclear pore [GO:0005643]; nuclear pore nuclear basket [GO:0044615]; nucleolus [GO:0005730]; nucleoplasm [GO:0005654]	DNA binding [GO:0003677]; identical protein binding [GO:0042802]; molecular condensate scaffold activity [GO:0140693]; nuclear localization sequence binding [GO:0008139]; protein-membrane adaptor activity [GO:0043495]; structural constituent of nuclear pore [GO:0017056]; zinc ion binding [GO:0008270]	0	0	0	0					NP_001313313.1	57.283	unreviewed	A0A0R4IVZ0_DANRE	Nuclear pore complex protein Nup153 (153 kDa nucleoporin) (Nucleoporin Nup153)	nup153 fd23d09 si:ch211-153f2.5 wu:fd23d09	Danio rerio (Zebrafish) (Brachydanio rerio)
16032	g16032.t2	sp|Q6P3X8|PGBD2_HUMAN	Q6P3X8	chr15	Q6P3X8	reviewed	PGBD2_HUMAN	PiggyBac transposable element-derived protein 2	PGBD2	pgbd2	Homo sapiens (Human)	0	0	0	sequence-specific DNA binding [GO:0043565]	0	0	0	0					XP_073792969.1	30.816	unreviewed	A0AC58IFF1_DANRE	PiggyBac transposable element-derived protein 3 isoform X2	LOC110437757	Danio rerio (Zebrafish) (Brachydanio rerio)
16033	g16033.t2	sp|Q6AYM2|TEKT2_RAT	Q6AYM2	chr15	Q6AYM2	reviewed	TEKT2_RAT	Tektin-2 (Tektin-t) (Testicular tektin)	Tekt2	tekt2	Rattus norvegicus (Rat)	Tektin family	cilium assembly [GO:0060271]; cilium movement involved in cell motility [GO:0060294]; flagellated sperm motility [GO:0030317]; inner dynein arm assembly [GO:0036159]	axonemal A tubule inner sheath [GO:0160111]; axonemal microtubule [GO:0005879]; microtubule cytoskeleton [GO:0015630]; microtubule organizing center [GO:0005815]; sperm flagellum [GO:0036126]	0	0	0	0	0					NP_001017432.3	23.906	unreviewed	A0A8M1N4Z3_DANRE	Tektin-2	tekt2 zgc:111885	Danio rerio (Zebrafish) (Brachydanio rerio)
16034	g16034.t2	sp|Q6P3A1|STMD1_MOUSE	Q6P3A1	chr15	Q6P3A1	reviewed	STMD1_MOUSE	Stathmin domain-containing protein 1	Stmnd1 Gm1574	stmnd1	Mus musculus (Mouse)	0	regulation of microtubule polymerization or depolymerization [GO:0031110]	0	0	0	0	0	Gm1574					XP_002665640.3	40.104	unreviewed	A0A8M1RKX1_DANRE	Stathmin domain-containing protein 1	stmnd1	Danio rerio (Zebrafish) (Brachydanio rerio)
16035	g16035.t2	sp|Q76LC6|RBM24_DANRE	Q76LC6	chr15	Q76LC6	reviewed	RBM24_DANRE	RNA-binding protein 24 (RNA-binding motif protein 24) (RNA-binding protein SEB-4)	rbm24	rbm24	Danio rerio (Zebrafish) (Brachydanio rerio)	0	3'-UTR-mediated mRNA destabilization [GO:0061158]; atrial cardiac muscle tissue development [GO:0003228]; circulatory system development [GO:0072359]; DNA damage response [GO:0006974]; embryonic neurocranium morphogenesis [GO:0048702]; eye development [GO:0001654]; hair cell differentiation [GO:0035315]; heart looping [GO:0001947]; lens fiber cell differentiation [GO:0070306]; mRNA destabilization [GO:0061157]; mRNA processing [GO:0006397]; mRNA stabilization [GO:0048255]; negative regulation of cytoplasmic translation [GO:2000766]; negative regulation of nuclear-transcribed mRNA poly(A) tail shortening [GO:0060212]; otic vesicle development [GO:0071599]; positive regulation of 3'-UTR-mediated mRNA stabilization [GO:1905870]; positive regulation of myoblast differentiation [GO:0045663]; positive regulation of myotube differentiation [GO:0010831]; positive regulation of sarcomere organization [GO:0060298]; positive regulation of skeletal muscle fiber differentiation [GO:1902811]; positive regulation of stem cell differentiation [GO:2000738]; regulation of alternative mRNA splicing, via spliceosome [GO:0000381]; regulation of mRNA stability [GO:0043488]; regulation of myotube differentiation [GO:0010830]; regulation of sarcomere organization [GO:0060297]; RNA splicing [GO:0008380]; skeletal muscle tissue development [GO:0007519]; somitogenesis [GO:0001756]	cytoplasm [GO:0005737]; cytosol [GO:0005829]; nucleus [GO:0005634]	mRNA 3'-UTR AU-rich region binding [GO:0035925]; mRNA 3'-UTR binding [GO:0003730]; mRNA CDS binding [GO:1990715]; pre-mRNA intronic binding [GO:0097157]; RNA binding [GO:0003723]; sequence-specific mRNA binding [GO:1990825]	DEVELOPMENTAL STAGE: Expressed in the embryo from 2 to 72 hours post-fertilization (hpf) (PubMed:22345307). Expressed in the embryonic heart and somites at 14, 20 and 24 hpf (PubMed:22345307). Expressed in myocardial progenitors from 18 to 24 hpf (PubMed:22345307). Expressed in the otic vesicle at 14 hpf (PubMed:22345307). {ECO:0000269|PubMed:22345307}.	0	0	0	ENSDARG00000031809	rbm24	RNA binding motif protein 24b [Source:ZFIN;Acc:ZDB-GENE-060312-43]	HGNC,UNIPROT_GN	NP_998030.1	91.772	reviewed	RBM24_DANRE	RNA-binding protein 24 (RNA-binding motif protein 24) (RNA-binding protein SEB-4)	rbm24	Danio rerio (Zebrafish) (Brachydanio rerio)
16036	g16036.t2	sp|Q5R5X8|CAP2_PONAB	Q5R5X8	chr15	Q5R5X8	reviewed	CAP2_PONAB	Adenylyl cyclase-associated protein 2 (CAP 2)	CAP2	cap2	Pongo abelii (Sumatran orangutan) (Pongo pygmaeus abelii)	CAP family	actin filament organization [GO:0007015]; cAMP-mediated signaling [GO:0019933]; cell morphogenesis [GO:0000902]; establishment or maintenance of cell polarity [GO:0007163]	cytoplasm [GO:0005737]; plasma membrane [GO:0005886]	actin binding [GO:0003779]; adenylate cyclase binding [GO:0008179]	0	0	0	0					XP_017207695.1	68.134	unreviewed	A0A0R4IXA9_DANRE	Adenylyl cyclase-associated protein	cap2 zgc:113089 zgc:73317	Danio rerio (Zebrafish) (Brachydanio rerio)
16037	g16037.t2	sp|Q9H7T9|AUNIP_HUMAN	Q9H7T9	chr15	Q9H7T9	reviewed	AUNIP_HUMAN	Aurora kinase A- and ninein-interacting protein (AIBp)	AUNIP C1orf135	aunip	Homo sapiens (Human)	AUNIP family	double-strand break repair via homologous recombination [GO:0000724]; negative regulation of double-strand break repair via nonhomologous end joining [GO:2001033]; spindle organization [GO:0007051]	centrosome [GO:0005813]; nucleus [GO:0005634]; site of DNA damage [GO:0090734]; spindle pole [GO:0000922]	damaged DNA binding [GO:0003684]	0	INDUCTION: Overexpressed in brain tumors. {ECO:0000269|PubMed:20596670}.	TISSUE SPECIFICITY: Expressed in heart, skeletal muscles, placenta and testis.	C1orf135					XP_009292735.1	49.398	unreviewed	A0A8M3AKJ2_DANRE	Aurora kinase A- and ninein-interacting protein	aunip	Danio rerio (Zebrafish) (Brachydanio rerio)
16038	g16038.t2	sp|Q9UK41|VPS28_HUMAN	Q9UK41	chr15	Q9UK41	reviewed	VPS28_HUMAN	Vacuolar protein sorting-associated protein 28 homolog (H-Vps28) (ESCRT-I complex subunit VPS28)	VPS28	vps28	Homo sapiens (Human)	VPS28 family	macroautophagy [GO:0016236]; membrane fission [GO:0090148]; multivesicular body assembly [GO:0036258]; negative regulation of protein ubiquitination [GO:0031397]; positive regulation of protein catabolic process [GO:0045732]; positive regulation of ubiquitin-dependent endocytosis [GO:2000397]; protein transport to vacuole involved in ubiquitin-dependent protein catabolic process via the multivesicular body sorting pathway [GO:0043328]; ubiquitin-dependent protein catabolic process via the multivesicular body sorting pathway [GO:0043162]; viral budding via host ESCRT complex [GO:0039702]	cytoplasm [GO:0005737]; cytosol [GO:0005829]; early endosome [GO:0005769]; endosome [GO:0005768]; endosome membrane [GO:0010008]; ESCRT I complex [GO:0000813]; extracellular exosome [GO:0070062]; late endosome membrane [GO:0031902]; plasma membrane [GO:0005886]	protein-containing complex binding [GO:0044877]; ubiquitin binding [GO:0043130]	0	0	0	0					XP_009292726.1	94.619	unreviewed	A0AA54CLL4_DANRE	Vacuolar protein sorting-associated protein 28 homolog	vps28 zgc:66078	Danio rerio (Zebrafish) (Brachydanio rerio)
16039	g16039.t3	sp|Q501Q9|MK15_XENLA	Q501Q9	chr15	Q501Q9	reviewed	MK15_XENLA	Mitogen-activated protein kinase 15 (EC 2.7.11.24)	mapk15	mapk15	Xenopus laevis (African clawed frog)	0	intracellular signal transduction [GO:0035556]; regulation of cilium assembly [GO:1902017]	cell-cell junction [GO:0005911]; ciliary basal body [GO:0036064]; ciliary rootlet [GO:0035253]; cilium [GO:0005929]; cytoplasm [GO:0005737]; nucleus [GO:0005634]	ATP binding [GO:0005524]; MAP kinase activity [GO:0004707]; protein serine kinase activity [GO:0106310]; protein serine/threonine kinase activity [GO:0004674]	DEVELOPMENTAL STAGE: Expressed in the hemisphere. Highly expressed in ciliated tissues. At stage 12 (late gastrula), detected in the dorsal involuting marginal zone. Expressed in the gastrocoel roof plate (GRP) at stage 16 (neurula stage;). At stage 25 (early tailbud stage) and stage 33/34 (late tailbud stage), expressed in the floor plate, cloaca and ear vesicle. At stage 33/34 (late tailbud stage), detected in nephrostomes. Expressed in the epidermis at stage 13 and thereafter. Specifically expressed in multiciliated cells (MCCs) on the epidermis. {ECO:0000269|PubMed:25823377}.	0	0	0					XP_009292731.2	65.494	unreviewed	A0A8M3AL82_DANRE	Mitogen-activated protein kinase 15 (EC 2.7.11.24)	mapk15 erk7 zgc:110345	Danio rerio (Zebrafish) (Brachydanio rerio)
16040	g16040.t2	sp|Q7Z429|LFG1_HUMAN	Q7Z429	chr15	Q7Z429	reviewed	LFG1_HUMAN	Protein lifeguard 1 (Glutamate [NMDA] receptor-associated protein 1) (NMDA receptor glutamate-binding subunit) (Putative MAPK-activating protein PM02) (Transmembrane BAX inhibitor motif-containing protein 3)	GRINA LFG1 NMDARA1 TMBIM3	grina	Homo sapiens (Human)	BI1 family, LFG subfamily	apoptotic signaling pathway [GO:0097190]; endoplasmic reticulum calcium ion homeostasis [GO:0032469]; negative regulation of endoplasmic reticulum stress-induced intrinsic apoptotic signaling pathway [GO:1902236]; negative regulation of extrinsic apoptotic signaling pathway via death domain receptors [GO:1902042]; negative regulation of neuron apoptotic process [GO:0043524]	endoplasmic reticulum [GO:0005783]; Golgi apparatus [GO:0005794]; Golgi membrane [GO:0000139]; membrane [GO:0016020]	calcium channel activity [GO:0005262]; transmembrane transporter binding [GO:0044325]	0	0	0	LFG1 NMDARA1 TMBIM3	ENSDARG00000101317	grina	glutamate receptor, ionotropic, N-methyl D-aspartate-associated protein 1a (glutamate binding) [Source:ZFIN;Acc:ZDB-GENE-060616-231]	HGNC	NP_001038775.1	79.134	unreviewed	A0A8M1NAD8_DANRE	Glutamate receptor, ionotropic, N-methyl D-aspartate-associated protein 1a (Glutamate binding)	grinaa si:ch1073-375m16.2 zgc:136572	Danio rerio (Zebrafish) (Brachydanio rerio)
16041	g16041.t1	sp|Q32LK9|SYCE1_BOVIN	Q32LK9	chr15	Q32LK9	reviewed	SYCE1_BOVIN	Synaptonemal complex central element protein 1	SYCE1	syce1	Bos taurus (Bovine)	SYCE family	cell division [GO:0051301]; synaptonemal complex assembly [GO:0007130]	chromosome [GO:0005694]; synaptonemal complex [GO:0000795]	0	0	0	0	0					XP_073786579.1	48.299	unreviewed	A0AB32TE27_DANRE	Uncharacterized protein isoform X2	si:ch211-199g17.9 syce1	Danio rerio (Zebrafish) (Brachydanio rerio)
16042	g16042.t2	sp|Q1LVV0|FA83H_DANRE	Q1LVV0	chr15	Q1LVV0	reviewed	FA83H_DANRE	Protein FAM83H	fam83h si:ch211-199g17.1	fam83h	Danio rerio (Zebrafish) (Brachydanio rerio)	FAM83 family	intermediate filament cytoskeleton organization [GO:0045104]; positive regulation of cell migration [GO:0030335]; protein localization to cytoskeleton [GO:0044380]; signal transduction [GO:0007165]	cytoskeleton [GO:0005856]	keratin filament binding [GO:1990254]; protein kinase binding [GO:0019901]	0	0	0	0					NP_001352923.1	50.51	unreviewed	G1K2R9_DANRE	Protein FAM83H	fam83hb fa03f11 fam83h si:ch211-199g17.1 wu:fa03f11	Danio rerio (Zebrafish) (Brachydanio rerio)
16043	g16043.t1	sp|Q50235|MAUM_METME	Q50235	chr15	Q50235	reviewed	MAUM_METME	Methylamine utilization ferredoxin-type protein MauM	mauM	maum	Methylophilus methylotrophus (Bacterium W3A1)	0	0	0	4 iron, 4 sulfur cluster binding [GO:0051539]; metal ion binding [GO:0046872]	0	0	0	0
16044	g16044.t1	sp|Q9BQQ7|RTP3_HUMAN	Q9BQQ7	chr15	Q9BQQ7	reviewed	RTP3_HUMAN	Receptor-transporting protein 3 (3CxxC-type zinc finger protein 3) (Transmembrane protein 7)	RTP3 TMEM7 Z3CXXC3	rtp3	Homo sapiens (Human)	TMEM7 family	detection of chemical stimulus involved in sensory perception of bitter taste [GO:0001580]; protein insertion into membrane [GO:0051205]; protein targeting to membrane [GO:0006612]	cytoplasm [GO:0005737]; membrane [GO:0016020]	olfactory receptor binding [GO:0031849]; zinc ion binding [GO:0008270]	0	0	TISSUE SPECIFICITY: Expressed predominantly in adult liver (PubMed:11896456, PubMed:17693185). Expressed in testis (PubMed:16720576, PubMed:17693185). Also expressed in kidney, lung and fetal liver (PubMed:17693185). Low levels in heart, thyroid, adrenal gland, pancreas, ovary, prostate, skin, plasma leukocytes, bone marrow and fetal brain (PubMed:17693185). Not detected in brain, spleen, colon, small intestine, skeletal muscle, stomach, placenta, salivary gland and uterus (PubMed:17693185). {ECO:0000269|PubMed:11896456, ECO:0000269|PubMed:16720576, ECO:0000269|PubMed:17693185}.	TMEM7 Z3CXXC3					XP_073793051.1	38.739	unreviewed	A0AC58IFN4_DANRE	Uncharacterized protein	LOC141380119	Danio rerio (Zebrafish) (Brachydanio rerio)
16045	g16045.t2	sp|Q1L8G6|AKIB1_DANRE	Q1L8G6	chr15	Q1L8G6	reviewed	AKIB1_DANRE	Ankyrin repeat and IBR domain-containing protein 1 (EC 2.3.2.31)	ankib1 si:dkey-231l1.6	ankib1	Danio rerio (Zebrafish) (Brachydanio rerio)	RBR family	protein ubiquitination [GO:0016567]; ubiquitin-dependent protein catabolic process [GO:0006511]	cytoplasm [GO:0005737]; ubiquitin ligase complex [GO:0000151]	ubiquitin conjugating enzyme binding [GO:0031624]; ubiquitin protein ligase activity [GO:0061630]; zinc ion binding [GO:0008270]	0	0	0	0	ENSDARG00000060768	ankib1a	ankyrin repeat and IBR domain containing 1a [Source:ZFIN;Acc:ZDB-GENE-060503-156]	HGNC,UNIPROT_GN	XP_005159838.1	72.718	unreviewed	A0A8M2B6J7_DANRE	Ankyrin repeat and IBR domain-containing protein 1 (EC 2.3.2.31)	ankib1a ankib1 si:dkey-231l1.6	Danio rerio (Zebrafish) (Brachydanio rerio)
16046	g16046.t2	sp|P62315|SMD1_MOUSE	P62315	chr15	P62315	reviewed	SMD1_MOUSE	Small nuclear ribonucleoprotein Sm D1 (Sm-D1) (Sm-D autoantigen) (snRNP core protein D1)	Snrpd1	snrpd1	Mus musculus (Mouse)	SnRNP core protein family	mRNA splicing, via spliceosome [GO:0000398]; spliceosomal snRNP assembly [GO:0000387]	catalytic step 2 spliceosome [GO:0071013]; commitment complex [GO:0000243]; cytoplasm [GO:0005737]; cytosol [GO:0005829]; methylosome [GO:0034709]; nucleus [GO:0005634]; pICln-Sm protein complex [GO:0034715]; precatalytic spliceosome [GO:0071011]; SMN-Sm protein complex [GO:0034719]; spliceosomal complex [GO:0005681]; spliceosomal tri-snRNP complex [GO:0097526]; U1 snRNP [GO:0005685]; U12-type spliceosomal complex [GO:0005689]; U2 snRNP [GO:0005686]; U2-type catalytic step 2 spliceosome [GO:0071007]; U2-type precatalytic spliceosome [GO:0071005]; U2-type spliceosomal complex [GO:0005684]; U4 snRNP [GO:0005687]; U4/U6 x U5 tri-snRNP complex [GO:0046540]; U5 snRNP [GO:0005682]	RNA binding [GO:0003723]; U1 snRNP binding [GO:1990446]	0	0	0	0					NP_775359.1	98.958	unreviewed	A0A8M1P7Z2_DANRE	Small nuclear ribonucleoprotein Sm D1	snrpd1 CHUNP6882 fk26a01 snprd1 snrnpd1 wu:fk26a01 zgc:86929	Danio rerio (Zebrafish) (Brachydanio rerio)
16047	g16047.t2	sp|Q9D7X8|GGCT_MOUSE	Q9D7X8	chr15	Q9D7X8	reviewed	GGCT_MOUSE	Gamma-glutamylcyclotransferase (EC 4.3.2.9)	Ggct	ggct	Mus musculus (Mouse)	Gamma-glutamylcyclotransferase family	release of cytochrome c from mitochondria [GO:0001836]	cytosol [GO:0005829]	gamma-glutamylcyclotransferase activity [GO:0003839]; protein homodimerization activity [GO:0042803]	0	0	0	0					NP_001138290.1	60.606	unreviewed	B8JKY8_DANRE	Gamma-glutamylcyclotransferase a (EC 4.3.2.9)	ggcta si:ch211-149a19.5	Danio rerio (Zebrafish) (Brachydanio rerio)
16048	g16048.t2	sp|A4QP16|ADN2A_DANRE	A4QP16	chr15	A4QP16	reviewed	ADN2A_DANRE	Activity-dependent neuroprotective protein 2a (ADNP homeobox protein 2a)	adnp2a	adnp2a	Danio rerio (Zebrafish) (Brachydanio rerio)	0	erythrocyte maturation [GO:0043249]; regulation of gene expression [GO:0010468]	nucleus [GO:0005634]	DNA binding [GO:0003677]; zinc ion binding [GO:0008270]	DEVELOPMENTAL STAGE: Expressed from the 1-cell stage, before the onset of zygotic expression, then, during gastrulation, at 6 hours post-fertilization (hpf), expression is absent, and at 11-12 hpf, coincident with segmentation, expression returns until 72 hpf. {ECO:0000269|PubMed:23071114}.	0	0	0					XP_005170111.1	41.076	unreviewed	A3KQW9_DANRE	Activity-dependent neuroprotector homeobox protein 2b isoform X1	adnp2b si:ch211-129n15.3 wu:fc49c08 wu:fi26a03 zgc:152871	Danio rerio (Zebrafish) (Brachydanio rerio)
16049	g16049.t2	sp|Q63764|AZIN1_RAT	Q63764	chr15	Q63764	reviewed	AZIN1_RAT	Antizyme inhibitor 1 (AZI) (Ornithine decarboxylase antizyme inhibitor)	Azin1 Oazi Oazin	azin1	Rattus norvegicus (Rat)	Orn/Lys/Arg decarboxylase class-II family, ODC antizyme inhibitor subfamily	estrous cycle [GO:0044849]; negative regulation of protein catabolic process [GO:0042177]; positive regulation of centrosome duplication [GO:0010825]; positive regulation of epithelial cell proliferation [GO:0050679]; positive regulation of polyamine transmembrane transport [GO:1902269]; putrescine biosynthetic process from arginine, via ornithine [GO:0033387]	centrosome [GO:0005813]; cytoplasm [GO:0005737]; nucleus [GO:0005634]	ornithine decarboxylase activator activity [GO:0042978]; ornithine decarboxylase activity [GO:0004586]	0	0	TISSUE SPECIFICITY: Expressed in various tissues including liver, heart and kidney.	Oazi Oazin	ENSDARG00000035869	azin1	antizyme inhibitor 1b [Source:ZFIN;Acc:ZDB-GENE-030121-1]	HGNC	XP_073786657.1	64.368	unreviewed	A0AC58HXF9_DANRE	Antizyme inhibitor 1b isoform X1	azin1b azin1 oazin wu:fj32d12	Danio rerio (Zebrafish) (Brachydanio rerio)
16050	g16050.t2	sp|Q7T385|VTC1A_DANRE	Q7T385	chr15	Q7T385	reviewed	VTC1A_DANRE	V-type proton ATPase subunit C 1-A (V-ATPase subunit C 1-A) (Vacuolar proton pump subunit C 1-A)	atp6v1c1a atp6v1c1 zgc:64034	atp6v1c1a	Danio rerio (Zebrafish) (Brachydanio rerio)	V-ATPase C subunit family	0	vacuolar proton-transporting V-type ATPase, V1 domain [GO:0000221]	proton-transporting ATPase activity, rotational mechanism [GO:0046961]	0	0	0	atp6v1c1	ENSDARG00000023967	atp6v1c1	ATPase H+ transporting V1 subunit C1a [Source:ZFIN;Acc:ZDB-GENE-030616-612]	ENTREZGENE,UNIPROT_GN,WIKIGENE,ZFIN_ID	NP_958479.1	93.995	reviewed	VTC1A_DANRE	V-type proton ATPase subunit C 1-A (V-ATPase subunit C 1-A) (Vacuolar proton pump subunit C 1-A)	atp6v1c1a atp6v1c1 zgc:64034	Danio rerio (Zebrafish) (Brachydanio rerio)
16051	g16051.t2	sp|Q8WXS3|BAALC_HUMAN	Q8WXS3	chr15	Q8WXS3	reviewed	BAALC_HUMAN	Brain and acute leukemia cytoplasmic protein	BAALC	baalc	Homo sapiens (Human)	0	0	cytoplasm [GO:0005737]; cytosol [GO:0005829]; membrane raft [GO:0045121]; neuron projection [GO:0043005]; nucleoplasm [GO:0005654]; postsynaptic density [GO:0014069]; sarcoplasm [GO:0016528]	0	0	0	TISSUE SPECIFICITY: Predominantly expressed in neuroectoderm-derived tissues. Expressed in the brain and spinal cord, and at low levels, in the adrenal gland. In the bone marrow, confined to the CD34+ progenitor cells. Not found in peripheral blood mononuclear cells, nor lymph nodes. Tends to be expressed at high levels in acute myeloid leukemia and glioblastoma cells. {ECO:0000269|PubMed:11707601}.	0					XP_021323892.2	49.485	unreviewed	A0A8M9P248_DANRE	Brain and acute leukemia cytoplasmic protein	si:ch211-215i13.3	Danio rerio (Zebrafish) (Brachydanio rerio)
16052	g16052.t1	sp|Q1LYM3|SPIR1_DANRE	Q1LYM3	chr15	Q1LYM3	reviewed	SPIR1_DANRE	Protein spire homolog 1	spire1 si:ch211-215i13.7 zgc:153436	spire1	Danio rerio (Zebrafish) (Brachydanio rerio)	Spire family	actin filament network formation [GO:0051639]; actin nucleation [GO:0045010]; cleavage furrow formation [GO:0036089]; establishment of meiotic spindle localization [GO:0051295]; formin-nucleated actin cable assembly [GO:0070649]; Golgi vesicle transport [GO:0048193]; polar body extrusion after meiotic divisions [GO:0040038]; positive regulation of double-strand break repair [GO:2000781]; protein transport [GO:0015031]	cell cortex [GO:0005938]; cleavage furrow [GO:0032154]; cytoplasmic vesicle membrane [GO:0030659]; cytoskeleton [GO:0005856]; cytosol [GO:0005829]; perinuclear region of cytoplasm [GO:0048471]	actin binding [GO:0003779]; microtubule binding [GO:0008017]	0	0	0	0	ENSDARG00000035868	spire1	spire-type actin nucleation factor 1a [Source:ZFIN;Acc:ZDB-GENE-061013-119]	HGNC,UNIPROT_GN	XP_005159679.1	68.258	unreviewed	A0ACK6TTF5_DANRE	Protein spire homolog 1 isoform X6	spire1a si:ch211-215i13.1 si:zc215i13.1 Spir-2 spire1 zgc:153436	Danio rerio (Zebrafish) (Brachydanio rerio)
16053	g16053.t2	sp|Q1LYM6|KLH38_DANRE	Q1LYM6	chr15	Q1LYM6	reviewed	KLH38_DANRE	Kelch-like protein 38	klhl38 si:dkey-5e12.1	klhl38	Danio rerio (Zebrafish) (Brachydanio rerio)	0	proteasome-mediated ubiquitin-dependent protein catabolic process [GO:0043161]	Cul3-RING ubiquitin ligase complex [GO:0031463]; cytoplasm [GO:0005737]	ubiquitin-like ligase-substrate adaptor activity [GO:1990756]	0	0	0	0	ENSDARG00000031383	klhl38	kelch-like family member 38a [Source:ZFIN;Acc:ZDB-GENE-060503-737]	HGNC,UNIPROT_GN	XP_073787017.1	87.65	unreviewed	A0AC58HYG9_DANRE	Kelch-like protein 38 isoform X1	klhl38a klhl38 si:dkey-5e12.1	Danio rerio (Zebrafish) (Brachydanio rerio)
16054	g16054.t2	sp|Q6TEP1|F91A1_DANRE	Q6TEP1	chr15	Q6TEP1	reviewed	F91A1_DANRE	Protein FAM91A1	fam91a1 si:dkey-5e12.2 zgc:63609	fam91a1	Danio rerio (Zebrafish) (Brachydanio rerio)	FAM91 family	intracellular protein transport [GO:0006886]; vesicle tethering to Golgi [GO:0099041]	cytoplasmic vesicle [GO:0031410]; trans-Golgi network [GO:0005802]	0	0	0	0	0					NP_956735.1	88.889	reviewed	F91A1_DANRE	Protein FAM91A1	fam91a1 si:dkey-5e12.2 zgc:63609	Danio rerio (Zebrafish) (Brachydanio rerio)
16055	g16055.t2	sp|Q96KN1|LRAT2_HUMAN	Q96KN1	chr15	Q96KN1	reviewed	LRAT2_HUMAN	Protein LRATD2 (Breast cancer membrane protein 101) (LRAT domain-containing 2) (Protein FAM84B) (Protein NSE2)	LRATD2 BCMP101 FAM84B NSE2	lratd2	Homo sapiens (Human)	LRATD family	0	cytoplasm [GO:0005737]; plasma membrane [GO:0005886]	0	0	0	TISSUE SPECIFICITY: Expressed in esophageal squamous cell carcinomas. {ECO:0000269|PubMed:16490593}.	BCMP101 FAM84B NSE2	ENSDARG00000032859	lratd2	LRAT domain containing 2a [Source:ZFIN;Acc:ZDB-GENE-060929-1130]	HGNC	NP_001038345.1	75.191	unreviewed	A0A8M1N9F3_DANRE	Protein LRATD2a	lratd2a fam84b lratd2 si:dkey-5e12.3 zgc:153371	Danio rerio (Zebrafish) (Brachydanio rerio)
16056	g16056.t2	sp|Q8K4K4|TRIB1_MOUSE	Q8K4K4	chr15	Q8K4K4	reviewed	TRIB1_MOUSE	Tribbles homolog 1 (TRB-1)	Trib1 Trb1	trib1	Mus musculus (Mouse)	Protein kinase superfamily, CAMK Ser/Thr protein kinase family, Tribbles subfamily	negative regulation of JNK cascade [GO:0046329]; negative regulation of lipopolysaccharide-mediated signaling pathway [GO:0031665]; negative regulation of MAPK cascade [GO:0043409]; negative regulation of neutrophil differentiation [GO:0045659]; negative regulation of smooth muscle cell migration [GO:0014912]; negative regulation of smooth muscle cell proliferation [GO:0048662]; negative regulation of transcription by RNA polymerase II [GO:0000122]; positive regulation of eosinophil differentiation [GO:0045645]; positive regulation of macrophage differentiation [GO:0045651]; positive regulation of proteasomal ubiquitin-dependent protein catabolic process [GO:0032436]; regulation of MAP kinase activity [GO:0043405]; response to lipopolysaccharide [GO:0032496]	cytoplasm [GO:0005737]; nucleus [GO:0005634]	mitogen-activated protein kinase kinase binding [GO:0031434]; protein kinase binding [GO:0019901]; protein kinase inhibitor activity [GO:0004860]; RNA polymerase II-specific DNA-binding transcription factor binding [GO:0061629]; transcription regulator inhibitor activity [GO:0140416]; ubiquitin protein ligase binding [GO:0031625]; ubiquitin-protein transferase regulator activity [GO:0055106]	0	0	0	Trb1					XP_009292604.1	66.864	unreviewed	A0A2R8QE16_DANRE	Tribbles homolog 1	trib1	Danio rerio (Zebrafish) (Brachydanio rerio)
16057	g16057.t2	sp|Q1LU86|CBAR1_DANRE	Q1LU86	chr15	Q1LU86	reviewed	CBAR1_DANRE	CBY1-interacting BAR domain-containing protein 1	cibar1 fam92a fam92a1 si:dkey-98l21.1 zgc:100998	cibar1	Danio rerio (Zebrafish) (Brachydanio rerio)	CIBAR family	cell differentiation [GO:0030154]; cilium assembly [GO:0060271]; inner mitochondrial membrane organization [GO:0007007]; positive regulation of smoothened signaling pathway [GO:0045880]; spermatogenesis [GO:0007283]	centriole [GO:0005814]; ciliary basal body [GO:0036064]; ciliary base [GO:0097546]; ciliary transition zone [GO:0035869]; cilium [GO:0005929]; cytoplasm [GO:0005737]; mitochondrial inner membrane [GO:0005743]; nucleus [GO:0005634]; sperm annulus [GO:0097227]	0	0	0	0	fam92a fam92a1					NP_001003604.1	78.598	reviewed	CBAR1_DANRE	CBY1-interacting BAR domain-containing protein 1	cibar1 fam92a fam92a1 si:dkey-98l21.1 zgc:100998	Danio rerio (Zebrafish) (Brachydanio rerio)
16058	g16058.t2	sp|A5WVU9|TRIQK_DANRE	A5WVU9	chr15	A5WVU9	reviewed	TRIQK_DANRE	Triple QxxK/R motif-containing protein (Triple repetitive-sequence of QXXK/R protein homolog)	triqk si:ch211-160k22.1	triqk	Danio rerio (Zebrafish) (Brachydanio rerio)	TRIQK family	0	endoplasmic reticulum membrane [GO:0005789]	0	DEVELOPMENTAL STAGE: Expressed from the oblong to the hatching stage. {ECO:0000269|PubMed:18828657}.	0	0	0					NP_001120728.2	75	reviewed	TRIQK_DANRE	Triple QxxK/R motif-containing protein (Triple repetitive-sequence of QXXK/R protein homolog)	triqk si:ch211-160k22.1	Danio rerio (Zebrafish) (Brachydanio rerio)
16059	g16059.t5	sp|Q06455|MTG8_HUMAN	Q06455	chr15	Q06455	reviewed	MTG8_HUMAN	Protein CBFA2T1 (Cyclin-D-related protein) (Eight twenty one protein) (Protein ETO) (Protein MTG8) (Zinc finger MYND domain-containing protein 2)	RUNX1T1 AML1T1 CBFA2T1 CDR ETO MTG8 ZMYND2	runx1t1	Homo sapiens (Human)	CBFA2T family	DNA-templated transcription [GO:0006351]; negative regulation of DNA-templated transcription [GO:0045892]; negative regulation of fat cell differentiation [GO:0045599]	nuclear matrix [GO:0016363]; nucleoplasm [GO:0005654]; nucleus [GO:0005634]	DNA binding [GO:0003677]; DNA-binding transcription factor binding [GO:0140297]; transcription corepressor activity [GO:0003714]; zinc ion binding [GO:0008270]	0	0	TISSUE SPECIFICITY: Most abundantly expressed in brain. Lower levels in lung, heart, testis and ovary.	AML1T1 CBFA2T1 CDR ETO MTG8 ZMYND2					XP_017207763.1	87.175	unreviewed	A0A0R4IXV4_DANRE	Protein CBFA2T1 isoform X6	runx1t1 MTG8 si:ch211-232j17.1 wu:fi14b07 zgc:154044	Danio rerio (Zebrafish) (Brachydanio rerio)
16060	g16060.t2	sp|Q3KQF4|LRC69_XENLA	Q3KQF4	chr15	Q3KQF4	reviewed	LRC69_XENLA	Leucine-rich repeat-containing protein 69	lrrc69	lrrc69	Xenopus laevis (African clawed frog)	LRRC69 family	0	0	0	0	0	0	0	ENSDARG00000088316	lrrc69	leucine rich repeat containing 69 [Source:ZFIN;Acc:ZDB-GENE-120215-213]	ENTREZGENE,UNIPROT_GN,WIKIGENE,ZFIN_ID	XP_073787894.1	47.826	unreviewed	A0AC58I108_DANRE	Leucine-rich repeat-containing protein 69	lrrc69	Danio rerio (Zebrafish) (Brachydanio rerio)
16061	g16061.t2	sp|Q7ZV00|OTU6B_DANRE	Q7ZV00	chr15	Q7ZV00	reviewed	OTU6B_DANRE	Deubiquitinase OTUD6B (EC 3.4.19.12)	otud6b zgc:56305	otud6b	Danio rerio (Zebrafish) (Brachydanio rerio)	0	antiviral innate immune response [GO:0140374]; protein deubiquitination [GO:0016579]; proteolysis [GO:0006508]	0	cysteine-type deubiquitinase activity [GO:0004843]	0	0	0	0					NP_956519.1	70.37	reviewed	OTU6B_DANRE	Deubiquitinase OTUD6B (EC 3.4.19.12)	otud6b zgc:56305	Danio rerio (Zebrafish) (Brachydanio rerio)
16062	g16062.t2	sp|Q9CQD1|RAB5A_MOUSE	Q9CQD1	chr15	Q9CQD1	reviewed	RAB5A_MOUSE	Ras-related protein Rab-5A (EC 3.6.5.2)	Rab5a nnyRab5a	rab5a	Mus musculus (Mouse)	Small GTPase superfamily, Rab family	amyloid-beta clearance by transcytosis [GO:0150093]; canonical Wnt signaling pathway [GO:0060070]; early endosome to late endosome transport [GO:0045022]; endocytosis [GO:0006897]; endosomal transport [GO:0016197]; host-mediated perturbation of viral process [GO:0044788]; intracellular protein transport [GO:0006886]; membrane fusion [GO:0061025]; phagocytosis [GO:0006909]; plasma membrane to endosome transport [GO:0048227]; positive regulation of exocytosis [GO:0045921]; protein localization to early endosome [GO:1902946]; receptor internalization [GO:0031623]; regulation of endosome size [GO:0051036]; regulation of filopodium assembly [GO:0051489]; regulation of long-term neuronal synaptic plasticity [GO:0048169]; regulation of synaptic vesicle exocytosis [GO:2000300]; synaptic vesicle recycling [GO:0036465]	actin cytoskeleton [GO:0015629]; axon [GO:0030424]; axon terminus [GO:0043679]; cytoplasm [GO:0005737]; cytoplasmic side of early endosome membrane [GO:0098559]; cytosol [GO:0005829]; dendrite [GO:0030425]; early endosome [GO:0005769]; early endosome membrane [GO:0031901]; early phagosome [GO:0032009]; endocytic vesicle [GO:0030139]; endomembrane system [GO:0012505]; endosome [GO:0005768]; endosome membrane [GO:0010008]; glutamatergic synapse [GO:0098978]; melanosome [GO:0042470]; membrane raft [GO:0045121]; neuronal cell body [GO:0043025]; nucleoplasm [GO:0005654]; perinuclear region of cytoplasm [GO:0048471]; phagocytic vesicle [GO:0045335]; phagocytic vesicle membrane [GO:0030670]; plasma membrane [GO:0005886]; postsynaptic endocytic zone membrane [GO:0098844]; presynaptic endosome [GO:0098830]; protein-containing complex [GO:0032991]; recycling endosome [GO:0055037]; ruffle [GO:0001726]; somatodendritic compartment [GO:0036477]; synaptic vesicle [GO:0008021]; synaptic vesicle membrane [GO:0030672]; terminal bouton [GO:0043195]; zymogen granule membrane [GO:0042589]	G protein activity [GO:0003925]; GDP binding [GO:0019003]; GDP-dissociation inhibitor binding [GO:0051021]; GTP binding [GO:0005525]; GTPase activity [GO:0003924]; guanyl nucleotide binding [GO:0019001]; metal ion binding [GO:0046872]	0	0	0	nnyRab5a	ENSDARG00000007257	rab5a	RAB5A, member RAS oncogene family, b [Source:ZFIN;Acc:ZDB-GENE-040122-3]	HGNC	XP_073786695.1	95.814	unreviewed	A0AC58HXH6_DANRE	small monomeric GTPase (EC 3.6.5.2)	rab5aa fj38g08 hm:zehn1144 rab5a wu:fj38g08	Danio rerio (Zebrafish) (Brachydanio rerio)
16063	g16063.t2	sp|Q1LUC3|KAT2B_DANRE	Q1LUC3	chr15	Q1LUC3	reviewed	KAT2B_DANRE	Histone acetyltransferase KAT2B (EC 2.3.1.48) (Histone acetyltransferase PCAF) (Histone acetylase PCAF) (Lysine acetyltransferase 2B) (P300/CBP-associated factor) (P/CAF) (Spermidine acetyltransferase KAT2B) (EC 2.3.1.57)	kat2b	kat2b	Danio rerio (Zebrafish) (Brachydanio rerio)	Acetyltransferase family, GCN5 subfamily	bone morphogenesis [GO:0060349]; chromatin remodeling [GO:0006338]; epigenetic regulation of gene expression [GO:0040029]; heart development [GO:0007507]; internal peptidyl-lysine acetylation [GO:0018393]; limb development [GO:0060173]; negative regulation of centriole replication [GO:0046600]; negative regulation of rRNA processing [GO:2000233]; positive regulation of attachment of mitotic spindle microtubules to kinetochore [GO:1902425]; positive regulation of transcription by RNA polymerase II [GO:0045944]; protein acetylation [GO:0006473]; regulation of bone development [GO:1903010]; regulation of cartilage development [GO:0061035]; rhythmic process [GO:0048511]	ATAC complex [GO:0140672]; centrosome [GO:0005813]; nucleus [GO:0005634]	diamine N-acetyltransferase activity [GO:0004145]; histone H3 acetyltransferase activity [GO:0010484]; histone H3K9 acetyltransferase activity [GO:0043992]; protein-lysine-acetyltransferase activity [GO:0061733]	DEVELOPMENTAL STAGE: Widely expressed throughout the anterior head region, including the central nervous system, the eye and branchial arches at 24 hours post fertilization (hpf). Expressed strongly in the brain region, with expression extending posteriorly in the spinal cord. By 40-48 hpf, expression remains strongly expressed in the head region but is reduced throughout the rest of the embryo (PubMed:30424580). Expressed in the heart and tail regions throughout developmental stages (PubMed:29174768). {ECO:0000269|PubMed:29174768, ECO:0000269|PubMed:30424580}.	0	0	0					NP_001038499.1	86.466	reviewed	KAT2B_DANRE	Histone acetyltransferase KAT2B (EC 2.3.1.48) (Histone acetyltransferase PCAF) (Histone acetylase PCAF) (Lysine acetyltransferase 2B) (P300/CBP-associated factor) (P/CAF) (Spermidine acetyltransferase KAT2B) (EC 2.3.1.57)	kat2b	Danio rerio (Zebrafish) (Brachydanio rerio)
16064	g16064.t2	sp|Q4KLP8|SGO1_XENLA	Q4KLP8	chr15	Q4KLP8	reviewed	SGO1_XENLA	Shugoshin 1 (Shugoshin-like 1)	sgo1 sgo sgol1	sgo1	Xenopus laevis (African clawed frog)	Shugoshin family	cell division [GO:0051301]; meiotic chromosome segregation [GO:0045132]	kinetochore [GO:0000776]; microtubule [GO:0005874]; nuclear speck [GO:0016607]	0	DEVELOPMENTAL STAGE: High level during prophase and prometaphase and weaker after the chromosomes attach to the spindle and align at the metaphase plate. During anaphase, it is degraded, allowing the separation of sister centromeres (at protein level). {ECO:0000269|PubMed:15339662}.	0	0	sgo sgol1					NP_001074089.1	65.882	unreviewed	A0A8M1NCV4_DANRE	Shugoshin 1	sgo1 sgol1 zgc:158297	Danio rerio (Zebrafish) (Brachydanio rerio)
16065	g16065.t1	sp|Q9H6B1|Z385D_HUMAN	Q9H6B1	chr15	Q9H6B1	reviewed	Z385D_HUMAN	Zinc finger protein 385D (Zinc finger protein 659)	ZNF385D ZNF659	znf385d	Homo sapiens (Human)	0	0	nucleus [GO:0005634]	sequence-specific double-stranded DNA binding [GO:1990837]; zinc ion binding [GO:0008270]	0	0	0	ZNF659	ENSDARG00000086162	znf385d	zinc finger protein 385D [Source:ZFIN;Acc:ZDB-GENE-130201-2]	ZFIN_ID	XP_073782867.1	64.532	unreviewed	A0AC58HLK3_DANRE	Zinc finger protein 385D isoform X4	znf385d	Danio rerio (Zebrafish) (Brachydanio rerio)
16067	g16067.t2	sp|Q9WTL2|RAB25_MOUSE	Q9WTL2	chr15	Q9WTL2	reviewed	RAB25_MOUSE	Ras-related protein Rab-25 (EC 3.6.5.2)	Rab25	rab25	Mus musculus (Mouse)	Small GTPase superfamily, Rab family	epithelial cell morphogenesis [GO:0003382]; exocytosis [GO:0006887]; positive regulation of cell population proliferation [GO:0008284]; positive regulation of epithelial cell migration [GO:0010634]; protein transport [GO:0015031]; pseudopodium organization [GO:0031268]; regulation of vesicle-mediated transport [GO:0060627]	cytoplasmic vesicle [GO:0031410]; Golgi apparatus [GO:0005794]; plasma membrane [GO:0005886]; pseudopodium [GO:0031143]; pseudopodium membrane [GO:0031260]; recycling endosome [GO:0055037]	G protein activity [GO:0003925]; GTP binding [GO:0005525]; GTPase activity [GO:0003924]; metal ion binding [GO:0046872]; myosin V binding [GO:0031489]	0	0	0	0					XP_017206847.1	84.762	unreviewed	F1Q9W8_DANRE	Ras-related protein Rab-25	rab25b zgc:112037	Danio rerio (Zebrafish) (Brachydanio rerio)
16068	g16068.t3	sp|Q99NB8|UBQL4_MOUSE	Q99NB8	chr15	Q99NB8	reviewed	UBQL4_MOUSE	Ubiquilin-4 (Ataxin-1 interacting ubiquitin-like protein) (A1Up) (Ataxin-1 ubiquitin-like-interacting protein A1U) (Connexin43-interacting protein of 75 kDa) (CIP75)	Ubqln4 Cip75 Ubin	ubqln4	Mus musculus (Mouse)	0	autophagy [GO:0006914]; DNA damage response [GO:0006974]; DNA repair [GO:0006281]; negative regulation of autophagosome maturation [GO:1901097]; negative regulation of double-strand break repair via homologous recombination [GO:2000042]; regulation of proteasomal ubiquitin-dependent protein catabolic process [GO:0032434]; ubiquitin-dependent protein catabolic process [GO:0006511]	autophagosome [GO:0005776]; cytoplasm [GO:0005737]; cytoplasmic vesicle [GO:0031410]; cytosol [GO:0005829]; cytosolic proteasome complex [GO:0031597]; endoplasmic reticulum membrane [GO:0005789]; nuclear proteasome complex [GO:0031595]; nucleoplasm [GO:0005654]; nucleus [GO:0005634]; perinuclear region of cytoplasm [GO:0048471]; protein-containing complex [GO:0032991]; site of DNA damage [GO:0090734]	identical protein binding [GO:0042802]; K48-linked polyubiquitin modification-dependent protein binding [GO:0036435]; polyubiquitin modification-dependent protein binding [GO:0031593]	0	0	TISSUE SPECIFICITY: Detected in testis, ovary, thyroid, kidney, thymus, heart, liver, lung and spleen (at protein level). Highly expressed in heart, skeletal muscle, kidney, liver and brain. Detected at lower levels in testis, lung and spleen. {ECO:0000269|PubMed:11162551, ECO:0000269|PubMed:20940304}.	Cip75 Ubin					NP_998521.2	74.542	unreviewed	A0A8M1PGX4_DANRE	Ubiquilin-4	ubqln4 ubin wu:fb48e11 wu:fb54b10 wu:fi41e06 zgc:113928 zgc:66188	Danio rerio (Zebrafish) (Brachydanio rerio)
16069	g16069.t2	sp|P55344|LMIP_HUMAN	P55344	chr15	P55344	reviewed	LMIP_HUMAN	Lens fiber membrane intrinsic protein (MP18) (MP19) (MP20)	LIM2	lim2	Homo sapiens (Human)	PMP-22/EMP/MP20 family	cell-cell junction assembly [GO:0007043]; lens development in camera-type eye [GO:0002088]	cell junction [GO:0030054]; plasma membrane [GO:0005886]; vesicle [GO:0031982]	structural constituent of eye lens [GO:0005212]	0	0	TISSUE SPECIFICITY: Eye lens specific. {ECO:0000269|PubMed:12107413}.	0	ENSDARG00000015445	lim2	lens intrinsic membrane protein 2.4 [Source:ZFIN;Acc:ZDB-GENE-040718-104]	HGNC	NP_001013540.1	90.173	unreviewed	A0A8M1N4U3_DANRE	Lens intrinsic membrane protein 2.5	lim2.5 zgc:103621	Danio rerio (Zebrafish) (Brachydanio rerio)
16070	g16070.t2	sp|Q99JR5|TINAL_MOUSE	Q99JR5	chr15	Q99JR5	reviewed	TINAL_MOUSE	Tubulointerstitial nephritis antigen-like (Adrenocortical zonation factor 1) (AZ-1) (Androgen-regulated gene 1 protein) (Tubulointerstitial nephritis antigen-related protein) (TARP)	Tinagl1 Arg1 Lcn7 Tinagl	tinagl1	Mus musculus (Mouse)	Peptidase C1 family	proteolysis [GO:0006508]	cytoplasm [GO:0005737]; extracellular matrix [GO:0031012]; extracellular space [GO:0005615]; lysosome [GO:0005764]	cysteine-type peptidase activity [GO:0008234]; laminin binding [GO:0043236]	0	INDUCTION: Down-regulated in prostate after castration. {ECO:0000269|PubMed:11377975}.	TISSUE SPECIFICITY: Highly expressed in kidney, heart and adrenocortical cells of adrenal glands. Moderately expressed in spleen and liver. Also found in prostate, seminal vesicle, epididymis and testis in male reproductive organs. In adrenal glands is found in the outer cortical regions corresponding to the zona glomerulosa (zG) and the undifferentiated cell zone (zU) (at protein level). {ECO:0000269|PubMed:11377975, ECO:0000269|PubMed:12600995}.	Arg1 Lcn7 Tinagl					NP_001038442.2	81.507	unreviewed	A0A8M1N9P9_DANRE	Tubulointerstitial nephritis antigen-like precursor	tinagl1 si:dkey-158b13.1	Danio rerio (Zebrafish) (Brachydanio rerio)
16071	g16071.t2	sp|Q5I0R4|CF300_XENTR	Q5I0R4	chr15	Q5I0R4	reviewed	CF300_XENTR	Cilia- and flagella-associated protein 300	cfap300	cfap300	Xenopus tropicalis (Western clawed frog) (Silurana tropicalis)	CFAP300 family	0	axoneme [GO:0005930]; cytoplasm [GO:0005737]; motile cilium [GO:0031514]	0	0	0	0	0					NP_001070813.3	57.358	unreviewed	I3ITQ2_DANRE	Cilia- and flagella-associated protein 300	cfap300 bZ1P14.7 si:rp71-1p14.7 zgc:153619	Danio rerio (Zebrafish) (Brachydanio rerio)
16072	g16072.t4	sp|P56696|KCNQ4_HUMAN	P56696	chr15	P56696	reviewed	KCNQ4_HUMAN	Potassium voltage-gated channel subfamily KQT member 4 (KQT-like 4) (Potassium channel subunit alpha KvLQT4) (Voltage-gated potassium channel subunit Kv7.4)	KCNQ4	kcnq4	Homo sapiens (Human)	Potassium channel family, KQT (TC 1.A.1.15) subfamily, Kv7.4/KCNQ4 sub-subfamily	inner ear morphogenesis [GO:0042472]; potassium ion transmembrane transport [GO:0071805]; potassium ion transport [GO:0006813]; sensory perception of sound [GO:0007605]	basal plasma membrane [GO:0009925]; plasma membrane [GO:0005886]; voltage-gated potassium channel complex [GO:0008076]	potassium channel activity [GO:0005267]; voltage-gated potassium channel activity [GO:0005249]	0	0	TISSUE SPECIFICITY: Expressed in the outer, but not the inner, sensory hair cells of the cochlea (PubMed:10025409). Slightly expressed in heart, brain and skeletal muscle (PubMed:10025409). {ECO:0000269|PubMed:10025409}.	0	ENSDARG00000089490	kcnq4	potassium voltage-gated channel, KQT-like subfamily, member 4 [Source:ZFIN;Acc:ZDB-GENE-120215-132]	ZFIN_ID	XP_073788019.1	79.873	unreviewed	A0AC58I1A1_DANRE	Potassium voltage-gated channel subfamily KQT member 4	kcnq4	Danio rerio (Zebrafish) (Brachydanio rerio)
16073	g16073.t2	sp|Q5E9X1|NFYC_BOVIN	Q5E9X1	chr15	Q5E9X1	reviewed	NFYC_BOVIN	Nuclear transcription factor Y subunit gamma (CAAT box DNA-binding protein subunit C) (Nuclear transcription factor Y subunit C) (NF-YC)	NFYC	nfyc	Bos taurus (Bovine)	NFYC/HAP5 subunit family	regulation of transcription by RNA polymerase II [GO:0006357]	CCAAT-binding factor complex [GO:0016602]; nucleus [GO:0005634]	DNA binding [GO:0003677]; DNA-binding transcription factor activity, RNA polymerase II-specific [GO:0000981]; protein heterodimerization activity [GO:0046982]	0	0	0	0					XP_073786669.1	94.521	unreviewed	A0A8M3B3Q2_DANRE	Nuclear transcription factor Y subunit gamma (CAAT box DNA-binding protein subunit C) (Nuclear transcription factor Y subunit C)	nfyc fb98f01 wu:fb98f01 zgc:55514	Danio rerio (Zebrafish) (Brachydanio rerio)
16074	g16074.t4	sp|Q5REX3|ZFR_PONAB	Q5REX3	chr15	Q5REX3	reviewed	ZFR_PONAB	Zinc finger RNA-binding protein	ZFR	zfr	Pongo abelii (Sumatran orangutan) (Pongo pygmaeus abelii)	0	0	chromosome [GO:0005694]; cytoplasm [GO:0005737]; precatalytic spliceosome [GO:0071011]	DNA binding [GO:0003677]; double-stranded RNA binding [GO:0003725]; single-stranded RNA binding [GO:0003727]; zinc ion binding [GO:0008270]	0	0	0	0	ENSDARG00000027109	zfr	zinc finger RNA binding protein [Source:ZFIN;Acc:ZDB-GENE-030131-378]	ENTREZGENE,HGNC,UNIPROT_GN,WIKIGENE,ZFIN_ID	NP_001417835.1	49.419	unreviewed	A0AB13ABW4_DANRE	Uncharacterized protein LOC100000125 isoform 1	si:ch211-13c6.2	Danio rerio (Zebrafish) (Brachydanio rerio)
16075	g16075.t2	sp|Q5R8Y3|RPR1A_PONAB	Q5R8Y3	chr15	Q5R8Y3	reviewed	RPR1A_PONAB	Regulation of nuclear pre-mRNA domain-containing protein 1A (Cyclin-dependent kinase inhibitor 2B-related protein) (p15INK4B-related protein)	RPRD1A P15RS	rprd1a	Pongo abelii (Sumatran orangutan) (Pongo pygmaeus abelii)	UPF0400 (RTT103) family	mRNA 3'-end processing [GO:0031124]; RNA polymerase II promoter clearance [GO:0001111]	nucleoplasm [GO:0005654]; nucleus [GO:0005634]; transcription preinitiation complex [GO:0097550]	identical protein binding [GO:0042802]; RNA polymerase II C-terminal domain binding [GO:0099122]	0	0	0	P15RS					XP_068071438.1	81.882	unreviewed	A0AB32TDG6_DANRE	Proton-coupled zinc antiporter SLC30A8 (Cyclin-dependent kinase inhibitor 2B-related protein) (Regulation of nuclear pre-mRNA domain-containing protein 1A) (Solute carrier family 30 member 8) (Zinc transporter 8) (p15INK4B-related protein)	slc30a8	Danio rerio (Zebrafish) (Brachydanio rerio)
16076	g16076.t1	sp|A5DVI0|NM111_LODEL	A5DVI0	chr15	A5DVI0	reviewed	NM111_LODEL	Pro-apoptotic serine protease NMA111 (EC 3.4.21.-)	NMA111 LELG_01366	nma111	Lodderomyces elongisporus (strain ATCC 11503 / CBS 2605 / JCM 1781 / NBRC 1676 / NRRL YB-4239) (Yeast) (Saccharomyces elongisporus)	Peptidase S1C family	apoptotic process [GO:0006915]; cellular response to heat [GO:0034605]; lipid metabolic process [GO:0006629]; stress-induced homeostatically regulated protein degradation pathway [GO:0120174]	nucleus [GO:0005634]	serine-type endopeptidase activity [GO:0004252]	0	0	0	0					XP_017207800.1	41.139	unreviewed	I3ISP6_DANRE	Uncharacterized protein si:ch211-199g17.2	si:ch211-199g17.2	Danio rerio (Zebrafish) (Brachydanio rerio)
16077	g16077.t3	sp|Q4V7A5|CK024_RAT	Q4V7A5	chr15	Q4V7A5	reviewed	CK024_RAT	Uncharacterized protein C11orf24 homolog	0	0	Rattus norvegicus (Rat)	0	0	Golgi apparatus [GO:0005794]; nucleoplasm [GO:0005654]; plasma membrane [GO:0005886]	0	0	0	0	0
16078	g16078.t1	sp|Q2KID4|DNAL1_BOVIN	Q2KID4	chr15	Q2KID4	reviewed	DNAL1_BOVIN	Dynein axonemal light chain 1	DNAL1	dnal1	Bos taurus (Bovine)	Dynein light chain LC1-type family	outer dynein arm assembly [GO:0036158]	axoneme [GO:0005930]; cytoplasm [GO:0005737]; dynein complex [GO:0030286]; microtubule [GO:0005874]	alpha-tubulin binding [GO:0043014]; dynein heavy chain binding [GO:0045504]	0	0	0	0					NP_001003442.1	77.174	reviewed	DNAL1_DANRE	Dynein axonemal light chain 1	dnal1 zgc:92542	Danio rerio (Zebrafish) (Brachydanio rerio)
16079	g16079.t2	sp|Q2KJC8|FKBP9_BOVIN	Q2KJC8	chr15	Q2KJC8	reviewed	FKBP9_BOVIN	Peptidyl-prolyl cis-trans isomerase FKBP9 (PPIase FKBP9) (EC 5.2.1.8) (FK506-binding protein 9) (FKBP-9) (Rotamase)	FKBP9	fkbp9	Bos taurus (Bovine)	0	protein folding [GO:0006457]	endoplasmic reticulum [GO:0005783]	calcium ion binding [GO:0005509]; peptidyl-prolyl cis-trans isomerase activity [GO:0003755]	0	0	0	0					NP_001003520.1	76.649	unreviewed	A0A8M1N170_DANRE	Peptidyl-prolyl cis-trans isomerase FKBP9 precursor (EC 5.2.1.8)	fkbp9 zgc:100902	Danio rerio (Zebrafish) (Brachydanio rerio)
16080	g16080.t2	sp|O75718|CRTAP_HUMAN	O75718	chr15	O75718	reviewed	CRTAP_HUMAN	Cartilage-associated protein	CRTAP CASP	crtap	Homo sapiens (Human)	Leprecan family	collagen fibril organization [GO:0030199]; negative regulation of post-translational protein modification [GO:1901874]; protein folding [GO:0006457]; protein stabilization [GO:0050821]; spermatogenesis [GO:0007283]	endoplasmic reticulum [GO:0005783]; endoplasmic reticulum lumen [GO:0005788]; extracellular space [GO:0005615]; protein-containing complex [GO:0032991]	0	0	0	TISSUE SPECIFICITY: Found in articular chondrocytes. Expressed in a variety of tissues.	CASP					NP_001001406.1	83.871	unreviewed	A0A8M1MZL1_DANRE	Cartilage-associated protein precursor	crtap wu:fb47h01 zgc:85621	Danio rerio (Zebrafish) (Brachydanio rerio)
16081	g16081.t2	sp|O60279|SUSD5_HUMAN	O60279	chr15	O60279	reviewed	SUSD5_HUMAN	Sushi domain-containing protein 5	SUSD5 KIAA0527	susd5	Homo sapiens (Human)	0	cell adhesion [GO:0007155]; Notch signaling pathway [GO:0007219]	membrane [GO:0016020]	hyaluronic acid binding [GO:0005540]	0	0	0	KIAA0527					XP_009292705.1	41.796	unreviewed	A0A8M3ASV6_DANRE	Sushi domain-containing protein 5	susd5	Danio rerio (Zebrafish) (Brachydanio rerio)
16082	g16082.t2	sp|Q96IG2|FXL20_HUMAN	Q96IG2	chr15	Q96IG2	reviewed	FXL20_HUMAN	F-box/LRR-repeat protein 20 (F-box and leucine-rich repeat protein 20) (F-box/LRR-repeat protein 2-like)	FBXL20 FBL2	fbxl20	Homo sapiens (Human)	0	behavioral fear response [GO:0001662]; regulation of protein catabolic process at presynapse, modulating synaptic transmission [GO:0099575]; regulation of synaptic vesicle exocytosis [GO:2000300]; SCF-dependent proteasomal ubiquitin-dependent protein catabolic process [GO:0031146]	cytosol [GO:0005829]; glutamatergic synapse [GO:0098978]; presynapse [GO:0098793]; SCF ubiquitin ligase complex [GO:0019005]; Schaffer collateral - CA1 synapse [GO:0098685]	0	0	0	0	FBL2					NP_956400.1	91.667	unreviewed	A0ACM8Q3A2_DANRE	F-box/LRR-repeat protein 2	fbxl2 fbxl20 sb:cb783 zgc:73374	Danio rerio (Zebrafish) (Brachydanio rerio)
16083	g16083.t3	sp|Q6NYW6|CLAP2_DANRE	Q6NYW6	chr15	Q6NYW6	reviewed	CLAP2_DANRE	CLIP-associating protein 2 (Cytoplasmic linker-associated protein 2)	clasp2	clasp2	Danio rerio (Zebrafish) (Brachydanio rerio)	CLASP family	cell division [GO:0051301]; establishment of mitotic spindle localization [GO:0040001]; exit from mitosis [GO:0010458]; Golgi organization [GO:0007030]; hematopoietic stem cell homeostasis [GO:0061484]; microtubule anchoring [GO:0034453]; microtubule cytoskeleton organization [GO:0000226]; microtubule nucleation [GO:0007020]; microtubule organizing center organization [GO:0031023]; mitotic spindle assembly [GO:0090307]; mitotic spindle organization [GO:0007052]; regulation of microtubule polymerization or depolymerization [GO:0031110]; regulation of microtubule-based process [GO:0032886]	basal cortex [GO:0045180]; cell leading edge [GO:0031252]; centrosome [GO:0005813]; cytoplasmic microtubule [GO:0005881]; Golgi apparatus [GO:0005794]; kinetochore [GO:0000776]; microtubule [GO:0005874]; microtubule organizing center [GO:0005815]; mitotic spindle [GO:0072686]; ruffle membrane [GO:0032587]; spindle microtubule [GO:0005876]; trans-Golgi network [GO:0005802]	microtubule binding [GO:0008017]; microtubule plus-end binding [GO:0051010]	0	0	0	0					XP_073786777.1	83.063	unreviewed	A0AC58HXU2_DANRE	CLIP-associating protein 2 isoform X7	clasp2 zgc:77279	Danio rerio (Zebrafish) (Brachydanio rerio)
16084	g16084.t3	sp|Q9NZI7|UBIP1_HUMAN	Q9NZI7	chr15	Q9NZI7	reviewed	UBIP1_HUMAN	Upstream-binding protein 1 (Transcription factor LBP-1)	UBP1 LBP1	ubp1	Homo sapiens (Human)	Grh/CP2 family, CP2 subfamily	angiogenesis [GO:0001525]; negative regulation of viral transcription [GO:0032897]; positive regulation of transcription by RNA polymerase II [GO:0045944]; regulation of transcription by RNA polymerase II [GO:0006357]	chromatin [GO:0000785]; cytosol [GO:0005829]; nucleoplasm [GO:0005654]; nucleus [GO:0005634]	DNA-binding transcription activator activity, RNA polymerase II-specific [GO:0001228]; DNA-binding transcription factor activity, RNA polymerase II-specific [GO:0000981]; RNA polymerase II cis-regulatory region sequence-specific DNA binding [GO:0000978]; sequence-specific double-stranded DNA binding [GO:1990837]	0	INDUCTION: By HIV-1 infection of lymphocytes. {ECO:0000269|PubMed:2006421}.	TISSUE SPECIFICITY: Expressed in adrenal tissue, JEG-3, NCI-H295A, Hep-G2 and HeLa cell lines. {ECO:0000269|PubMed:10644752}.	LBP1					XP_005159783.1	79.45	unreviewed	A3KPT8_DANRE	Upstream-binding protein 1	ubp1 si:ch211-207c15.3	Danio rerio (Zebrafish) (Brachydanio rerio)
16085	g16085.t4	sp|Q9W6C5|PDC6I_XENLA	Q9W6C5	chr15	Q9W6C5	reviewed	PDC6I_XENLA	Programmed cell death 6-interacting protein (Signal transduction protein Xp95)	pdcd6ip	pdcd6ip	Xenopus laevis (African clawed frog)	0	mitotic cytokinesis [GO:0000281]; protein transport [GO:0015031]	bicellular tight junction [GO:0005923]; centrosome [GO:0005813]; cytosol [GO:0005829]; endosome [GO:0005768]; extracellular exosome [GO:0070062]; Flemming body [GO:0090543]; melanosome [GO:0042470]	0	0	0	0	0					XP_009292689.1	84.478	unreviewed	A0A8M2B6D5_DANRE	Programmed cell death 6-interacting protein	pdcd6ip wu:fb70d03 wu:fy65h02 zgc:63638	Danio rerio (Zebrafish) (Brachydanio rerio)
16086	g16086.t3	sp|Q9UBL0|ARP21_HUMAN	Q9UBL0	chr15	Q9UBL0	reviewed	ARP21_HUMAN	cAMP-regulated phosphoprotein 21 (ARPP-21) (Thymocyte cAMP-regulated phosphoprotein)	ARPP21 TARPP	arpp21	Homo sapiens (Human)	0	0	cytoplasm [GO:0005737]	calmodulin binding [GO:0005516]; nucleic acid binding [GO:0003676]	0	0	TISSUE SPECIFICITY: Isoform 2 is expressed in brain. Isoform 1 is present in immature thymocytes (at protein level). {ECO:0000269|PubMed:15096520, ECO:0000269|PubMed:8120638}.	TARPP					XP_068071429.1	43.71	unreviewed	A0AB32T815_DANRE	cAMP-regulated phosphoprotein 21 isoform X4	arpp21	Danio rerio (Zebrafish) (Brachydanio rerio)
16087	g16087.t2	sp|Q08CH8|ZTRF1_DANRE	Q08CH8	chr15	Q08CH8	reviewed	ZTRF1_DANRE	Zinc finger TRAF-type-containing protein 1 (Cysteine and histidine-rich protein 1)	zftraf1 cyhr1 zgc:153061	zftraf1	Danio rerio (Zebrafish) (Brachydanio rerio)	ZFTRAF1 family	0	nucleus [GO:0005634]; perinuclear region of cytoplasm [GO:0048471]	zinc ion binding [GO:0008270]	0	0	0	cyhr1					NP_001070208.2	86.431	reviewed	ZTRF1_DANRE	Zinc finger TRAF-type-containing protein 1 (Cysteine and histidine-rich protein 1)	zftraf1 cyhr1 zgc:153061	Danio rerio (Zebrafish) (Brachydanio rerio)
16088	g16088.t1	sp|Q8BWQ5|DCLK3_MOUSE	Q8BWQ5	chr15	Q8BWQ5	reviewed	DCLK3_MOUSE	Serine/threonine-protein kinase DCLK3 (EC 2.7.11.1) (CLICK-I and II-related) (CLr) (Doublecortin-like and CAM kinase-like 3) (Doublecortin-like kinase 3)	Dclk3 Dcamkl3	dclk3	Mus musculus (Mouse)	Protein kinase superfamily, CAMK Ser/Thr protein kinase family, CaMK subfamily	intracellular signal transduction [GO:0035556]; negative regulation of protein localization to nucleus [GO:1900181]; protein localization to nucleus [GO:0034504]	cytoplasm [GO:0005737]; nucleus [GO:0005634]	ATP binding [GO:0005524]; protein kinase activity [GO:0004672]; protein serine kinase activity [GO:0106310]; protein serine/threonine kinase activity [GO:0004674]	0	0	TISSUE SPECIFICITY: Highly expressed in brain and to a lower extent in liver and kidney. {ECO:0000269|PubMed:16684769}.	Dcamkl3					XP_009292709.1	61.922	unreviewed	A0A8M3B3T5_DANRE	non-specific serine/threonine protein kinase (EC 2.7.11.1)	dclk3	Danio rerio (Zebrafish) (Brachydanio rerio)
16089	g16089.t2	sp|O13008|FABPH_ONCMY	O13008	chr15	O13008	reviewed	FABPH_ONCMY	Fatty acid-binding protein, heart (Fatty acid-binding protein 3) (Heart-type fatty acid-binding protein) (H-FABP)	fabp3	fabp3	Oncorhynchus mykiss (Rainbow trout) (Salmo gairdneri)	Calycin superfamily, Fatty-acid binding protein (FABP) family	0	cytoplasm [GO:0005737]	lipid binding [GO:0008289]	0	0	0	0					NP_694493.1	72.18	unreviewed	A0A8M1PDR4_DANRE	Fatty acid-binding protein, heart	fabp3 cb889 fabp11 H-FABP O-FABP	Danio rerio (Zebrafish) (Brachydanio rerio)
16090	g16090.t2	sp|Q9NP64|ZCC17_HUMAN	Q9NP64	chr15	Q9NP64	reviewed	ZCC17_HUMAN	Zinc finger CCHC domain-containing protein 17 (Nucleolar protein of 40 kDa) (pNO40) (Pnn-interacting nucleolar protein) (Putative S1 RNA-binding domain protein) (PS1D protein)	ZCCHC17 PS1D HSPC243 HSPC251 LDC4	zcchc17	Homo sapiens (Human)	0	RNA stabilization [GO:0043489]	cytosolic large ribosomal subunit [GO:0022625]; nucleolus [GO:0005730]	identical protein binding [GO:0042802]; RNA binding [GO:0003723]; zinc ion binding [GO:0008270]	0	0	0	PS1D					XP_073786734.1	78.289	unreviewed	F1QI96_DANRE	Zinc finger CCHC domain-containing protein 17 (Nucleolar protein of 40 kDa) (Putative S1 RNA-binding domain protein)	zcchc17 ps1d zgc:65790 zgc:85656	Danio rerio (Zebrafish) (Brachydanio rerio)
16091	g16091.t2	sp|Q96DI7|SNR40_HUMAN	Q96DI7	chr15	Q96DI7	reviewed	SNR40_HUMAN	U5 small nuclear ribonucleoprotein 40 kDa protein (U5 snRNP 40 kDa protein) (U5-40K) (38 kDa-splicing factor) (Prp8-binding protein) (hPRP8BP) (U5 snRNP-specific 40 kDa protein) (WD repeat-containing protein 57)	SNRNP40 PRP8BP SFP38 WDR57	snrnp40	Homo sapiens (Human)	0	mRNA splicing, via spliceosome [GO:0000398]; RNA processing [GO:0006396]; RNA splicing [GO:0008380]; RNA splicing, via transesterification reactions [GO:0000375]	catalytic step 2 spliceosome [GO:0071013]; cytosol [GO:0005829]; nuclear speck [GO:0016607]; nucleoplasm [GO:0005654]; nucleus [GO:0005634]; sno(s)RNA-containing ribonucleoprotein complex [GO:0005732]; spliceosomal complex [GO:0005681]; U2-type catalytic step 2 spliceosome [GO:0071007]; U4/U6 x U5 tri-snRNP complex [GO:0046540]; U5 snRNP [GO:0005682]	RNA binding [GO:0003723]	0	0	0	PRP8BP SFP38 WDR57					NP_956616.1	89.049	unreviewed	A0ACM8Q092_DANRE	U5 small nuclear ribonucleoprotein 40 kDa protein	snrnp40 wdr57 zgc:56312	Danio rerio (Zebrafish) (Brachydanio rerio)
16092	g16092.t2	sp|Q9D035|NKAI1_MOUSE	Q9D035	chr15	Q9D035	reviewed	NKAI1_MOUSE	Sodium/potassium-transporting ATPase subunit beta-1-interacting protein 1 (Na(+)/K(+)-transporting ATPase subunit beta-1-interacting protein 1) (Protein FAM77C)	Nkain1 Fam77c	nkain1	Mus musculus (Mouse)	NKAIN family	regulation of sodium ion transport [GO:0002028]	plasma membrane [GO:0005886]	ATPase binding [GO:0051117]	0	0	TISSUE SPECIFICITY: Detected in the brain only and specifically in neurons. Expressed in multiple regions such as cerebral cortex, thalamus, hippocampus, olfactory bulb and brainstem as well as in cerebellum with high expression in granular cell layer. {ECO:0000269|PubMed:17606467}.	Fam77c					NP_956839.1	84.058	reviewed	NKAI1_DANRE	Sodium/potassium-transporting ATPase subunit beta-1-interacting protein 1 (Na(+)/K(+)-transporting ATPase subunit beta-1-interacting protein 1)	nkain1 zgc:65908	Danio rerio (Zebrafish) (Brachydanio rerio)
16093	g16093.t2	sp|Q2VB19|PUM1_CHICK	Q2VB19	chr15	Q2VB19	reviewed	PUM1_CHICK	Pumilio homolog 1	PUM1 RCJMB04_1f11	pum1	Gallus gallus (Chicken)	0	adult locomotory behavior [GO:0008344]; miRNA processing [GO:0035196]; mRNA destabilization [GO:0061157]; positive regulation of miRNA-mediated gene silencing [GO:2000637]; post-transcriptional gene silencing [GO:0016441]; regulation of cell cycle [GO:0051726]; regulation of mRNA stability [GO:0043488]; regulation of translation [GO:0006417]; spermatogenesis [GO:0007283]; stem cell differentiation [GO:0048863]	cytoplasm [GO:0005737]; cytosol [GO:0005829]; P-body [GO:0000932]	mRNA 3'-UTR binding [GO:0003730]	0	0	TISSUE SPECIFICITY: Detected in embryonic male and female gonads, heart, liver and muscle. Detected in adult brain, testis, ovary, heart, lung, spleen, kidney and muscle. {ECO:0000269|PubMed:17474090}.	0					NP_001264048.1	90.188	unreviewed	A0A0R4IWL6_DANRE	Pumilio homolog 1	pum1 fb96a03 pumilio1 si:ch211-285e16.1 wu:fb96a03 wu:fb96a08 zgc:63671	Danio rerio (Zebrafish) (Brachydanio rerio)
16094	g16094.t2	sp|P26261|SDC3_CHICK	P26261	chr15	P26261	reviewed	SDC3_CHICK	Syndecan-3	SDC3	sdc3	Gallus gallus (Chicken)	Syndecan proteoglycan family	cell differentiation [GO:0030154]; cell migration [GO:0016477]; chondrocyte proliferation [GO:0035988]; growth plate cartilage chondrocyte proliferation [GO:0003419]; positive regulation of substrate adhesion-dependent cell spreading [GO:1900026]	cell surface [GO:0009986]; plasma membrane [GO:0005886]	growth factor binding [GO:0019838]	DEVELOPMENTAL STAGE: Expressed in high amounts at the onset of limb cartilage differentiation.	0	TISSUE SPECIFICITY: Proximal chondrogenic central core of embryonic limb buds where cartilage differentiation is being initiated.	0					XP_073788033.1	82.645	unreviewed	A0AC58I1B6_DANRE	Syndecan	sdc3	Danio rerio (Zebrafish) (Brachydanio rerio)
16095	g16095.t2	sp|Q8VIH1|NOBOX_MOUSE	Q8VIH1	chr15	Q8VIH1	reviewed	NOBOX_MOUSE	Homeobox protein NOBOX (Homeodomain-containing protein OG-2) (Newborn ovary homeobox protein) (Oocyte-specific homeobox protein)	Nobox Og2x	nobox	Mus musculus (Mouse)	0	oogenesis [GO:0048477]; ovarian follicle development [GO:0001541]; positive regulation of transcription by RNA polymerase II [GO:0045944]; regulation of transcription by RNA polymerase II [GO:0006357]	cytoplasm [GO:0005737]; nucleus [GO:0005634]; transcription regulator complex [GO:0005667]	DNA-binding transcription activator activity, RNA polymerase II-specific [GO:0001228]; DNA-binding transcription factor activity [GO:0003700]; DNA-binding transcription factor activity, RNA polymerase II-specific [GO:0000981]; RNA polymerase II cis-regulatory region sequence-specific DNA binding [GO:0000978]; sequence-specific DNA binding [GO:0043565]	DEVELOPMENTAL STAGE: Expressed from 15.5 dpc. {ECO:0000269|PubMed:8855241}.	0	TISSUE SPECIFICITY: Specifically expressed in ovaries and testes. In ovaries, expressed in oocytes from primordial through antral follicles but not in granulosa cells, theca cells and corpora lutea. {ECO:0000269|PubMed:11804785}.	Og2x					XP_073788014.1	37.176	unreviewed	A0AC58I1B7_DANRE	Homeobox protein NOBOX	nobox	Danio rerio (Zebrafish) (Brachydanio rerio)
16096	g16096.t1	sp|P05099|MATN1_CHICK	P05099	chr15	P05099	reviewed	MATN1_CHICK	Matrilin-1 (Cartilage matrix protein)	MATN1 CMP	matn1	Gallus gallus (Chicken)	0	0	extracellular matrix [GO:0031012]	calcium ion binding [GO:0005509]	0	0	TISSUE SPECIFICITY: Expressed in xyphoid cartilage and chondrocytes (at protein level). {ECO:0000269|PubMed:1600245}.	CMP					NP_001093210.1	80.164	unreviewed	A5WWJ4_DANRE	Matrilin-1 (Cartilage matrix protein)	matn1	Danio rerio (Zebrafish) (Brachydanio rerio)
16097	g16097.t2	sp|P58043|SESN2_MOUSE	P58043	chr15	P58043	reviewed	SESN2_MOUSE	Sestrin-2 (EC 1.11.1.-)	Sesn2	sesn2	Mus musculus (Mouse)	Sestrin family	cellular oxidant detoxification [GO:0098869]; cellular response to amino acid starvation [GO:0034198]; cellular response to amino acid stimulus [GO:0071230]; cellular response to glucose starvation [GO:0042149]; cellular response to L-leucine [GO:0071233]; cellular response to leucine starvation [GO:1990253]; cellular response to nutrient levels [GO:0031669]; cellular response to oxidative stress [GO:0034599]; D-glucose import [GO:0046323]; DNA damage response, signal transduction by p53 class mediator [GO:0030330]; fatty acid beta-oxidation [GO:0006635]; glucose homeostasis [GO:0042593]; mitochondrial DNA metabolic process [GO:0032042]; mitochondrion organization [GO:0007005]; negative regulation of cell growth [GO:0030308]; negative regulation of TORC1 signaling [GO:1904262]; negative regulation of translation in response to endoplasmic reticulum stress [GO:1902010]; positive regulation of lipophagy [GO:1904504]; positive regulation of macroautophagy [GO:0016239]; positive regulation of phosphatidylinositol 3-kinase/protein kinase B signal transduction [GO:0051897]; positive regulation of protein localization to nucleus [GO:1900182]; positive regulation of TORC1 signaling [GO:1904263]; protein K6-linked ubiquitination [GO:0085020]; protein K63-linked ubiquitination [GO:0070534]; protein localization to plasma membrane [GO:0072659]; reactive oxygen species metabolic process [GO:0072593]; regulation of cAMP/PKA signal transduction [GO:0141161]; regulation of gluconeogenesis [GO:0006111]; regulation of response to reactive oxygen species [GO:1901031]; regulation of TORC1 signaling [GO:1903432]; response to glucose [GO:0009749]; response to insulin [GO:0032868]; TORC2 signaling [GO:0038203]; triglyceride homeostasis [GO:0070328]	Atg1/ULK1 kinase complex [GO:1990316]; cytoplasm [GO:0005737]; GATOR2 complex [GO:0061700]; lysosomal membrane [GO:0005765]; mitochondrion [GO:0005739]; nucleus [GO:0005634]	GDP-dissociation inhibitor activity [GO:0005092]; L-leucine binding [GO:0070728]; oxidoreductase activity, acting on peroxide as acceptor [GO:0016684]; peroxidase activity [GO:0004601]; PH domain binding [GO:0042731]; protein sequestering activity [GO:0140311]; protein-containing complex binding [GO:0044877]; sulfiredoxin activity [GO:0032542]	0	INDUCTION: Up-regulated by treatments inducing endoplasmic reticulum stress. {ECO:0000269|PubMed:24947615}.	TISSUE SPECIFICITY: Detected in heart, liver and skeletal muscles (at protein level). {ECO:0000269|PubMed:25259925}.	0					NP_001073444.1	63.371	unreviewed	A0ACM8QB63_DANRE	Sestrin-2 (EC 1.11.1.15)	sesn2	Danio rerio (Zebrafish) (Brachydanio rerio)
16098	g16098.t2	sp|P27446|FYN_XIPHE	P27446	chr15	P27446	reviewed	FYN_XIPHE	Tyrosine-protein kinase Fyn (EC 2.7.10.2) (Proto-oncogene c-Fyn) (p59-Fyn)	fyn	fyn	Xiphophorus hellerii (Green swordtail)	Protein kinase superfamily, Tyr protein kinase family, SRC subfamily	reelin-mediated signaling pathway [GO:0038026]	0	ATP binding [GO:0005524]; metal ion binding [GO:0046872]; non-membrane spanning protein tyrosine kinase activity [GO:0004715]	0	0	0	0					NP_001352482.1	85.688	unreviewed	A0AB13A7B9_DANRE	Tyrosine-protein kinase (EC 2.7.10.2)	yrk fj84d04 wu:fj84d04 zgc:92165	Danio rerio (Zebrafish) (Brachydanio rerio)
16099	g16099.t2	sp|Q6PAL7|AHDC1_MOUSE	Q6PAL7	chr15	Q6PAL7	reviewed	AHDC1_MOUSE	Transcription factor Gibbin (AT-hook DNA-binding motif-containing protein 1)	Ahdc1	ahdc1	Mus musculus (Mouse)	0	adipose tissue development [GO:0060612]; aerobic respiration [GO:0009060]; cell differentiation [GO:0030154]; energy reserve metabolic process [GO:0006112]; glycolipid metabolic process [GO:0006664]; hormone metabolic process [GO:0042445]; liver development [GO:0001889]; mesoderm formation [GO:0001707]; response to insulin [GO:0032868]; skin morphogenesis [GO:0043589]	chromosome [GO:0005694]; membrane [GO:0016020]; nucleus [GO:0005634]	DNA-binding transcription factor activity [GO:0003700]; promoter-enhancer loop anchoring activity [GO:0140585]	0	0	0	0					XP_073788011.1	55.409	unreviewed	A0AC58I1C3_DANRE	Transcription factor Gibbin	ahdc1	Danio rerio (Zebrafish) (Brachydanio rerio)
16100	g16100.t2	sp|Q9Y6W5|WASF2_HUMAN	Q9Y6W5	chr15	Q9Y6W5	reviewed	WASF2_HUMAN	Actin-binding protein WASF2 (Protein WAVE-2) (Verprolin homology domain-containing protein 2) (Wiskott-Aldrich syndrome protein family member 2) (WASP family protein member 2)	WASF2 WAVE2	wasf2	Homo sapiens (Human)	SCAR/WAVE family	actin cytoskeleton organization [GO:0030036]; actin filament-based movement [GO:0030048]; adenylate cyclase-modulating G protein-coupled receptor signaling pathway [GO:0007188]; ameboidal-type cell migration [GO:0001667]; angiogenesis [GO:0001525]; endocytosis [GO:0006897]; lamellipodium assembly [GO:0030032]; lamellipodium morphogenesis [GO:0072673]; megakaryocyte development [GO:0035855]; negative regulation of stress fiber assembly [GO:0051497]; neuron migration [GO:0001764]; positive regulation of Arp2/3 complex-mediated actin nucleation [GO:2000601]; positive regulation of lamellipodium assembly [GO:0010592]; postsynaptic actin cytoskeleton organization [GO:0098974]; Rac protein signal transduction [GO:0016601]	actin cytoskeleton [GO:0015629]; basolateral plasma membrane [GO:0016323]; cell-cell junction [GO:0005911]; cytosol [GO:0005829]; early endosome [GO:0005769]; extracellular exosome [GO:0070062]; lamellipodium [GO:0030027]; protein-containing complex [GO:0032991]; ruffle [GO:0001726]; SCAR complex [GO:0031209]; synapse [GO:0045202]	actin binding [GO:0003779]; Arp2/3 complex binding [GO:0071933]; cadherin binding [GO:0045296]; protein kinase A binding [GO:0051018]; protein kinase A regulatory subunit binding [GO:0034237]; SH3 domain binding [GO:0017124]	0	0	TISSUE SPECIFICITY: Expressed in all tissues with strongest expression in placenta, lung, and peripheral blood leukocytes, but not in skeletal muscle. {ECO:0000269|PubMed:10381382}.	WAVE2					XP_068071153.1	78.039	unreviewed	A0A8M1P4I3_DANRE	Wiskott-Aldrich syndrome protein family member (WASP family protein member)	wasf2 zgc:56010	Danio rerio (Zebrafish) (Brachydanio rerio)
16101	g16101.t2	sp|P47775|GPR12_HUMAN	P47775	chr15	P47775	reviewed	GPR12_HUMAN	G-protein coupled receptor 12	GPR12	gpr12	Homo sapiens (Human)	G-protein coupled receptor 1 family	adenylate cyclase-activating G protein-coupled receptor signaling pathway [GO:0007189]; G protein-coupled receptor signaling pathway [GO:0007186]; intracellular calcium ion homeostasis [GO:0006874]	cytoplasm [GO:0005737]; plasma membrane [GO:0005886]	G protein-coupled receptor activity [GO:0004930]; phosphatidylcholine binding [GO:0031210]	0	0	0	0	ENSDARG00000062934	gpr12	G protein-coupled receptor 12 [Source:ZFIN;Acc:ZDB-GENE-100209-3]	ENTREZGENE,HGNC,UNIPROT_GN,WIKIGENE,ZFIN_ID	NP_001076384.1	48.795	unreviewed	A0A8M1NC11_DANRE	G protein-coupled receptor 3	gpr3 gpr186 si:ch211-199g17.3	Danio rerio (Zebrafish) (Brachydanio rerio)
16102	g16102.t1	sp|Q6UWJ8|C16L2_HUMAN	Q6UWJ8	chr15	Q6UWJ8	reviewed	C16L2_HUMAN	CD164 sialomucin-like 2 protein	CD164L2 UNQ6122/PRO20044	cd164l2	Homo sapiens (Human)	CD164 family	0	cytoplasmic vesicle [GO:0031410]; membrane [GO:0016020]	0	0	0	0	0					XP_073788039.1	48.667	unreviewed	A0AC58I1E0_DANRE	CD164 sialomucin-like 2 protein isoform X1	cd164l2	Danio rerio (Zebrafish) (Brachydanio rerio)
16103	g16103.t2	sp|Q8IYJ3|SYTL1_HUMAN	Q8IYJ3	chr15	Q8IYJ3	reviewed	SYTL1_HUMAN	Synaptotagmin-like protein 1 (Exophilin-7) (Protein JFC1)	SYTL1 SLP1 SB146	sytl1	Homo sapiens (Human)	0	exocytosis [GO:0006887]; intracellular protein transport [GO:0006886]	exocytic vesicle [GO:0070382]; extracellular exosome [GO:0070062]; melanosome [GO:0042470]; microvillus membrane [GO:0031528]; plasma membrane [GO:0005886]	neurexin family protein binding [GO:0042043]; small GTPase binding [GO:0031267]	0	0	TISSUE SPECIFICITY: Highly expressed in bone marrow and lymphoid tissues. Detected at lower levels in cerebellum, occipital lobe, prostate, stomach, kidney, appendix, lung and trachea. Expressed in cytotoxic T-lymphocytes (CTL). {ECO:0000269|PubMed:11278853, ECO:0000269|PubMed:18266782}.	SLP1					XP_073787301.1	63.245	unreviewed	A0AC58HZ97_DANRE	Synaptotagmin-like protein 1 (Exophilin-7)	sytl1 si:dkey-228a15.3 zgc:152940	Danio rerio (Zebrafish) (Brachydanio rerio)
16104	g16104.t3	sp|Q3KQ77|CLXN_XENLA	Q3KQ77	chr15	Q3KQ77	reviewed	CLXN_XENLA	Calaxin (EF-hand calcium-binding domain-containing protein 1)	clxn efcab1	clxn	Xenopus laevis (African clawed frog)	0	cilium movement [GO:0003341]; outer dynein arm assembly [GO:0036158]; regulation of cilium movement [GO:0003352]; regulation of flagellated sperm motility [GO:1901317]; regulation of signal transduction [GO:0009966]	axoneme [GO:0005930]; cilium [GO:0005929]; sperm flagellum [GO:0036126]	calcium ion binding [GO:0005509]	0	0	0	efcab1					NP_001038325.1	54.762	reviewed	CLXN_DANRE	Calaxin (EF-hand calcium-binding domain-containing protein 1)	clxn efcab1 si:ch211-173p18.9	Danio rerio (Zebrafish) (Brachydanio rerio)
16105	g16105.t2	sp|A4FVJ7|RBM48_DANRE	A4FVJ7	chr15	A4FVJ7	reviewed	RBM48_DANRE	RNA-binding protein 48	rbm48 si:ch211-173p18.5	rbm48	Danio rerio (Zebrafish) (Brachydanio rerio)	RBM48 family	mRNA processing [GO:0006397]; RNA splicing [GO:0008380]	nucleoplasm [GO:0005654]; spliceosomal complex [GO:0005681]	RNA binding [GO:0003723]	0	0	0	0					NP_991167.2	52.139	unreviewed	Z4YHP6_DANRE	RNA-binding protein 48	rbm48	Danio rerio (Zebrafish) (Brachydanio rerio)
16106	g16106.t2	sp|O43933|PEX1_HUMAN	O43933	chr15	O43933	reviewed	PEX1_HUMAN	Peroxisomal ATPase PEX1 (EC 3.6.4.-) (Peroxin-1) (Peroxisome biogenesis disorder protein 1) (Peroxisome biogenesis factor 1)	PEX1	pex1	Homo sapiens (Human)	AAA ATPase family	microtubule-based peroxisome localization [GO:0060152]; peroxisome organization [GO:0007031]; protein import into peroxisome matrix [GO:0016558]; protein import into peroxisome matrix, receptor recycling [GO:0016562]; protein targeting to peroxisome [GO:0006625]; protein unfolding [GO:0043335]	cytoplasm [GO:0005737]; cytosol [GO:0005829]; extracellular exosome [GO:0070062]; peroxisomal membrane [GO:0005778]; peroxisome [GO:0005777]	ATP binding [GO:0005524]; ATP hydrolysis activity [GO:0016887]; protein transporter activity [GO:0140318]; protein-containing complex binding [GO:0044877]; ubiquitin-modified protein reader activity [GO:0140036]	0	0	0	0					NP_001164306.1	56.408	unreviewed	A0A8M1NVU3_DANRE	Peroxisomal ATPase PEX1	pex1	Danio rerio (Zebrafish) (Brachydanio rerio)
16107	g16107.t3	sp|Q92556|ELMO1_HUMAN	Q92556	chr15	Q92556	reviewed	ELMO1_HUMAN	Engulfment and cell motility protein 1 (Protein ced-12 homolog)	ELMO1 KIAA0281	elmo1	Homo sapiens (Human)	0	actin cytoskeleton organization [GO:0030036]; actin filament organization [GO:0007015]; apoptotic process [GO:0006915]; cell motility [GO:0048870]; phagocytosis, engulfment [GO:0006911]; Rac protein signal transduction [GO:0016601]; regulation of postsynapse assembly [GO:0150052]	cytoplasm [GO:0005737]; cytosol [GO:0005829]; glutamatergic synapse [GO:0098978]; guanyl-nucleotide exchange factor complex [GO:0032045]; membrane [GO:0016020]; plasma membrane [GO:0005886]; postsynapse [GO:0098794]	SH3 domain binding [GO:0017124]	0	0	TISSUE SPECIFICITY: Widely expressed, with a higher expression in the spleen and placenta.	KIAA0281					XP_073786830.1	94.054	unreviewed	A0A8M3ASM3_DANRE	Engulfment and cell motility protein 1 isoform X1	elmo1 im:7151147 wu:fq24e08 zgc:85612	Danio rerio (Zebrafish) (Brachydanio rerio)
16108	g16108.t2	sp|P97762|RP9_MOUSE	P97762	chr15	P97762	reviewed	RP9_MOUSE	Retinitis pigmentosa 9 protein homolog (Pim-1-associated protein) (PAP-1)	rp9 Rp9h	rp9	Mus musculus (Mouse)	0	cognition [GO:0050890]; RNA splicing [GO:0008380]	nuclear speck [GO:0016607]	zinc ion binding [GO:0008270]	0	0	TISSUE SPECIFICITY: Highly expressed in the testis, moderately in the kidney, liver and spleen, and weakly in the skeletal muscle and heart.	Rp9h					XP_009292591.1	82.036	unreviewed	A0A0R4IJK4_DANRE	Retinitis pigmentosa 9 protein isoform X1	rp9 im:7137386 zgc:103448	Danio rerio (Zebrafish) (Brachydanio rerio)
16109	g16109.t3	sp|Q1LUS5|CR021_DANRE	Q1LUS5	chr15	Q1LUS5	reviewed	RMP24_DANRE	Ribonuclease MRP protein subunit p24	rmp24 si:dkey-184p18.2	rmp24	Danio rerio (Zebrafish) (Brachydanio rerio)	RMP24 family	RNA processing [GO:0006396]	nucleus [GO:0005634]; ribonuclease MRP complex [GO:0000172]	0	0	0	0	0					NP_001070748.1	45.701	reviewed	RMP24_DANRE	Ribonuclease MRP protein subunit p24	rmp24 si:dkey-184p18.2	Danio rerio (Zebrafish) (Brachydanio rerio)
16110	g16110.t2	sp|Q8N4A0|GALT4_HUMAN	Q8N4A0	chr15	Q8N4A0	reviewed	GALT4_HUMAN	Polypeptide N-acetylgalactosaminyltransferase 4 (EC 2.4.1.41) (Polypeptide GalNAc transferase 4) (GalNAc-T4) (pp-GaNTase 4) (Protein-UDP acetylgalactosaminyltransferase 4) (UDP-GalNAc:polypeptide N-acetylgalactosaminyltransferase 4)	GALNT4	galnt4	Homo sapiens (Human)	Glycosyltransferase 2 family, GalNAc-T subfamily	protein O-linked glycosylation [GO:0006493]; protein O-linked glycosylation via N-acetyl-galactosamine [GO:0016266]	extracellular exosome [GO:0070062]; Golgi membrane [GO:0000139]; perinuclear region of cytoplasm [GO:0048471]	carbohydrate binding [GO:0030246]; manganese ion binding [GO:0030145]; polypeptide N-acetylgalactosaminyltransferase activity [GO:0004653]	0	0	TISSUE SPECIFICITY: Ubiquitous. Highly expressed in mucous cells. {ECO:0000269|PubMed:9804815}.	0					NP_001038243.2	82.5	unreviewed	A0A8M1N9K9_DANRE	Polypeptide N-acetylgalactosaminyltransferase 4 precursor (EC 2.4.1.41)	poc1bl Galnt4 im:7139488 wdr51bl zgc:113219	Danio rerio (Zebrafish) (Brachydanio rerio)
16111	g16111.t2	sp|Q8BGT9|GLT12_MOUSE	Q8BGT9	chr15	Q8BGT9	reviewed	GLT12_MOUSE	Polypeptide N-acetylgalactosaminyltransferase 12 (EC 2.4.1.41) (Polypeptide GalNAc transferase 12) (GalNAc-T12) (pp-GaNTase 12) (Protein-UDP acetylgalactosaminyltransferase 12) (UDP-GalNAc:polypeptide N-acetylgalactosaminyltransferase 12)	Galnt12	galnt12	Mus musculus (Mouse)	Glycosyltransferase 2 family, GalNAc-T subfamily	protein O-linked glycosylation [GO:0006493]; protein O-linked glycosylation via N-acetyl-galactosamine [GO:0016266]	Golgi apparatus [GO:0005794]; Golgi membrane [GO:0000139]	carbohydrate binding [GO:0030246]; metal ion binding [GO:0046872]; polypeptide N-acetylgalactosaminyltransferase activity [GO:0004653]	0	0	0	0					XP_688194.1	76.166	unreviewed	A0A8N7TDK4_DANRE	Polypeptide N-acetylgalactosaminyltransferase (EC 2.4.1.-) (Protein-UDP acetylgalactosaminyltransferase)	galnt12	Danio rerio (Zebrafish) (Brachydanio rerio)
16112	g16112.t2	sp|Q8BZ10|TM11G_MOUSE	Q8BZ10	chr15	Q8BZ10	reviewed	TM11G_MOUSE	Transmembrane protease serine 11G (EC 3.4.21.-) (Serine protease DESC4) [Cleaved into: Transmembrane protease serine 11G non-catalytic chain; Transmembrane protease serine 11G catalytic chain]	Tmprss11g Desc4	tmprss11g	Mus musculus (Mouse)	Peptidase S1 family	proteolysis [GO:0006508]	extracellular region [GO:0005576]; plasma membrane [GO:0005886]	serine-type endopeptidase activity [GO:0004252]; serine-type peptidase activity [GO:0008236]	0	0	0	Desc4
16113	g16113.t2	sp|O75899|GABR2_HUMAN	O75899	chr15	O75899	reviewed	GABR2_HUMAN	Gamma-aminobutyric acid type B receptor subunit 2 (GABA-B receptor 2) (GABA-B-R2) (GABA-BR2) (GABABR2) (Gb2) (G-protein coupled receptor 51) (HG20)	GABBR2 GPR51 GPRC3B	gabbr2	Homo sapiens (Human)	G-protein coupled receptor 3 family, GABA-B receptor subfamily	adenylate cyclase-inhibiting G protein-coupled receptor signaling pathway [GO:0007193]; chemical synaptic transmission [GO:0007268]; G protein-coupled receptor signaling pathway [GO:0007186]; gamma-aminobutyric acid signaling pathway [GO:0007214]; negative regulation of adenylate cyclase activity [GO:0007194]; neuron-glial cell signaling [GO:0150099]; synaptic transmission, GABAergic [GO:0051932]	cytoplasm [GO:0005737]; G protein-coupled GABA receptor complex [GO:1902712]; G protein-coupled receptor heterodimeric complex [GO:0038039]; GABA receptor complex [GO:1902710]; neuron projection [GO:0043005]; plasma membrane [GO:0005886]; postsynaptic membrane [GO:0045211]	G protein-coupled GABA receptor activity [GO:0004965]; protein heterodimerization activity [GO:0046982]; transmembrane signaling receptor activity [GO:0004888]	0	0	TISSUE SPECIFICITY: Highly expressed in brain, especially in cerebral cortex, thalamus, hippocampus, frontal, occipital and temporal lobe, occipital pole and cerebellum, followed by corpus callosum, caudate nucleus, spinal cord, amygdala and medulla (PubMed:10087195, PubMed:10328880, PubMed:10727622, PubMed:9872744). Weakly expressed in heart, testis and skeletal muscle (PubMed:10087195, PubMed:10727622). {ECO:0000269|PubMed:10087195, ECO:0000269|PubMed:10328880, ECO:0000269|PubMed:10727622, ECO:0000269|PubMed:9872744}.	GPR51 GPRC3B	ENSDARG00000061042	gabbr2	gamma-aminobutyric acid (GABA) B receptor, 2 [Source:ZFIN;Acc:ZDB-GENE-060503-620]	ENTREZGENE,HGNC,UNIPROT_GN,WIKIGENE,ZFIN_ID	NP_001137515.1	89.221	unreviewed	Q1LUN9_DANRE	Gamma-aminobutyric acid type B receptor subunit 2 precursor	gabbr2 si:dkey-190l1.2	Danio rerio (Zebrafish) (Brachydanio rerio)
16114	g16114.t2	sp|Q05AM5|ELP2_DANRE	Q05AM5	chr15	Q05AM5	reviewed	ELP2_DANRE	Elongator complex protein 2 (ELP2)	elp2 si:dkey-190l1.1 zgc:153559	elp2	Danio rerio (Zebrafish) (Brachydanio rerio)	WD repeat ELP2 family	tRNA wobble uridine modification [GO:0002098]	cytoplasm [GO:0005737]; elongator holoenzyme complex [GO:0033588]; nucleus [GO:0005634]	0	0	0	0	0					XP_005159715.1	67.024	unreviewed	A0A286Y893_DANRE	Elongator complex protein 2	elp2 si:dkey-190l1.1 zgc:153559	Danio rerio (Zebrafish) (Brachydanio rerio)
16115	g16115.t3	sp|O88327|CTNL1_MOUSE	O88327	chr15	O88327	reviewed	CTNL1_MOUSE	Alpha-catulin (Alpha-catenin-related protein) (ACRP) (Catenin alpha-like protein 1)	Ctnnal1 Catnal1	ctnnal1	Mus musculus (Mouse)	Vinculin/alpha-catenin family	cell adhesion [GO:0007155]; Rho protein signal transduction [GO:0007266]	cell-cell junction [GO:0005911]; cytoskeleton [GO:0005856]; cytosol [GO:0005829]; plasma membrane [GO:0005886]	actin filament binding [GO:0051015]; cadherin binding [GO:0045296]	0	0	0	Catnal1					NP_001137526.1	75.561	unreviewed	Q1LU92_DANRE	Alpha-catulin	ctnnal1 si:ch211-254e15.1	Danio rerio (Zebrafish) (Brachydanio rerio)
16116	g16116.t2	sp|Q1LU93|ABITM_DANRE	Q1LU93	chr15	Q1LU93	reviewed	ABITM_DANRE	Protein Abitram (Actin-binding transcription modulator) (Protein Simiate)	abitram fam206a si:ch211-254e15.2 zgc:153072	abitram	Danio rerio (Zebrafish) (Brachydanio rerio)	ABITRAM family	dendrite morphogenesis [GO:0048813]; regulation of actin filament polymerization [GO:0030833]; regulation of filopodium assembly [GO:0051489]	dendrite [GO:0030425]; filopodium tip [GO:0032433]; growth cone [GO:0030426]; lamellipodium [GO:0030027]; nuclear speck [GO:0016607]; nucleus [GO:0005634]	actin filament binding [GO:0051015]; actin monomer binding [GO:0003785]	0	0	0	fam206a					NP_001038394.1	76.023	reviewed	ABITM_DANRE	Protein Abitram (Actin-binding transcription modulator) (Protein Simiate)	abitram fam206a si:ch211-254e15.2 zgc:153072	Danio rerio (Zebrafish) (Brachydanio rerio)
16117	g16117.t2	sp|Q13239|SLAP1_HUMAN	Q13239	chr15	Q13239	reviewed	SLAP1_HUMAN	Src-like-adapter (Src-like-adapter protein 1) (SLAP-1) (hSLAP)	SLA SLAP SLAP1	sla	Homo sapiens (Human)	0	regulation of MAPK cascade [GO:0043408]; signal transduction [GO:0007165]	COP9 signalosome [GO:0008180]; cytoplasm [GO:0005737]; cytosol [GO:0005829]; endosome [GO:0005768]; nucleoplasm [GO:0005654]; plasma membrane [GO:0005886]	epidermal growth factor receptor binding [GO:0005154]; phosphotyrosine residue binding [GO:0001784]	0	INDUCTION: By all-trans retinoic acid (ATRA). Induction is indirect and is mediated through other proteins. {ECO:0000269|PubMed:9020066}.	TISSUE SPECIFICITY: Expressed in lung and fetal brain. Weakly expressed in heart, adult brain, placenta, liver, skeletal muscle, kidney and pancreas. {ECO:0000269|PubMed:9660183}.	SLAP SLAP1					NP_001030161.1	58.824	unreviewed	A0A8M1N843_DANRE	Src like adaptor 1a	sla1a sla1 zgc:113360	Danio rerio (Zebrafish) (Brachydanio rerio)
16118	g16118.t2	sp|O95388|CCN4_HUMAN	O95388	chr15	O95388	reviewed	CCN4_HUMAN	CCN family member 4 (WNT1-inducible-signaling pathway protein 1) (WISP-1) (Wnt-1-induced secreted protein)	CCN4 WISP1	ccn4	Homo sapiens (Human)	CCN family	bone development [GO:0060348]; cell adhesion [GO:0007155]; cell-cell signaling [GO:0007267]; glucose homeostasis [GO:0042593]; negative regulation of chondrocyte differentiation [GO:0032331]; negative regulation of fat cell differentiation [GO:0045599]; osteoblast differentiation [GO:0001649]; osteoclast differentiation [GO:0030316]; positive regulation of cell differentiation [GO:0045597]; positive regulation of inflammatory response [GO:0050729]; positive regulation of osteoblast differentiation [GO:0045669]; positive regulation of smooth muscle cell migration [GO:0014911]; positive regulation of smooth muscle cell proliferation [GO:0048661]; positive regulation of Wnt signaling pathway [GO:0030177]; positive regulation of wound healing [GO:0090303]; regulation of cytokine production [GO:0001817]; signal transduction [GO:0007165]; Wnt signaling pathway [GO:0016055]	cytosol [GO:0005829]; extracellular matrix [GO:0031012]; extracellular space [GO:0005615]	heparin binding [GO:0008201]; integrin binding [GO:0005178]	0	0	TISSUE SPECIFICITY: Expressed in heart, kidney, lung, pancreas, placenta, ovary, small intestine and spleen. Isoform 2 is expressed predominantly in scirrhous gastric carcinoma and, weakly in placenta. Overexpression is associated with several cancers including breast cancer and colon tumors. Isoform 2 is overexpressed in scirrhous gastric carcinoma.	WISP1					NP_001159702.1	69.806	unreviewed	A0A8M1NSK8_DANRE	Cellular communication network factor 4a precursor	ccn4a si:ch211-38f10.2 wisp1a	Danio rerio (Zebrafish) (Brachydanio rerio)
16119	g16119.t2	sp|Q4R4Q3|NDRG1_MACFA	Q4R4Q3	chr15	Q4R4Q3	reviewed	NDRG1_MACFA	Protein NDRG1 (N-myc downstream-regulated gene 1 protein)	Ndrg1 QtrA-11689	ndrg1	Macaca fascicularis (Crab-eating macaque) (Cynomolgus monkey)	NDRG family	0	centrosome [GO:0005813]; cytosol [GO:0005829]; microtubule [GO:0005874]; nucleus [GO:0005634]; plasma membrane [GO:0005886]	0	0	0	0	0	ENSDARG00000010420	ndrg1	N-myc downstream regulated 1b [Source:ZFIN;Acc:ZDB-GENE-040426-1648]	HGNC	XP_073787305.1	80.964	unreviewed	A0AC58HZ95_DANRE	Protein NDRG1a isoform 2 (Protein NDRG1a isoform X1)	ndrg1a cb775 ndrg1 ndrg1a-1 ndrg1a-2 wu:fb60h02 zgc:63944	Danio rerio (Zebrafish) (Brachydanio rerio)
16120	g16120.t2	sp|O75593|FOXH1_HUMAN	O75593	chr15	O75593	reviewed	FOXH1_HUMAN	Forkhead box protein H1 (Forkhead activin signal transducer 1) (Fast-1) (hFAST-1) (Forkhead activin signal transducer 2) (Fast-2)	FOXH1 FAST1 FAST2	foxh1	Homo sapiens (Human)	0	aorta morphogenesis [GO:0035909]; axial mesoderm development [GO:0048318]; cardiac right ventricle morphogenesis [GO:0003215]; cellular response to cytokine stimulus [GO:0071345]; determination of left/right asymmetry in lateral mesoderm [GO:0003140]; embryonic heart tube anterior/posterior pattern specification [GO:0035054]; heart looping [GO:0001947]; hepatocyte differentiation [GO:0070365]; negative regulation of androgen receptor signaling pathway [GO:0060766]; negative regulation of transcription by RNA polymerase II [GO:0000122]; nodal signaling pathway [GO:0038092]; outflow tract morphogenesis [GO:0003151]; positive regulation of DNA-templated transcription [GO:0045893]; positive regulation of transcription by RNA polymerase II [GO:0045944]; secondary heart field specification [GO:0003139]; transforming growth factor beta receptor signaling pathway [GO:0007179]; ventricular trabecula myocardium morphogenesis [GO:0003222]	activin responsive factor complex [GO:0032444]; chromatin [GO:0000785]; nucleus [GO:0005634]; transcription regulator complex [GO:0005667]	bHLH transcription factor binding [GO:0043425]; cis-regulatory region sequence-specific DNA binding [GO:0000987]; co-SMAD binding [GO:0070410]; DNA-binding transcription activator activity, RNA polymerase II-specific [GO:0001228]; DNA-binding transcription factor activity, RNA polymerase II-specific [GO:0000981]; DNA-binding transcription factor binding [GO:0140297]; nuclear androgen receptor binding [GO:0050681]; protein domain specific binding [GO:0019904]; R-SMAD binding [GO:0070412]; sequence-specific DNA binding [GO:0043565]; SMAD binding [GO:0046332]; transcription cis-regulatory region binding [GO:0000976]; transcription corepressor activity [GO:0003714]	0	0	TISSUE SPECIFICITY: Ubiquitous. {ECO:0000269|PubMed:9702198}.	FAST1 FAST2					NP_001038405.1	45.139	unreviewed	Q1LWX1_DANRE	Uncharacterized protein LOC560783	si:rp71-45k5.2	Danio rerio (Zebrafish) (Brachydanio rerio)
16121	g16121.t2	sp|P35222|CTNB1_HUMAN	P35222	chr15	P35222	reviewed	CTNB1_HUMAN	Catenin beta-1 (Beta-catenin)	CTNNB1 CTNNB OK/SW-cl.35 PRO2286	ctnnb1	Homo sapiens (Human)	Beta-catenin family	acinar cell differentiation [GO:0090425]; adherens junction assembly [GO:0034333]; anterior/posterior axis specification [GO:0009948]; apoptotic signaling pathway [GO:0097190]; astrocyte-dopaminergic neuron signaling [GO:0036520]; bone resorption [GO:0045453]; branching involved in blood vessel morphogenesis [GO:0001569]; branching involved in ureteric bud morphogenesis [GO:0001658]; canonical NF-kappaB signal transduction [GO:0007249]; canonical Wnt signaling pathway [GO:0060070]; canonical Wnt signaling pathway involved in mesenchymal stem cell differentiation [GO:0044338]; cell adhesion [GO:0007155]; cell fate specification [GO:0001708]; cell maturation [GO:0048469]; cell-cell adhesion [GO:0098609]; cell-cell adhesion mediated by cadherin [GO:0044331]; cell-matrix adhesion [GO:0007160]; cellular response to growth factor stimulus [GO:0071363]; cellular response to indole-3-methanol [GO:0071681]; central nervous system vasculogenesis [GO:0022009]; chemical synaptic transmission [GO:0007268]; chondrocyte differentiation [GO:0002062]; cranial ganglion development [GO:0061550]; cranial skeletal system development [GO:1904888]; cytokine-mediated signaling pathway [GO:0019221]; detection of muscle stretch [GO:0035995]; dorsal root ganglion development [GO:1990791]; dorsal/ventral axis specification [GO:0009950]; ectoderm development [GO:0007398]; embryonic axis specification [GO:0000578]; embryonic brain development [GO:1990403]; embryonic digit morphogenesis [GO:0042733]; embryonic foregut morphogenesis [GO:0048617]; embryonic forelimb morphogenesis [GO:0035115]; embryonic heart tube development [GO:0035050]; embryonic hindlimb morphogenesis [GO:0035116]; embryonic skeletal limb joint morphogenesis [GO:0036023]; endodermal cell fate commitment [GO:0001711]; endothelial tube morphogenesis [GO:0061154]; epidermal growth factor receptor signaling pathway [GO:0007173]; epithelial cell development [GO:0002064]; epithelial cell differentiation involved in prostate gland development [GO:0060742]; epithelial cell proliferation involved in prostate gland development [GO:0060767]; epithelial to mesenchymal transition [GO:0001837]; epithelial tube branching involved in lung morphogenesis [GO:0060441]; establishment of blood-brain barrier [GO:0060856]; establishment of blood-retinal barrier [GO:1990963]; fibroblast growth factor receptor signaling pathway [GO:0008543]; fungiform papilla formation [GO:0061198]; gastrulation with mouth forming second [GO:0001702]; genitalia morphogenesis [GO:0035112]; glial cell fate determination [GO:0007403]; hair cell differentiation [GO:0035315]; hair follicle morphogenesis [GO:0031069]; hair follicle placode formation [GO:0060789]; hindbrain development [GO:0030902]; hypothalamus development [GO:0021854]; in utero embryonic development [GO:0001701]; layer formation in cerebral cortex [GO:0021819]; lens morphogenesis in camera-type eye [GO:0002089]; lung epithelial cell differentiation [GO:0060487]; lung induction [GO:0060492]; lung-associated mesenchyme development [GO:0060484]; male genitalia development [GO:0030539]; MAPK cascade [GO:0000165]; mesenchymal cell proliferation involved in lung development [GO:0060916]; mesenchymal stem cell differentiation [GO:0072497]; mesenchymal to epithelial transition [GO:0060231]; metanephros morphogenesis [GO:0003338]; midbrain dopaminergic neuron differentiation [GO:1904948]; myoblast proliferation [GO:0051450]; negative regulation of angiogenesis [GO:0016525]; negative regulation of apoptotic process [GO:0043066]; negative regulation of canonical Wnt signaling pathway [GO:0090090]; negative regulation of cell population proliferation [GO:0008285]; negative regulation of chondrocyte differentiation [GO:0032331]; negative regulation of DNA-templated transcription [GO:0045892]; negative regulation of gene expression [GO:0010629]; negative regulation of mesenchymal to epithelial transition involved in metanephros morphogenesis [GO:0003340]; negative regulation of mitotic cell cycle, embryonic [GO:0045976]; negative regulation of oligodendrocyte differentiation [GO:0048715]; negative regulation of osteoclast differentiation [GO:0045671]; negative regulation of oxidative stress-induced neuron intrinsic apoptotic signaling pathway [GO:1903377]; negative regulation of protein sumoylation [GO:0033234]; negative regulation of transcription by RNA polymerase II [GO:0000122]; nephron tubule formation [GO:0072079]; neural plate development [GO:0001840]; neuroblast proliferation [GO:0007405]; neuron fate determination [GO:0048664]; neuron migration [GO:0001764]; neuron projection extension [GO:1990138]; odontogenesis of dentin-containing tooth [GO:0042475]; oligodendrocyte differentiation [GO:0048709]; oocyte development [GO:0048599]; osteoblast differentiation [GO:0001649]; osteoclast differentiation [GO:0030316]; outflow tract morphogenesis [GO:0003151]; oviduct development [GO:0060066]; pancreas development [GO:0031016]; positive regulation of apoptotic process [GO:0043065]; positive regulation of blood vessel branching [GO:1905555]; positive regulation of branching involved in lung morphogenesis [GO:0061047]; positive regulation of canonical NF-kappaB signal transduction [GO:0043123]; positive regulation of cell differentiation [GO:0045597]; positive regulation of cell population proliferation [GO:0008284]; positive regulation of determination of dorsal identity [GO:2000017]; positive regulation of DNA-templated transcription [GO:0045893]; positive regulation of endothelial cell differentiation [GO:0045603]; positive regulation of epithelial cell proliferation involved in prostate gland development [GO:0060769]; positive regulation of epithelial to mesenchymal transition [GO:0010718]; positive regulation of fibroblast growth factor receptor signaling pathway [GO:0045743]; positive regulation of gene expression [GO:0010628]; positive regulation of heparan sulfate proteoglycan biosynthetic process [GO:0010909]; positive regulation of homotypic cell-cell adhesion [GO:0034112]; positive regulation of MAPK cascade [GO:0043410]; positive regulation of mesenchymal cell proliferation [GO:0002053]; positive regulation of myoblast proliferation [GO:2000288]; positive regulation of neuroblast proliferation [GO:0002052]; positive regulation of neuron apoptotic process [GO:0043525]; positive regulation of odontoblast differentiation [GO:1901331]; positive regulation of osteoblast differentiation [GO:0045669]; positive regulation of skeletal muscle tissue development [GO:0048643]; positive regulation of stem cell proliferation [GO:2000648]; positive regulation of telomere maintenance via telomerase [GO:0032212]; positive regulation of transcription by RNA polymerase II [GO:0045944]; positive regulation of transcription elongation by RNA polymerase II [GO:0032968]; proteasome-mediated ubiquitin-dependent protein catabolic process [GO:0043161]; protein localization to cell surface [GO:0034394]; protein polyubiquitination [GO:0000209]; proximal/distal pattern formation [GO:0009954]; regulation of angiogenesis [GO:0045765]; regulation of calcium ion import [GO:0090279]; regulation of centriole-centriole cohesion [GO:0030997]; regulation of centromeric sister chromatid cohesion [GO:0070602]; regulation of epithelial to mesenchymal transition [GO:0010717]; regulation of fibroblast proliferation [GO:0048145]; regulation of myelination [GO:0031641]; regulation of nephron tubule epithelial cell differentiation [GO:0072182]; regulation of neurogenesis [GO:0050767]; regulation of protein localization to cell surface [GO:2000008]; regulation of protein ubiquitination [GO:0031396]; regulation of secondary heart field cardioblast proliferation [GO:0003266]; regulation of smooth muscle cell proliferation [GO:0048660]; regulation of synapse assembly [GO:0051963]; regulation of T cell proliferation [GO:0042129]; regulation of timing of anagen [GO:0051884]; renal inner medulla development [GO:0072053]; renal outer medulla development [GO:0072054]; renal vesicle formation [GO:0072033]; response to estradiol [GO:0032355]; response to xenobiotic stimulus [GO:0009410]; smooth muscle cell differentiation [GO:0051145]; stem cell population maintenance [GO:0019827]; stem cell proliferation [GO:0072089]; sympathetic ganglion development [GO:0061549]; synapse organization [GO:0050808]; synaptic vesicle clustering [GO:0097091]; synaptic vesicle transport [GO:0048489]; T cell differentiation in thymus [GO:0033077]; thymus development [GO:0048538]; trachea formation [GO:0060440]; transcription by RNA polymerase II [GO:0006366]	adherens junction [GO:0005912]; apical part of cell [GO:0045177]; apicolateral plasma membrane [GO:0016327]; basolateral plasma membrane [GO:0016323]; beta-catenin destruction complex [GO:0030877]; beta-catenin-ICAT complex [GO:1990711]; beta-catenin-TCF complex [GO:1990907]; beta-catenin-TCF7L2 complex [GO:0070369]; bicellular tight junction [GO:0005923]; catenin complex [GO:0016342]; cell cortex [GO:0005938]; cell junction [GO:0030054]; cell periphery [GO:0071944]; cell-cell junction [GO:0005911]; centrosome [GO:0005813]; ciliary basal body [GO:0036064]; cilium [GO:0005929]; cytoplasm [GO:0005737]; cytosol [GO:0005829]; euchromatin [GO:0000791]; extracellular exosome [GO:0070062]; fascia adherens [GO:0005916]; flotillin complex [GO:0016600]; focal adhesion [GO:0005925]; glutamatergic synapse [GO:0098978]; lamellipodium [GO:0030027]; lateral plasma membrane [GO:0016328]; membrane [GO:0016020]; microvillus membrane [GO:0031528]; nucleoplasm [GO:0005654]; nucleus [GO:0005634]; perinuclear region of cytoplasm [GO:0048471]; plasma membrane [GO:0005886]; postsynaptic density, intracellular component [GO:0099092]; postsynaptic membrane [GO:0045211]; presynaptic active zone cytoplasmic component [GO:0098831]; presynaptic membrane [GO:0042734]; protein-containing complex [GO:0032991]; protein-DNA complex [GO:0032993]; Schaffer collateral - CA1 synapse [GO:0098685]; Scrib-APC-beta-catenin complex [GO:0034750]; spindle pole [GO:0000922]; synapse [GO:0045202]; transcription regulator complex [GO:0005667]; Wnt signalosome [GO:1990909]; Z disc [GO:0030018]	alpha-catenin binding [GO:0045294]; cadherin binding [GO:0045296]; chromatin binding [GO:0003682]; disordered domain specific binding [GO:0097718]; DNA-binding transcription factor binding [GO:0140297]; enzyme binding [GO:0019899]; histone methyltransferase binding [GO:1990226]; I-SMAD binding [GO:0070411]; kinase binding [GO:0019900]; nuclear estrogen receptor binding [GO:0030331]; nuclear receptor binding [GO:0016922]; phosphatase binding [GO:0019902]; protein kinase binding [GO:0019901]; protein phosphatase binding [GO:0019903]; RNA polymerase II-specific DNA-binding transcription factor binding [GO:0061629]; signaling receptor binding [GO:0005102]; SMAD binding [GO:0046332]; transcription coactivator activity [GO:0003713]; transcription coregulator binding [GO:0001221]; transcription corepressor binding [GO:0001222]; transmembrane transporter binding [GO:0044325]; ubiquitin protein ligase binding [GO:0031625]	0	0	TISSUE SPECIFICITY: Expressed in several hair follicle cell types: basal and peripheral matrix cells, and cells of the outer and inner root sheaths. Expressed in colon. Present in cortical neurons (at protein level). Expressed in breast cancer tissues (at protein level) (PubMed:29367600). {ECO:0000269|PubMed:11703283, ECO:0000269|PubMed:17009320, ECO:0000269|PubMed:17289029, ECO:0000269|PubMed:29367600}.	CTNNB	ENSDARG00000014571	ctnnb1	catenin (cadherin-associated protein), beta 1 [Source:ZFIN;Acc:ZDB-GENE-980526-362]	ENTREZGENE,HGNC,UNIPROT_GN,WIKIGENE,ZFIN_ID	XP_073780674.1	88.265	reviewed	CTNB1_DANRE	Catenin beta-1 (Beta-catenin)	ctnnb1	Danio rerio (Zebrafish) (Brachydanio rerio)
16122	g16122.t2	sp|Q90828|DC1L1_CHICK	Q90828	chr15	Q90828	reviewed	DC1L1_CHICK	Cytoplasmic dynein 1 light intermediate chain 1 (Dynein light chain A) (DLC-A) (Dynein light intermediate chain 1, cytosolic) (LIC57/59)	DYNC1LI1 DNCLI1	dync1li1	Gallus gallus (Chicken)	Dynein light intermediate chain family	microtubule cytoskeleton organization [GO:0000226]; microtubule-based movement [GO:0007018]; regulation of vesicle-mediated transport [GO:0060627]	cytoplasmic dynein complex [GO:0005868]; endocytic vesicle membrane [GO:0030666]; kinetochore [GO:0000776]; microtubule [GO:0005874]; recycling endosome membrane [GO:0055038]; spindle pole [GO:0000922]	ATP binding [GO:0005524]; dynein heavy chain binding [GO:0045504]	0	0	0	DNCLI1					XP_005159571.1	77.273	unreviewed	A0A0R4ICI6_DANRE	Dynein light intermediate chain	dync1li1 dncli2 fc73a07 si:dkey-63j1.8 wu:fc73a07	Danio rerio (Zebrafish) (Brachydanio rerio)
16123	g16123.t2	sp|Q96A23|CPNE4_HUMAN	Q96A23	chr15	Q96A23	reviewed	CPNE4_HUMAN	Copine-4 (Copine IV) (Copine-8)	CPNE4	cpne4	Homo sapiens (Human)	Copine family	cellular response to calcium ion [GO:0071277]	extracellular exosome [GO:0070062]; glutamatergic synapse [GO:0098978]; plasma membrane [GO:0005886]	calcium-dependent phospholipid binding [GO:0005544]; metal ion binding [GO:0046872]	0	0	TISSUE SPECIFICITY: Widely expressed (PubMed:12670487, PubMed:12949241). Expressed strongly in the brain, heart and prostate (PubMed:12670487, PubMed:12949241). Expressed strongly in peripheral blood leukocytes (PubMed:12949241). {ECO:0000269|PubMed:12670487, ECO:0000269|PubMed:12949241}.	0	ENSDARG00000101095	cpne4	copine IVa [Source:ZFIN;Acc:ZDB-GENE-060503-427]	HGNC	XP_003200619.1	90.975	unreviewed	E9QJ75_DANRE	Copine-4	cpne4b	Danio rerio (Zebrafish) (Brachydanio rerio)
16124	g16124.t2	sp|Q99N95|RM03_MOUSE	Q99N95	chr15	Q99N95	reviewed	RM03_MOUSE	Large ribosomal subunit protein uL3m (39S ribosomal protein L3, mitochondrial) (L3mt) (MRP-L3)	Mrpl3	mrpl3	Mus musculus (Mouse)	Universal ribosomal protein uL3 family	mitochondrial translation [GO:0032543]; translation [GO:0006412]	mitochondrial inner membrane [GO:0005743]; mitochondrial large ribosomal subunit [GO:0005762]; mitochondrion [GO:0005739]	structural constituent of ribosome [GO:0003735]	0	0	0	0					XP_005159568.1	69.565	unreviewed	A0A0R4IY00_DANRE	Large ribosomal subunit protein uL3m (39S ribosomal protein L3, mitochondrial)	mrpl3 fj61d01 wu:fj61d01 zgc:66423	Danio rerio (Zebrafish) (Brachydanio rerio)
16125	g16125.t3	sp|Q71M36|CSPG5_MOUSE	Q71M36	chr15	Q71M36	reviewed	CSPG5_MOUSE	Chondroitin sulfate proteoglycan 5 (Acidic leucine-rich EGF-like domain-containing brain protein) (Neuroglycan C)	Cspg5 Caleb Ngc	cspg5	Mus musculus (Mouse)	0	cell projection morphogenesis [GO:0048858]; cytoskeleton organization [GO:0007010]; glial cell projection elongation [GO:0106091]; modulation of chemical synaptic transmission [GO:0050804]; positive regulation of substrate adhesion-dependent cell spreading [GO:1900026]; regulation of synaptic vesicle exocytosis [GO:2000300]	cell surface [GO:0009986]; endoplasmic reticulum membrane [GO:0005789]; extracellular region [GO:0005576]; GABA-ergic synapse [GO:0098982]; glutamatergic synapse [GO:0098978]; Golgi apparatus [GO:0005794]; Golgi membrane [GO:0000139]; Golgi-associated vesicle membrane [GO:0030660]; postsynaptic membrane [GO:0045211]; synapse [GO:0045202]	0	DEVELOPMENTAL STAGE: The proteoglycan form decreases from birth to adulthood in the cerebellum concomitant with non-proteoglycan form increase. In the cerebrum the maximum of expression of the proteoglycan is detected 15 days after birth and then decreases gradually to reach half-level at adulthood (at protein level). {ECO:0000269|PubMed:10617623}.	0	TISSUE SPECIFICITY: Expressed in olfactory bulb, hippocampus, brain stem, spinal cord, cerebrum and cerebellum. Expressed by Purkinje cells in the cerebellum (at protein level). Expressed in immature and mature cerebellum (isoform 1, isoform 2 and isoform 3). {ECO:0000269|PubMed:10617623, ECO:0000269|PubMed:15331613, ECO:0000269|PubMed:9950058}.	Caleb Ngc					XP_009292437.1	45.077	unreviewed	A0A8M3AK55_DANRE	Chondroitin sulfate proteoglycan 5b isoform X2	cspg5b si:dkeyp-114f9.4	Danio rerio (Zebrafish) (Brachydanio rerio)
16126	g16126.t1	sp|P0DL56|ACTP2_PHYSE	P0DL56	chr15	P0DL56	reviewed	ACTP2_PHYSE	DELTA-alicitoxin-Pse1b (DELTA-ALTX-Pse1b) (Pst-I)	0	0	Phyllodiscus semoni (Night anemone)	Actinoporin family, Sea anemone subfamily	cytolysis in another organism [GO:0051715]; monoatomic cation transport [GO:0006812]; pore complex assembly [GO:0046931]	extracellular region [GO:0005576]; nematocyst [GO:0042151]; other organism cell membrane [GO:0044218]; pore complex [GO:0046930]	channel activity [GO:0015267]; identical protein binding [GO:0042802]; toxin activity [GO:0090729]	0	0	0	0					XP_073790247.1	32.278	unreviewed	E7FCZ2_DANRE	Actinoporin-like protein	apnl fk35b11 wu:fk35b11	Danio rerio (Zebrafish) (Brachydanio rerio)
16127	g16127.t2	sp|A0A345GPN1|ACTPN_ANTNG	A0A345GPN1	chr15	A0A345GPN1	reviewed	ACTPN_ANTNG	Nigrelysin (Ng) (Actinoporin) (DELTA-actitoxin-Ani1a) (DELTA-AITX-Ani1a) (Pore-forming toxine) (PFT)	0	0	Anthopleura nigrescens (Sea anemone) (Tealiopsis nigrescens)	Actinoporin family, Sea anemone subfamily	cytolysis in another organism [GO:0051715]; monoatomic cation transport [GO:0006812]; pore complex assembly [GO:0046931]	extracellular region [GO:0005576]; nematocyst [GO:0042151]; other organism cell membrane [GO:0044218]; pore complex [GO:0046930]	channel activity [GO:0015267]; identical protein binding [GO:0042802]; toxin activity [GO:0090729]	0	0	0	0					XP_073790247.1	29.48	unreviewed	E7FCZ2_DANRE	Actinoporin-like protein	apnl fk35b11 wu:fk35b11	Danio rerio (Zebrafish) (Brachydanio rerio)
16128	g16128.t2	sp|Q5UCA8|BRYP_PHYPA	Q5UCA8	chr15	Q5UCA8	reviewed	BRYP_PHYPA	Bryoporin (PpBP) (Physcomitrin)	PHYPADRAFT_61094	phypadraft_61094	Physcomitrium patens (Spreading-leaved earth moss) (Physcomitrella patens)	Actinoporin family, Plant subfamily	cytolysis in another organism [GO:0051715]; monoatomic cation transport [GO:0006812]; pore complex assembly [GO:0046931]	pore complex [GO:0046930]	channel activity [GO:0015267]	DEVELOPMENTAL STAGE: Very low expression in protonema. Expressed in gametophores, with a maximal level in mature gametophores. {ECO:0000269|PubMed:19674339}.	INDUCTION: Strongly up-regulated by abscisic acid, osmotic stress and drought, up-regulated by wounding, jasmonic acid or salicylic acid and not induced by salt, cold or auxins. {ECO:0000269|PubMed:19674339}.	0	0					NP_001373481.1	34.884	unreviewed	A0AB13A838_DANRE	Bryoporin-like	LOC100534815	Danio rerio (Zebrafish) (Brachydanio rerio)
16129	g16129.t2	sp|P97496|SMRC1_MOUSE	P97496	chr15	P97496	reviewed	SMRC1_MOUSE	SWI/SNF complex subunit SMARCC1 (BRG1-associated factor 155) (SWI/SNF complex 155 kDa subunit) (SWI/SNF-related matrix-associated actin-dependent regulator of chromatin subfamily C member 1) (SWI3-related protein) (BAF155)	Smarcc1 Baf155 Srg3	smarcc1	Mus musculus (Mouse)	SMARCC family	animal organ morphogenesis [GO:0009887]; chromatin remodeling [GO:0006338]; chromosome organization [GO:0051276]; insulin receptor signaling pathway [GO:0008286]; negative regulation of cell differentiation [GO:0045596]; negative regulation of proteasomal ubiquitin-dependent protein catabolic process [GO:0032435]; nervous system development [GO:0007399]; nucleosome disassembly [GO:0006337]; positive regulation of cell differentiation [GO:0045597]; positive regulation of cell population proliferation [GO:0008284]; positive regulation of DNA-templated transcription [GO:0045893]; positive regulation of double-strand break repair [GO:2000781]; positive regulation of myoblast differentiation [GO:0045663]; positive regulation of stem cell population maintenance [GO:1902459]; positive regulation of T cell differentiation [GO:0045582]; positive regulation of transcription by RNA polymerase II [GO:0045944]; prostate gland development [GO:0030850]; regulation of G0 to G1 transition [GO:0070316]; regulation of G1/S transition of mitotic cell cycle [GO:2000045]; regulation of mitotic metaphase/anaphase transition [GO:0030071]; regulation of nucleotide-excision repair [GO:2000819]; regulation of transcription by RNA polymerase II [GO:0006357]	brahma complex [GO:0035060]; chromatin [GO:0000785]; cytoplasm [GO:0005737]; GBAF complex [GO:0140288]; kinetochore [GO:0000776]; nBAF complex [GO:0071565]; npBAF complex [GO:0071564]; nuclear matrix [GO:0016363]; nucleoplasm [GO:0005654]; nucleus [GO:0005634]; RSC-type complex [GO:0016586]; SWI/SNF complex [GO:0016514]; XY body [GO:0001741]	chromatin binding [GO:0003682]; histone binding [GO:0042393]	DEVELOPMENTAL STAGE: Highly expressed in all organs except heart and liver (12.5 dpc and 14.5 dpc). The level of expression gradually diminishes as embryos develop, with expression restricted mostly to the CNS and thymus at 18.5 dpc. Expressed ubiquitously throughout the developing spinal cord, brain and other embryonic tissues at 10.5 dpc-16.5 dpc. {ECO:0000269|PubMed:17640523}.	0	TISSUE SPECIFICITY: Highly expressed in adult brain, testis and thymus.	Baf155 Srg3	ENSDARG00000017397	smarcc1	SWI/SNF related BAF chromatin remodeling complex subunit C1a [Source:ZFIN;Acc:ZDB-GENE-080514-3]	HGNC	XP_068071229.1	65.287	unreviewed	A0AB32T5S5_DANRE	SWI/SNF complex subunit SMARCC1b isoform X1	smarcc1b si:dkeyp-114f9.3	Danio rerio (Zebrafish) (Brachydanio rerio)
16130	g16130.t2	sp|Q1LYL8|ASTE1_DANRE	Q1LYL8	chr15	Q1LYL8	reviewed	ASTE1_DANRE	Single-strand DNA endonuclease ASTE1 (EC 3.1.-.-) (Protein asteroid homolog 1)	aste1a si:dkey-11p23.5	aste1a	Danio rerio (Zebrafish) (Brachydanio rerio)	Asteroid family	0	0	3' overhang single-stranded DNA endodeoxyribonuclease activity [GO:1990599]; single-stranded DNA endodeoxyribonuclease activity [GO:0000014]	0	0	0	0					XP_001343186.3	46.508	unreviewed	E7F2I2_DANRE	Single-strand DNA endonuclease ASTE1 isoform X1	aste1b	Danio rerio (Zebrafish) (Brachydanio rerio)
16131	g16131.t2	sp|Q8IXQ5|KLHL7_HUMAN	Q8IXQ5	chr15	Q8IXQ5	reviewed	KLHL7_HUMAN	Kelch-like protein 7	KLHL7	klhl7	Homo sapiens (Human)	0	proteasome-mediated ubiquitin-dependent protein catabolic process [GO:0043161]; protein ubiquitination [GO:0016567]	Cul3-RING ubiquitin ligase complex [GO:0031463]; cytoplasm [GO:0005737]; cytosol [GO:0005829]; nucleolus [GO:0005730]; nucleoplasm [GO:0005654]; perinuclear region of cytoplasm [GO:0048471]; plasma membrane [GO:0005886]	identical protein binding [GO:0042802]; protein homodimerization activity [GO:0042803]; ubiquitin-like ligase-substrate adaptor activity [GO:1990756]	0	0	TISSUE SPECIFICITY: Widely expressed, with highest levels in adult and fetal heart, CNS and adult testis. {ECO:0000269|PubMed:16918702}.	0					NP_957171.2	83.156	unreviewed	A0A8M1PBW9_DANRE	Kelch-like protein 7	klhl7 si:ch1073-75p9.2 zgc:63520	Danio rerio (Zebrafish) (Brachydanio rerio)
16132	g16132.t2	sp|A7KAI1|ATG2_PICAN	A7KAI1	chr15	A7KAI1	reviewed	ATG2_PICAN	Autophagy-related protein 2	ATG2	atg2	Pichia angusta (Yeast) (Hansenula polymorpha)	ATG2 family	autophagosome assembly [GO:0000045]; autophagy of mitochondrion [GO:0000422]; glycophagy [GO:0061723]; lipid transport [GO:0006869]; piecemeal microautophagy of the nucleus [GO:0034727]; protein transport [GO:0015031]; reticulophagy [GO:0061709]	endoplasmic reticulum membrane [GO:0005789]; phagophore [GO:0061908]; phagophore assembly site membrane [GO:0034045]	phosphatidylinositol-3-phosphate binding [GO:0032266]; protein-membrane adaptor activity [GO:0043495]	0	0	0	0					XP_002664081.2	39.574	unreviewed	A0A0R4IBM4_DANRE	Uncharacterized protein si:ch73-345f18.3 isoform X1	si:ch73-345f18.3	Danio rerio (Zebrafish) (Brachydanio rerio)
16133	g16133.t4	sp|Q6P121|HYCCI_DANRE	Q6P121	chr15	Q6P121	reviewed	HYCCI_DANRE	Hyccin	hycc1 fam126a zgc:77228	hycc1	Danio rerio (Zebrafish) (Brachydanio rerio)	Hyccin family	myelination [GO:0042552]; phosphatidylinositol phosphate biosynthetic process [GO:0046854]; protein localization to plasma membrane [GO:0072659]	cytosol [GO:0005829]; plasma membrane [GO:0005886]	0	0	0	0	fam126a					XP_073786769.1	86.364	unreviewed	A0AC58HXP5_DANRE	Hyccin isoform X2	hycc1 fam126a zgc:77228	Danio rerio (Zebrafish) (Brachydanio rerio)
16134	g16134.t1	sp|Q9P0U1|TOM7_HUMAN	Q9P0U1	chr15	Q9P0U1	reviewed	TOM7_HUMAN	Mitochondrial import receptor subunit TOM7 homolog (Translocase of outer membrane 7 kDa subunit homolog)	TOMM7 TOM7 TOMM07 AD-014	tomm7	Homo sapiens (Human)	Tom7 family	positive regulation of protein targeting to mitochondrion [GO:1903955]; positive regulation of type 2 mitophagy [GO:1905091]; protein import into mitochondrial matrix [GO:0030150]; protein insertion into mitochondrial outer membrane [GO:0045040]; regulation of protein stability [GO:0031647]	mitochondrial outer membrane [GO:0005741]; mitochondrial outer membrane translocase complex [GO:0005742]; mitochondrion [GO:0005739]; TOM complex [GO:0140596]	protein transmembrane transporter activity [GO:0008320]	0	0	0	TOM7 TOMM07					NP_001154959.1	87.273	unreviewed	A0ACM8QAM1_DANRE	Mitochondrial import receptor subunit TOM7 homolog	tomm7 fa95f10 si:ch1073-174i23.1 si:ch73-24k9.3 wu:fa95f10 zgc:152998	Danio rerio (Zebrafish) (Brachydanio rerio)
16135	g16135.t2	sp|Q6L6X6|IL6_TAKRU	Q6L6X6	chr15	Q6L6X6	reviewed	IL6_TAKRU	Interleukin-6 (IL-6)	il6	il6	Takifugu rubripes (Japanese pufferfish) (Fugu rubripes)	IL-6 superfamily	acute-phase response [GO:0006953]; cell differentiation [GO:0030154]; glucose homeostasis [GO:0042593]; hepatocyte proliferation [GO:0072574]; interleukin-6-mediated signaling pathway [GO:0070102]; liver regeneration [GO:0097421]; positive regulation of receptor signaling pathway via STAT [GO:1904894]; regulation of glucagon secretion [GO:0070092]; regulation of insulin secretion [GO:0050796]; response to activity [GO:0014823]; vascular endothelial growth factor production [GO:0010573]	extracellular space [GO:0005615]	cytokine activity [GO:0005125]; growth factor activity [GO:0008083]; interleukin-6 receptor binding [GO:0005138]	0	INDUCTION: By LPS and PBS. {ECO:0000269|PubMed:15936434}.	TISSUE SPECIFICITY: After induction, highly expressed in spleen. Can also be expressed in kidney after incubation with PHA. {ECO:0000269|PubMed:15936434}.	0					NP_001248378.1	26.027	unreviewed	A0ACM8R9A3_DANRE	Interleukin-6 precursor	il6	Danio rerio (Zebrafish) (Brachydanio rerio)
16136	g16136.t2	sp|Q8C0Q9|RPGF5_MOUSE	Q8C0Q9	chr15	Q8C0Q9	reviewed	RPGF5_MOUSE	Rap guanine nucleotide exchange factor 5 (Guanine nucleotide exchange factor for Rap1) (M-Ras-regulated Rap GEF) (MR-GEF)	Rapgef5 Gfr Kiaa0277 Mrgef	rapgef5	Mus musculus (Mouse)	0	Ras protein signal transduction [GO:0007265]	nuclear body [GO:0016604]; nucleoplasm [GO:0005654]; nucleus [GO:0005634]; plasma membrane [GO:0005886]	GTP-dependent protein binding [GO:0030742]; guanyl-nucleotide exchange factor activity [GO:0005085]	0	0	0	Gfr Kiaa0277 Mrgef					XP_073787470.1	71.826	unreviewed	A0AC58HZR4_DANRE	Rap guanine nucleotide exchange factor 5	rapgef5a	Danio rerio (Zebrafish) (Brachydanio rerio)
16137	g16137.t2	sp|P81018|LADD_ONCMY	P81018	chr15	P81018	reviewed	LADD_ONCMY	Ladderlectin	0	0	Oncorhynchus mykiss (Rainbow trout) (Salmo gairdneri)	0	0	brush border [GO:0005903]; cytolytic granule [GO:0044194]; cytoplasm [GO:0005737]; cytosol [GO:0005829]; extracellular space [GO:0005615]; plasma membrane [GO:0005886]	carbohydrate binding [GO:0030246]; chitin binding [GO:0008061]	0	0	TISSUE SPECIFICITY: Expressed in cells of the branchial epithelium, hepatic sinusoids, biliary epithelium, renal interstitium, skin, and sub-mucosal granular layer of the intestine. Highly expressed in caudal kidney. Moderately expressed in liver. Weakly expressed in gill, spleen, cranial kidney and skin. Isoform 1 is highly expressed in intestine. Isoform 2 is weakly expressed in intestine. {ECO:0000269|PubMed:18407519}.	0					XP_003199282.2	37.692	unreviewed	A0A8M1RF65_DANRE	C-type lectin domain-containing protein	si:ch211-125e6.14	Danio rerio (Zebrafish) (Brachydanio rerio)
16138	g16138.t3	sp|Q96GN5|CDA7L_HUMAN	Q96GN5	chr15	Q96GN5	reviewed	CDA7L_HUMAN	Cell division cycle-associated 7-like protein (Protein JPO2) (Transcription factor RAM2)	CDCA7L HR1 JPO2 R1	cdca7l	Homo sapiens (Human)	0	positive regulation of cell population proliferation [GO:0008284]; regulation of DNA-templated transcription [GO:0006355]	cytosol [GO:0005829]; fibrillar center [GO:0001650]; nucleolus [GO:0005730]; nucleoplasm [GO:0005654]; nucleus [GO:0005634]	0	0	INDUCTION: By MYC overexpression in a concentration dependent manner in neuroblastoma cell line.	TISSUE SPECIFICITY: Ubiquitous. Overexpressed in medulloblastoma. {ECO:0000269|PubMed:15654081, ECO:0000269|PubMed:15994933}.	HR1 JPO2 R1					XP_002665508.2	54.213	unreviewed	E7FGN3_DANRE	Cell division cycle-associated 7-like protein	cdca7b	Danio rerio (Zebrafish) (Brachydanio rerio)
16139	g16139.t3	sp|Q62445|SP4_MOUSE	Q62445	chr15	Q62445	reviewed	SP4_MOUSE	Transcription factor Sp4	Sp4	sp4	Mus musculus (Mouse)	Sp1 C2H2-type zinc-finger protein family	regulation of heart contraction [GO:0008016]; regulation of transcription by RNA polymerase II [GO:0006357]	cytosol [GO:0005829]; nucleoplasm [GO:0005654]	DNA binding [GO:0003677]; DNA-binding transcription factor activity [GO:0003700]; DNA-binding transcription factor activity, RNA polymerase II-specific [GO:0000981]; identical protein binding [GO:0042802]; RNA polymerase II cis-regulatory region sequence-specific DNA binding [GO:0000978]; sequence-specific DNA binding [GO:0043565]; zinc ion binding [GO:0008270]	DEVELOPMENTAL STAGE: Highly expressed in embryos in the developing central nervous system (CNS). Expression is seen as early as day 9 of development, where transcripts are abundant in the posterior neuropore. Expression in later embryos is detected throughout the CNS as well as in other structures.	0	TISSUE SPECIFICITY: Expressed in many tissues.	0					NP_956418.1	74.041	unreviewed	A0A8M1PE37_DANRE	Transcription factor Sp4	sp4 zgc:64226	Danio rerio (Zebrafish) (Brachydanio rerio)
16140	g16140.t2	sp|Q6P0J3|SP8_DANRE	Q6P0J3	chr15	Q6P0J3	reviewed	SP8_DANRE	Transcription factor Sp8	sp8b sp8l	sp8b	Danio rerio (Zebrafish) (Brachydanio rerio)	Sp1 C2H2-type zinc-finger protein family	embryonic limb morphogenesis [GO:0030326]; embryonic pectoral fin morphogenesis [GO:0035118]; positive regulation of fibroblast growth factor receptor signaling pathway [GO:0045743]; regulation of transcription by RNA polymerase II [GO:0006357]	nucleus [GO:0005634]	DNA-binding transcription factor activity, RNA polymerase II-specific [GO:0000981]; double-stranded DNA binding [GO:0003690]; RNA polymerase II cis-regulatory region sequence-specific DNA binding [GO:0000978]; zinc ion binding [GO:0008270]	DEVELOPMENTAL STAGE: Detected in the forebrain, prospective midbrain/hindbrain boundary, tail bud, and neural keel and neural tube in the somitogenesis stages. Expressed in the pectoral fin bud, and the signal is restricted to the apical fold. {ECO:0000269|PubMed:15358670}.	0	0	sp8l	ENSDARG00000056666	sp8	sp8 transcription factor b [Source:ZFIN;Acc:ZDB-GENE-030131-3654]	ENTREZGENE,UNIPROT_GN,WIKIGENE,ZFIN_ID	XP_005158015.1	53.616	unreviewed	A0ACM8Q8S4_DANRE	Transcription factor Sp8 isoform X1	sp8b fc48e06 Sp8 Sp8a sp8l wu:fc48e06 zgc:77258	Danio rerio (Zebrafish) (Brachydanio rerio)
16141	g16141.t2	sp|P26012|ITB8_HUMAN	P26012	chr15	P26012	reviewed	ITB8_HUMAN	Integrin beta-8	ITGB8	itgb8	Homo sapiens (Human)	Integrin beta chain family	cartilage development [GO:0051216]; cell adhesion [GO:0007155]; cell adhesion mediated by integrin [GO:0033627]; cell migration [GO:0016477]; cell-cell adhesion [GO:0098609]; cell-matrix adhesion [GO:0007160]; ganglioside metabolic process [GO:0001573]; hard palate development [GO:0060022]; integrin-mediated signaling pathway [GO:0007229]; Langerhans cell differentiation [GO:0061520]; memory T cell differentiation [GO:0043379]; negative regulation of gene expression [GO:0010629]; placenta blood vessel development [GO:0060674]; positive regulation of angiogenesis [GO:0045766]; positive regulation of gene expression [GO:0010628]; response to virus [GO:0009615]; transforming growth factor beta receptor signaling pathway [GO:0007179]; vasculogenesis [GO:0001570]	cell surface [GO:0009986]; extracellular exosome [GO:0070062]; focal adhesion [GO:0005925]; integrin alphav-beta8 complex [GO:0034686]; integrin complex [GO:0008305]; plasma membrane [GO:0005886]	extracellular matrix protein binding [GO:1990430]; integrin binding [GO:0005178]; metal ion binding [GO:0046872]	0	0	TISSUE SPECIFICITY: Placenta, kidney, brain, ovary, uterus and in several transformed cells. Transiently expressed in 293 human embryonic kidney cells. {ECO:0000269|PubMed:1918072}.	0					XP_073787461.1	52.252	unreviewed	A0AC58HZQ0_DANRE	Integrin beta	itgb8	Danio rerio (Zebrafish) (Brachydanio rerio)
16142	g16142.t2	sp|Q5HYL7|TM196_HUMAN	Q5HYL7	chr15	Q5HYL7	reviewed	TM196_HUMAN	Transmembrane protein 196	TMEM196	tmem196	Homo sapiens (Human)	0	negative regulation of canonical Wnt signaling pathway [GO:0090090]; negative regulation of cell growth [GO:0030308]; negative regulation of cell migration [GO:0030336]; negative regulation of cell population proliferation [GO:0008285]; positive regulation of apoptotic process [GO:0043065]	cytoplasm [GO:0005737]; membrane [GO:0016020]	0	0	0	TISSUE SPECIFICITY: Expression is significantly decreased in lung cancer cells compared to normal lung tissue (at protein level). {ECO:0000269|PubMed:36355209}.	0					XP_009292216.1	79.67	unreviewed	A0A2R8QHE4_DANRE	Transmembrane protein 196	tmem196	Danio rerio (Zebrafish) (Brachydanio rerio)
16143	g16143.t2	sp|Q6PHG8|RPA43_DANRE	Q6PHG8	chr15	Q6PHG8	reviewed	RPA43_DANRE	DNA-directed RNA polymerase I subunit RPA43 (DNA-directed RNA polymerase I subunit F) (Twist neighbor protein)	polr1f twistnb	polr1f	Danio rerio (Zebrafish) (Brachydanio rerio)	Eukaryotic RPA43 RNA polymerase subunit family	DNA-templated transcription initiation [GO:0006352]; transcription elongation by RNA polymerase I [GO:0006362]	RNA polymerase I complex [GO:0005736]	0	0	0	0	twistnb					NP_001007154.1	62.703	reviewed	RPA43_DANRE	DNA-directed RNA polymerase I subunit RPA43 (DNA-directed RNA polymerase I subunit F) (Twist neighbor protein)	polr1f twistnb	Danio rerio (Zebrafish) (Brachydanio rerio)
16144	g16144.t2	sp|Q96RJ6|FER3L_HUMAN	Q96RJ6	chr15	Q96RJ6	reviewed	FER3L_HUMAN	Fer3-like protein (Basic helix-loop-helix protein N-twist) (Class A basic helix-loop-helix protein 31) (bHLHa31) (Nephew of atonal 3) (Neuronal twist)	FERD3L BHLHA31 NATO3 NTWIST	ferd3l	Homo sapiens (Human)	0	cell development [GO:0048468]; developmental process [GO:0032502]; floor plate development [GO:0033504]; negative regulation of DNA-templated transcription [GO:0045892]; regulation of dopaminergic neuron differentiation [GO:1904338]; regulation of neurogenesis [GO:0050767]; regulation of transcription by RNA polymerase II [GO:0006357]	chromatin [GO:0000785]; nucleus [GO:0005634]	DNA-binding transcription factor activity, RNA polymerase II-specific [GO:0000981]; DNA-binding transcription repressor activity, RNA polymerase II-specific [GO:0001227]; protein dimerization activity [GO:0046983]; RNA polymerase II transcription regulatory region sequence-specific DNA binding [GO:0000977]; sequence-specific double-stranded DNA binding [GO:1990837]	0	0	0	BHLHA31 NATO3 NTWIST					XP_021334761.1	66.667	unreviewed	A0A8M9QGC3_DANRE	BHLH domain-containing protein	LOC110440056	Danio rerio (Zebrafish) (Brachydanio rerio)
16145	g16145.t2	sp|P13903|TWIST_XENLA	P13903	chr15	P13903	reviewed	TWIST_XENLA	Twist-related protein (T18) (X-twist)	twist1 xtwi	twist1	Xenopus laevis (African clawed frog)	0	developmental process [GO:0032502]; neural crest formation [GO:0014029]; regulation of transcription by RNA polymerase II [GO:0006357]	nucleus [GO:0005634]	DNA-binding transcription factor activity, RNA polymerase II-specific [GO:0000981]; protein dimerization activity [GO:0046983]; RNA polymerase II transcription regulatory region sequence-specific DNA binding [GO:0000977]	0	INDUCTION: Expressed in the mesoderm and the neural crest in response to two sequential early inductions (mesodermal and neural).	TISSUE SPECIFICITY: Subset of mesodermal cells.	xtwi					NP_571059.1	66.298	unreviewed	A0A8M1PB32_DANRE	Twist-related protein 1a	twist1a twist-1 twist1 Twist1b wu:fd04c01 zgc:101115	Danio rerio (Zebrafish) (Brachydanio rerio)
16146	g16146.t3	sp|Q6PHS6|SNX13_MOUSE	Q6PHS6	chr15	Q6PHS6	reviewed	SNX13_MOUSE	Sorting nexin-13	Snx13	snx13	Mus musculus (Mouse)	Sorting nexin family	intracellular protein transport [GO:0006886]; negative regulation of signal transduction [GO:0009968]	early endosome [GO:0005769]; early endosome membrane [GO:0031901]	phosphatidylinositol binding [GO:0035091]; phosphatidylinositol-3-phosphate binding [GO:0032266]	0	0	0	0					XP_021323912.1	84.117	unreviewed	A0A8M9P265_DANRE	Sorting nexin-13 isoform X1	snx13	Danio rerio (Zebrafish) (Brachydanio rerio)
16147	g16147.t2	sp|Q9CQ00|DMAC1_MOUSE	Q9CQ00	chr15	Q9CQ00	reviewed	DMAC1_MOUSE	Distal membrane-arm assembly complex protein 1 (Transmembrane protein 261)	Dmac1 Tmem261	dmac1	Mus musculus (Mouse)	0	mitochondrial respiratory chain complex I assembly [GO:0032981]	mitochondrial inner membrane [GO:0005743]	0	0	0	0	Tmem261					NP_001373262.1	48.485	unreviewed	A0A8M9Q9A8_DANRE	Distal membrane-arm assembly complex protein 1	si:dkey-88p24.11 fa96a11 wu:fa96a11	Danio rerio (Zebrafish) (Brachydanio rerio)
16148	g16148.t2	sp|Q8AV84|BTD_TAKRU	Q8AV84	chr15	Q8AV84	reviewed	BTD_TAKRU	Biotinidase (Biotinase) (EC 3.5.1.12)	btd	btd	Takifugu rubripes (Japanese pufferfish) (Fugu rubripes)	Carbon-nitrogen hydrolase superfamily, BTD/VNN family	0	extracellular region [GO:0005576]	biotinidase activity [GO:0047708]	0	0	0	0					NP_001039309.1	50.505	unreviewed	A0A8M1NAR3_DANRE	Biotinidase precursor (EC 3.5.1.12)	btd zgc:153333	Danio rerio (Zebrafish) (Brachydanio rerio)
16149	g16149.t2	sp|O15084|ANR28_HUMAN	O15084	chr15	O15084	reviewed	ANR28_HUMAN	Serine/threonine-protein phosphatase 6 regulatory ankyrin repeat subunit A (PP6-ARS-A) (Serine/threonine-protein phosphatase 6 regulatory subunit ARS-A) (Ankyrin repeat domain-containing protein 28) (Phosphatase interactor targeting protein hnRNP K) (PITK)	ANKRD28 KIAA0379	ankrd28	Homo sapiens (Human)	0	positive regulation of focal adhesion assembly [GO:0051894]	cytosol [GO:0005829]; lamellipodium [GO:0030027]; nucleoplasm [GO:0005654]; protein serine/threonine phosphatase complex [GO:0008287]	protein phosphatase regulator activity [GO:0019888]	0	0	0	KIAA0379	ENSDARG00000009023	ankrd28	ankyrin repeat domain 28b [Source:ZFIN;Acc:ZDB-GENE-070622-4]	HGNC	XP_009290540.1	75.686	unreviewed	E9QBZ2_DANRE	Serine/threonine-protein phosphatase 6 regulatory ankyrin repeat subunit A	ankrd28b	Danio rerio (Zebrafish) (Brachydanio rerio)
16150	g16150.t2	sp|P23785|GRN_RAT	P23785	chr15	P23785	reviewed	GRN_RAT	Progranulin (PGRN) (Acrogranin) (Epithelin precursor) (Granulin precursor) (Proepithelin) (PEPI) [Cleaved into: Paragranulin; Granulin-1 (Granulin G); Granulin-2 (Granulin F); Granulin-3 (Epithelin-2) (Granulin B); Granulin-4 (Epithelin-1) (Granulin A); Granulin-5 (Granulin C); Granulin-6 (Granulin D); Granulin-7 (Granulin E)]	Grn	grn	Rattus norvegicus (Rat)	Granulin family	astrocyte activation involved in immune response [GO:0002265]; blastocyst hatching [GO:0001835]; chondrocyte proliferation [GO:0035988]; embryo implantation [GO:0007566]; locomotory exploration behavior [GO:0035641]; lysosomal lumen acidification [GO:0007042]; lysosomal protein catabolic process [GO:1905146]; lysosomal transport [GO:0007041]; lysosome organization [GO:0007040]; maintenance of synapse structure [GO:0099558]; male mating behavior [GO:0060179]; microglial cell activation involved in immune response [GO:0002282]; negative regulation of inflammatory response [GO:0050728]; negative regulation of innate immune response [GO:0045824]; negative regulation of microglial cell activation [GO:1903979]; negative regulation of neuron apoptotic process [GO:0043524]; negative regulation of neutrophil activation [GO:1902564]; negative regulation of respiratory burst involved in inflammatory response [GO:0060266]; neural precursor cell proliferation [GO:0061351]; positive regulation of angiogenesis [GO:0045766]; positive regulation of aspartic-type peptidase activity [GO:1905247]; positive regulation of axon regeneration [GO:0048680]; positive regulation of cell migration [GO:0030335]; positive regulation of cell population proliferation [GO:0008284]; positive regulation of defense response to bacterium [GO:1900426]; positive regulation of dendritic spine development [GO:0060999]; positive regulation of endothelial cell migration [GO:0010595]; positive regulation of epithelial cell proliferation [GO:0050679]; positive regulation of inflammatory response to wounding [GO:0106016]; positive regulation of lysosome organization [GO:1905673]; positive regulation of neuron apoptotic process [GO:0043525]; positive regulation of neuron projection development [GO:0010976]; positive regulation of protein folding [GO:1903334]; positive regulation of trophectodermal cell proliferation [GO:1904075]; protein stabilization [GO:0050821]; regulation of inflammatory response [GO:0050727]; regulation of lysosome organization [GO:1905671]; response to estradiol [GO:0032355]; retina development in camera-type eye [GO:0060041]; synaptic vesicle endocytosis [GO:0048488]	cerebellar climbing fiber to Purkinje cell synapse [GO:0150053]; endoplasmic reticulum [GO:0005783]; endosome [GO:0005768]; extracellular region [GO:0005576]; extracellular space [GO:0005615]; glutamatergic synapse [GO:0098978]; Golgi apparatus [GO:0005794]; late endosome [GO:0005770]; lysosomal membrane [GO:0005765]; lysosome [GO:0005764]; membrane [GO:0016020]; plasma membrane [GO:0005886]; presynapse [GO:0098793]; synapse [GO:0045202]; trans-Golgi network [GO:0005802]; vesicle [GO:0031982]	cytokine activity [GO:0005125]; protein-folding chaperone binding [GO:0051087]	0	0	TISSUE SPECIFICITY: Ubiquitous; most abundant in the spleen and several tissues of endocrine significance. {ECO:0000269|PubMed:8243292}.	0					XP_073799714.1	34.568	unreviewed	A0AC58IZQ5_DANRE	Granulin a isoform X12	grna grn sb:eu337 wu:fb11g12 wu:fj18f05	Danio rerio (Zebrafish) (Brachydanio rerio)
16151	g16151.t1	sp|P23785|GRN_RAT	P23785	chr15	P23785	reviewed	GRN_RAT	Progranulin (PGRN) (Acrogranin) (Epithelin precursor) (Granulin precursor) (Proepithelin) (PEPI) [Cleaved into: Paragranulin; Granulin-1 (Granulin G); Granulin-2 (Granulin F); Granulin-3 (Epithelin-2) (Granulin B); Granulin-4 (Epithelin-1) (Granulin A); Granulin-5 (Granulin C); Granulin-6 (Granulin D); Granulin-7 (Granulin E)]	Grn	grn	Rattus norvegicus (Rat)	Granulin family	astrocyte activation involved in immune response [GO:0002265]; blastocyst hatching [GO:0001835]; chondrocyte proliferation [GO:0035988]; embryo implantation [GO:0007566]; locomotory exploration behavior [GO:0035641]; lysosomal lumen acidification [GO:0007042]; lysosomal protein catabolic process [GO:1905146]; lysosomal transport [GO:0007041]; lysosome organization [GO:0007040]; maintenance of synapse structure [GO:0099558]; male mating behavior [GO:0060179]; microglial cell activation involved in immune response [GO:0002282]; negative regulation of inflammatory response [GO:0050728]; negative regulation of innate immune response [GO:0045824]; negative regulation of microglial cell activation [GO:1903979]; negative regulation of neuron apoptotic process [GO:0043524]; negative regulation of neutrophil activation [GO:1902564]; negative regulation of respiratory burst involved in inflammatory response [GO:0060266]; neural precursor cell proliferation [GO:0061351]; positive regulation of angiogenesis [GO:0045766]; positive regulation of aspartic-type peptidase activity [GO:1905247]; positive regulation of axon regeneration [GO:0048680]; positive regulation of cell migration [GO:0030335]; positive regulation of cell population proliferation [GO:0008284]; positive regulation of defense response to bacterium [GO:1900426]; positive regulation of dendritic spine development [GO:0060999]; positive regulation of endothelial cell migration [GO:0010595]; positive regulation of epithelial cell proliferation [GO:0050679]; positive regulation of inflammatory response to wounding [GO:0106016]; positive regulation of lysosome organization [GO:1905673]; positive regulation of neuron apoptotic process [GO:0043525]; positive regulation of neuron projection development [GO:0010976]; positive regulation of protein folding [GO:1903334]; positive regulation of trophectodermal cell proliferation [GO:1904075]; protein stabilization [GO:0050821]; regulation of inflammatory response [GO:0050727]; regulation of lysosome organization [GO:1905671]; response to estradiol [GO:0032355]; retina development in camera-type eye [GO:0060041]; synaptic vesicle endocytosis [GO:0048488]	cerebellar climbing fiber to Purkinje cell synapse [GO:0150053]; endoplasmic reticulum [GO:0005783]; endosome [GO:0005768]; extracellular region [GO:0005576]; extracellular space [GO:0005615]; glutamatergic synapse [GO:0098978]; Golgi apparatus [GO:0005794]; late endosome [GO:0005770]; lysosomal membrane [GO:0005765]; lysosome [GO:0005764]; membrane [GO:0016020]; plasma membrane [GO:0005886]; presynapse [GO:0098793]; synapse [GO:0045202]; trans-Golgi network [GO:0005802]; vesicle [GO:0031982]	cytokine activity [GO:0005125]; protein-folding chaperone binding [GO:0051087]	0	0	TISSUE SPECIFICITY: Ubiquitous; most abundant in the spleen and several tissues of endocrine significance. {ECO:0000269|PubMed:8243292}.	0					XP_073799715.1	34.629	unreviewed	A0AC58IZR0_DANRE	Granulin a isoform X13	grna grn sb:eu337 wu:fb11g12 wu:fj18f05	Danio rerio (Zebrafish) (Brachydanio rerio)
16152	g16152.t2	sp|P23785|GRN_RAT	P23785	chr15	P23785	reviewed	GRN_RAT	Progranulin (PGRN) (Acrogranin) (Epithelin precursor) (Granulin precursor) (Proepithelin) (PEPI) [Cleaved into: Paragranulin; Granulin-1 (Granulin G); Granulin-2 (Granulin F); Granulin-3 (Epithelin-2) (Granulin B); Granulin-4 (Epithelin-1) (Granulin A); Granulin-5 (Granulin C); Granulin-6 (Granulin D); Granulin-7 (Granulin E)]	Grn	grn	Rattus norvegicus (Rat)	Granulin family	astrocyte activation involved in immune response [GO:0002265]; blastocyst hatching [GO:0001835]; chondrocyte proliferation [GO:0035988]; embryo implantation [GO:0007566]; locomotory exploration behavior [GO:0035641]; lysosomal lumen acidification [GO:0007042]; lysosomal protein catabolic process [GO:1905146]; lysosomal transport [GO:0007041]; lysosome organization [GO:0007040]; maintenance of synapse structure [GO:0099558]; male mating behavior [GO:0060179]; microglial cell activation involved in immune response [GO:0002282]; negative regulation of inflammatory response [GO:0050728]; negative regulation of innate immune response [GO:0045824]; negative regulation of microglial cell activation [GO:1903979]; negative regulation of neuron apoptotic process [GO:0043524]; negative regulation of neutrophil activation [GO:1902564]; negative regulation of respiratory burst involved in inflammatory response [GO:0060266]; neural precursor cell proliferation [GO:0061351]; positive regulation of angiogenesis [GO:0045766]; positive regulation of aspartic-type peptidase activity [GO:1905247]; positive regulation of axon regeneration [GO:0048680]; positive regulation of cell migration [GO:0030335]; positive regulation of cell population proliferation [GO:0008284]; positive regulation of defense response to bacterium [GO:1900426]; positive regulation of dendritic spine development [GO:0060999]; positive regulation of endothelial cell migration [GO:0010595]; positive regulation of epithelial cell proliferation [GO:0050679]; positive regulation of inflammatory response to wounding [GO:0106016]; positive regulation of lysosome organization [GO:1905673]; positive regulation of neuron apoptotic process [GO:0043525]; positive regulation of neuron projection development [GO:0010976]; positive regulation of protein folding [GO:1903334]; positive regulation of trophectodermal cell proliferation [GO:1904075]; protein stabilization [GO:0050821]; regulation of inflammatory response [GO:0050727]; regulation of lysosome organization [GO:1905671]; response to estradiol [GO:0032355]; retina development in camera-type eye [GO:0060041]; synaptic vesicle endocytosis [GO:0048488]	cerebellar climbing fiber to Purkinje cell synapse [GO:0150053]; endoplasmic reticulum [GO:0005783]; endosome [GO:0005768]; extracellular region [GO:0005576]; extracellular space [GO:0005615]; glutamatergic synapse [GO:0098978]; Golgi apparatus [GO:0005794]; late endosome [GO:0005770]; lysosomal membrane [GO:0005765]; lysosome [GO:0005764]; membrane [GO:0016020]; plasma membrane [GO:0005886]; presynapse [GO:0098793]; synapse [GO:0045202]; trans-Golgi network [GO:0005802]; vesicle [GO:0031982]	cytokine activity [GO:0005125]; protein-folding chaperone binding [GO:0051087]	0	0	TISSUE SPECIFICITY: Ubiquitous; most abundant in the spleen and several tissues of endocrine significance. {ECO:0000269|PubMed:8243292}.	0					NP_001001949.3	36.1	unreviewed	A0AAX7FMF0_DANRE	Granulin a isoform 2 precursor	grna grn sb:eu337 wu:fb11g12 wu:fj18f05	Danio rerio (Zebrafish) (Brachydanio rerio)
16153	g16153.t2	sp|Q5ZLM8|F133_CHICK	Q5ZLM8	chr15	Q5ZLM8	reviewed	F133_CHICK	Protein FAM133	FAM133 RCJMB04_5h14	fam133	Gallus gallus (Chicken)	FAM133 family	0	0	0	0	0	0	0					NP_001073556.1	84.146	reviewed	F133_DANRE	Protein FAM133	fam133 si:ch211-287b5.3 zgc:153800	Danio rerio (Zebrafish) (Brachydanio rerio)
16154	g16154.t2	sp|Q64261|CDK6_MOUSE	Q64261	chr15	Q64261	reviewed	CDK6_MOUSE	Cyclin-dependent kinase 6 (EC 2.7.11.22) (CR2 protein kinase) (CRK2) (Cell division protein kinase 6) (Serine/threonine-protein kinase PLSTIRE)	Cdk6 Cdkn6 Crk2	cdk6	Mus musculus (Mouse)	Protein kinase superfamily, CMGC Ser/Thr protein kinase family, CDC2/CDKX subfamily	cell dedifferentiation [GO:0043697]; cell division [GO:0051301]; DNA damage response [GO:0006974]; G1/S transition of mitotic cell cycle [GO:0000082]; gliogenesis [GO:0042063]; hematopoietic progenitor cell differentiation [GO:0002244]; hematopoietic stem cell differentiation [GO:0060218]; hemopoiesis [GO:0030097]; negative regulation of cell cycle [GO:0045786]; negative regulation of cellular senescence [GO:2000773]; negative regulation of epithelial cell proliferation [GO:0050680]; negative regulation of monocyte differentiation [GO:0045656]; negative regulation of myeloid cell differentiation [GO:0045638]; negative regulation of osteoblast differentiation [GO:0045668]; negative regulation of transcription by RNA polymerase II [GO:0000122]; Notch signaling pathway [GO:0007219]; positive regulation of cell-matrix adhesion [GO:0001954]; positive regulation of fibroblast proliferation [GO:0048146]; positive regulation of gene expression [GO:0010628]; regulation of erythrocyte differentiation [GO:0045646]; regulation of G2/M transition of mitotic cell cycle [GO:0010389]; regulation of gene expression [GO:0010468]; regulation of hematopoietic stem cell differentiation [GO:1902036]; response to virus [GO:0009615]; signal transduction [GO:0007165]; T cell differentiation in thymus [GO:0033077]; type B pancreatic cell development [GO:0003323]	centrosome [GO:0005813]; cyclin D1-CDK6 complex [GO:0097131]; cyclin D2-CDK6 complex [GO:0097132]; cyclin D3-CDK6 complex [GO:0097133]; cyclin-dependent protein kinase holoenzyme complex [GO:0000307]; cytoplasm [GO:0005737]; cytosol [GO:0005829]; nucleoplasm [GO:0005654]; nucleus [GO:0005634]; ruffle [GO:0001726]	ATP binding [GO:0005524]; cyclin binding [GO:0030332]; cyclin-dependent protein serine/threonine kinase activity [GO:0004693]; FBXO family protein binding [GO:0098770]; kinase activity [GO:0016301]; protein serine kinase activity [GO:0106310]	0	0	TISSUE SPECIFICITY: Expressed in subgranular zone (SGZ) of the hippocampal dentate gyrus (DG) and the subventricular zone (SVZ) of the lateral ventricles whose neural precursor cells (NPC) give rise to dentate granule neurons and olfactory bulb (OB) interneurons, respectively. Expressed in the neuroepithelium of the cerebral cortex of the developing brain. {ECO:0000269|PubMed:21319271, ECO:0000269|PubMed:23918663}.	Cdkn6 Crk2					XP_073786513.1	89.846	unreviewed	I3IT74_DANRE	cyclin-dependent kinase (EC 2.7.11.22)	cdk6 si:ch211-234f14.1	Danio rerio (Zebrafish) (Brachydanio rerio)
16155	g16155.t1	sp|Q8ZYQ7|RPO1C_PYRAE	Q8ZYQ7	chr15	Q8ZYQ7	reviewed	RPO1C_PYRAE	DNA-directed RNA polymerase subunit Rpo1C (EC 2.7.7.6) (DNA-directed RNA polymerase subunit A'')	rpo1C rpoA2 PAE0667	rpo1c	Pyrobaculum aerophilum (strain ATCC 51768 / DSM 7523 / JCM 9630 / CIP 104966 / NBRC 100827 / IM2)	RNA polymerase beta' chain family	DNA-templated transcription [GO:0006351]	cytoplasm [GO:0005737]; DNA-directed RNA polymerase complex [GO:0000428]	DNA binding [GO:0003677]; DNA-directed RNA polymerase activity [GO:0003899]	0	0	0	rpoA2
16156	g16156.t2	sp|Q4VAH7|HECA2_MOUSE	Q4VAH7	chr15	Q4VAH7	reviewed	HECA2_MOUSE	HEPACAM family member 2 (Mitotic kinetics regulator)	Hepacam2 Miki	hepacam2	Mus musculus (Mouse)	0	cell division [GO:0051301]; centrosome cycle [GO:0007098]	centrosome [GO:0005813]; Golgi apparatus [GO:0005794]; Golgi membrane [GO:0000139]; midbody [GO:0030496]; mitotic spindle [GO:0072686]; nucleoplasm [GO:0005654]; spindle [GO:0005819]	0	0	0	0	Miki					NP_001232014.1	51.515	unreviewed	A0ACM8QCN2_DANRE	HEPACAM family member 2 precursor	hepacam2 si:ch211-287b5.2	Danio rerio (Zebrafish) (Brachydanio rerio)
16157	g16157.t2	sp|Q96JG6|VPS50_HUMAN	Q96JG6	chr15	Q96JG6	reviewed	VPS50_HUMAN	Syndetin (Coiled-coil domain-containing protein 132) (EARP/GARPII complex subunit VPS50)	VPS50 CCDC132 KIAA1861	vps50	Homo sapiens (Human)	Syndetin family	endocytic recycling [GO:0032456]; protein transport [GO:0015031]	EARP complex [GO:1990745]; extracellular exosome [GO:0070062]; membrane [GO:0016020]; perinuclear region of cytoplasm [GO:0048471]; recycling endosome [GO:0055037]	SNARE binding [GO:0000149]	0	0	TISSUE SPECIFICITY: Ubiquitous, with higher expression in brain and skeletal muscle. {ECO:0000269|PubMed:21472204}.	CCDC132 KIAA1861					XP_017207796.1	88.52	unreviewed	A0A8M6YUM6_DANRE	Syndetin isoform X2	vps50	Danio rerio (Zebrafish) (Brachydanio rerio)
16158	g16158.t1	sp|Q16602|CALRL_HUMAN	Q16602	chr15	Q16602	reviewed	CALRL_HUMAN	Calcitonin gene-related peptide type 1 receptor (CGRP type 1 receptor) (Calcitonin receptor-like receptor) (CRLR)	CALCRL CGRPR	calcrl	Homo sapiens (Human)	G-protein coupled receptor 2 family	adenylate cyclase-activating G protein-coupled receptor signaling pathway [GO:0007189]; adrenomedullin receptor signaling pathway [GO:1990410]; angiogenesis [GO:0001525]; calcitonin gene-related peptide receptor signaling pathway [GO:1990408]; calcium ion transport [GO:0006816]; cell surface receptor signaling pathway [GO:0007166]; cellular response to sucrose stimulus [GO:0071329]; G protein-coupled receptor signaling pathway, coupled to cyclic nucleotide second messenger [GO:0007187]; heart development [GO:0007507]; positive regulation of vascular associated smooth muscle cell proliferation [GO:1904707]; protein transport [GO:0015031]; receptor internalization [GO:0031623]; vascular associated smooth muscle cell proliferation [GO:1990874]	adrenomedullin receptor complex [GO:1903143]; CGRP receptor complex [GO:1990406]; cytoplasm [GO:0005737]; endoplasmic reticulum [GO:0005783]; endosome [GO:0005768]; lysosome [GO:0005764]; plasma membrane [GO:0005886]	adrenomedullin binding [GO:1990409]; adrenomedullin receptor activity [GO:0001605]; calcitonin gene-related peptide receptor activity [GO:0001635]; calcitonin receptor activity [GO:0004948]; G protein-coupled receptor activity [GO:0004930]	0	0	TISSUE SPECIFICITY: Predominantly expressed in the lung and heart. {ECO:0000269|PubMed:8626685}.	CGRPR	ENSDARG00000011571	calcrl	calcitonin receptor-like b [Source:ZFIN;Acc:ZDB-GENE-080924-1]	HGNC	XP_073788004.1	75.13	unreviewed	A0AC58I185_DANRE	Calcitonin gene-related peptide type 1 receptor (Calcitonin receptor-like receptor)	calcr	Danio rerio (Zebrafish) (Brachydanio rerio)
16159	g16159.t2	sp|Q7YRQ8|TFPI2_BOVIN	Q7YRQ8	chr15	Q7YRQ8	reviewed	TFPI2_BOVIN	Tissue factor pathway inhibitor 2 (TFPI-2)	TFPI2	tfpi2	Bos taurus (Bovine)	0	blood coagulation [GO:0007596]	extracellular space [GO:0005615]	serine-type endopeptidase inhibitor activity [GO:0004867]	0	0	0	0					NP_001035185.1	65.657	unreviewed	A0A8M1N8K2_DANRE	Tissue factor pathway inhibitor 2 precursor	tfpi2 si:ch211-262k23.2	Danio rerio (Zebrafish) (Brachydanio rerio)
16160	g16160.t2	sp|P63211|GBG1_HUMAN	P63211	chr15	P63211	reviewed	GBG1_HUMAN	Guanine nucleotide-binding protein G(T) subunit gamma-T1 (Transducin gamma chain)	GNGT1	gngt1	Homo sapiens (Human)	G protein gamma family	cardiac muscle cell apoptotic process [GO:0010659]; cellular response to hypoxia [GO:0071456]; eye photoreceptor cell development [GO:0042462]; G protein-coupled receptor signaling pathway [GO:0007186]; intracellular protein localization [GO:0008104]; phototransduction [GO:0007602]; signal transduction [GO:0007165]	heterotrimeric G-protein complex [GO:0005834]; photoreceptor disc membrane [GO:0097381]; photoreceptor inner segment [GO:0001917]	G-protein beta-subunit binding [GO:0031681]; GTPase activity [GO:0003924]	0	0	TISSUE SPECIFICITY: Retinal rod outer segment.	0					NP_956261.1	73.973	unreviewed	Q6PBN9_DANRE	Guanine nucleotide-binding protein subunit gamma	gngt1 gng1 wu:fk53d06 zgc:73318	Danio rerio (Zebrafish) (Brachydanio rerio)
16161	g16161.t2	sp|P34275|IVD_CAEEL	P34275	chr15	P34275	reviewed	IVD_CAEEL	Probable acyl-CoA dehydrogenase 6 (Probable isovaleryl-CoA dehydrogenase) (IVD) (EC 1.3.8.4)	acdh-6 C02D5.1	acdh-6	Caenorhabditis elegans	Acyl-CoA dehydrogenase family	fatty acid beta-oxidation using acyl-CoA dehydrogenase [GO:0033539]; L-leucine catabolic process [GO:0006552]	cytoplasm [GO:0005737]	3-methylbutanoyl-CoA dehydrogenase activity [GO:0008470]; acyl-CoA dehydrogenase activity [GO:0003995]; flavin adenine dinucleotide binding [GO:0050660]	0	0	0	0					NP_998100.1	79.954	unreviewed	A0ACM8Q3Y6_DANRE	Zgc:85777 (EC 1.3.8.7)	zgc:85777	Danio rerio (Zebrafish) (Brachydanio rerio)
16162	g16162.t2	sp|O15155|BET1_HUMAN	O15155	chr15	O15155	reviewed	BET1_HUMAN	BET1 homolog (hBET1) (Golgi vesicular membrane-trafficking protein p18)	BET1	bet1	Homo sapiens (Human)	BET1 family	endoplasmic reticulum to Golgi vesicle-mediated transport [GO:0006888]; protein transport [GO:0015031]; vesicle fusion with Golgi apparatus [GO:0048280]	cis-Golgi network [GO:0005801]; endoplasmic reticulum [GO:0005783]; endoplasmic reticulum membrane [GO:0005789]; endoplasmic reticulum-Golgi intermediate compartment membrane [GO:0033116]; Golgi membrane [GO:0000139]; membrane [GO:0016020]; SNARE complex [GO:0031201]; transport vesicle [GO:0030133]	SNAP receptor activity [GO:0005484]	0	0	TISSUE SPECIFICITY: Expressed in muscle. {ECO:0000269|PubMed:34779586}.	0					NP_001002046.1	81.416	unreviewed	Q6IQT6_DANRE	BET1 homolog (Golgi vesicular membrane-trafficking protein p18)	bet1 si:ch211-262k23.5 zgc:86622	Danio rerio (Zebrafish) (Brachydanio rerio)
16163	g16163.t4	sp|O93484|CO1A2_ONCMY	O93484	chr15	O93484	reviewed	CO1A2_ONCMY	Collagen alpha-2(I) chain (Alpha-2 type I collagen)	col1a2	col1a2	Oncorhynchus mykiss (Rainbow trout) (Salmo gairdneri)	Fibrillar collagen family	0	collagen trimer [GO:0005581]	extracellular matrix structural constituent [GO:0005201]; metal ion binding [GO:0046872]	0	0	TISSUE SPECIFICITY: Forms the fibrils of tendon, ligaments and bones. In bones the fibrils are mineralized with calcium hydroxyapatite.	0	ENSDARG00000020007	col1a2	collagen, type I, alpha 2 [Source:ZFIN;Acc:ZDB-GENE-030131-8415]	ENTREZGENE,HGNC,UNIPROT_GN,WIKIGENE,ZFIN_ID	XP_073786692.1	85.882	unreviewed	A0AC58HXH1_DANRE	Collagen alpha-2(I) chain isoform X1	col1a2 alpha2(I) hm:zehn2357 wu:fa98d05 wu:fa99g10 wu:fb04c08 wu:fb11d06 zehn2357	Danio rerio (Zebrafish) (Brachydanio rerio)
16164	g16164.t2	sp|Q1LW89|CASD1_DANRE	Q1LW89	chr15	Q1LW89	reviewed	CASD1_DANRE	N-acetylneuraminate (7)9-O-acetyltransferase (EC 2.3.1.45) (CAS1 domain-containing protein 1) (CAS1 protein) (Cas1p) (Sialate O-acetyltransferase) (SOAT)	casd1 si:dkey-104m9.2 zgc:136291	casd1	Danio rerio (Zebrafish) (Brachydanio rerio)	PC-esterase family, CASD1 subfamily	carbohydrate metabolic process [GO:0005975]	Golgi membrane [GO:0000139]	N-acetylneuraminate 9-O-acetyltransferase activity [GO:0047186]	0	0	0	0					XP_068071290.2	71.726	unreviewed	A0AB32T5X3_DANRE	N-acetylneuraminate (7)9-O-acetyltransferase (EC 2.3.1.45) (CAS1 domain-containing protein 1) (CAS1 protein) (Sialate O-acetyltransferase)	casd1 Cas1p si:dkey-104m9.2 SOAT zgc:136291	Danio rerio (Zebrafish) (Brachydanio rerio)
16165	g16165.t1	sp|O70258|SGCE_MOUSE	O70258	chr15	O70258	reviewed	SGCE_MOUSE	Epsilon-sarcoglycan (Epsilon-SG)	Sgce	sgce	Mus musculus (Mouse)	Sarcoglycan alpha/epsilon family	0	cytoskeleton [GO:0005856]; dendrite membrane [GO:0032590]; dystrophin-associated glycoprotein complex [GO:0016010]; Golgi apparatus [GO:0005794]; plasma membrane [GO:0005886]; sarcoglycan complex [GO:0016012]; sarcolemma [GO:0042383]	0	0	0	TISSUE SPECIFICITY: Identified in all tissues tested. Expression highest in lung and placenta, moderate in brain, heart and skeletal muscle, low in kidney and liver. Also detected in embryo.	0					XP_021323677.1	89.815	unreviewed	A0A8M9P1Q4_DANRE	Epsilon-sarcoglycan	sgce scge zgc:92318	Danio rerio (Zebrafish) (Brachydanio rerio)
16166	g16166.t3	sp|O35867|NEB1_RAT	O35867	chr15	O35867	reviewed	NEB1_RAT	Neurabin-1 (Neurabin-I) (Neural tissue-specific F-actin-binding protein I) (PP1bp175) (Protein phosphatase 1 regulatory subunit 9A) (p180)	Ppp1r9a	ppp1r9a	Rattus norvegicus (Rat)	0	actin filament organization [GO:0007015]; calcium-mediated signaling [GO:0019722]; cellular response to toxic substance [GO:0097237]; excitatory postsynaptic potential [GO:0060079]; modulation of chemical synaptic transmission [GO:0050804]; negative regulation of long-term synaptic potentiation [GO:1900272]; negative regulation of spontaneous neurotransmitter secretion [GO:1904049]; negative regulation of stress fiber assembly [GO:0051497]; neuron development [GO:0048666]; neuron projection development [GO:0031175]; positive regulation of dendritic spine development [GO:0060999]; positive regulation of long-term synaptic depression [GO:1900454]; positive regulation of neuron projection development [GO:0010976]; postsynaptic actin cytoskeleton organization [GO:0098974]; regulation of actin filament polymerization [GO:0030833]; regulation of dendritic spine morphogenesis [GO:0061001]; regulation of filopodium assembly [GO:0051489]; regulation of synapse assembly [GO:0051963]; regulation of synapse structural plasticity [GO:0051823]	actin cytoskeleton [GO:0015629]; cortical actin cytoskeleton [GO:0030864]; cytoplasm [GO:0005737]; cytoskeleton [GO:0005856]; dendrite [GO:0030425]; dendritic spine [GO:0043197]; dendritic spine neck [GO:0044326]; filopodium [GO:0030175]; glutamatergic synapse [GO:0098978]; growth cone [GO:0030426]; growth cone lamellipodium [GO:1990761]; lamellipodium [GO:0030027]; neuromuscular junction [GO:0031594]; neuronal cell body [GO:0043025]; postsynaptic actin cytoskeleton [GO:0098871]; postsynaptic density [GO:0014069]	actin filament binding [GO:0051015]; GTPase binding [GO:0051020]; identical protein binding [GO:0042802]; protein domain specific binding [GO:0019904]; protein kinase binding [GO:0019901]; protein phosphatase 1 binding [GO:0008157]; protein-containing complex binding [GO:0044877]; transmembrane transporter binding [GO:0044325]	0	0	TISSUE SPECIFICITY: Brain, and widely expressed in neural tissue. Highly concentrated in synapses of developed neurons. In developing neurons, concentrated in the lamellipodia of the growth cone.	0	ENSDARG00000061304	ppp1r9a	protein phosphatase 1, regulatory subunit 9A [Source:ZFIN;Acc:ZDB-GENE-060503-660]	ENTREZGENE,HGNC,UNIPROT_GN,WIKIGENE,ZFIN_ID	XP_073788013.1	70.144	unreviewed	F6NTM9_DANRE	Neurabin-1 (Neurabin-I) (Neural tissue-specific F-actin-binding protein I) (Protein phosphatase 1 regulatory subunit 9A)	ppp1r9a	Danio rerio (Zebrafish) (Brachydanio rerio)
16167	g16167.t2	sp|Q9Y574|ASB4_HUMAN	Q9Y574	chr15	Q9Y574	reviewed	ASB4_HUMAN	Ankyrin repeat and SOCS box protein 4 (ASB-4)	ASB4	asb4	Homo sapiens (Human)	Ankyrin SOCS box (ASB) family	intracellular signal transduction [GO:0035556]; positive regulation of vasculogenesis [GO:2001214]; protein autoubiquitination [GO:0051865]	Cul2-RING ubiquitin ligase complex [GO:0031462]; Cul5-RING ubiquitin ligase complex [GO:0031466]; cytosol [GO:0005829]	ubiquitin protein ligase activity [GO:0061630]; ubiquitin protein ligase binding [GO:0031625]; ubiquitin-protein transferase activity [GO:0004842]	0	0	0	0					NP_001017628.1	66.906	unreviewed	A0A8M1N507_DANRE	Ankyrin repeat and SOCS box protein 4	asb4 zgc:110244	Danio rerio (Zebrafish) (Brachydanio rerio)
16168	g16168.t2	sp|Q9JK42|PDK2_MOUSE	Q9JK42	chr15	Q9JK42	reviewed	PDK2_MOUSE	[Pyruvate dehydrogenase (acetyl-transferring)] kinase isozyme 2, mitochondrial (EC 2.7.11.2) (Pyruvate dehydrogenase kinase isoform 2) (PDH kinase 2)	Pdk2	pdk2	Mus musculus (Mouse)	PDK/BCKDK protein kinase family	cellular response to nutrient [GO:0031670]; cellular response to reactive oxygen species [GO:0034614]; glucose homeostasis [GO:0042593]; insulin receptor signaling pathway [GO:0008286]; intrinsic apoptotic signaling pathway by p53 class mediator [GO:0072332]; regulation of calcium-mediated signaling [GO:0050848]; regulation of gluconeogenesis [GO:0006111]; regulation of glucose metabolic process [GO:0010906]; regulation of ketone metabolic process [GO:0010565]; regulation of pH [GO:0006885]; regulation of pyruvate decarboxylation to acetyl-CoA [GO:0010510]	cytosol [GO:0005829]; mitochondrial matrix [GO:0005759]; mitochondrion [GO:0005739]; nucleoplasm [GO:0005654]; pyruvate dehydrogenase complex [GO:0045254]	ATP binding [GO:0005524]; identical protein binding [GO:0042802]; protein homodimerization activity [GO:0042803]; protein serine/threonine kinase activity [GO:0004674]; protein-containing complex binding [GO:0044877]; pyruvate dehydrogenase (acetyl-transferring) kinase activity [GO:0004740]	0	INDUCTION: Up-regulated by glucose and palmitic acid. Up-regulated by PPARD. {ECO:0000269|PubMed:16631612, ECO:0000269|PubMed:17669420}.	TISSUE SPECIFICITY: Detected in heart (at protein level). {ECO:0000269|PubMed:21190881}.	0					NP_001122176.1	87.469	unreviewed	A0ACM8QG23_DANRE	Pyruvate dehydrogenase kinase, isozyme 4 (EC 2.7.11.2)	pdk4 si:rp71-57j15.4	Danio rerio (Zebrafish) (Brachydanio rerio)
16169	g16169.t4	sp|O88485|DC1I1_MOUSE	O88485	chr15	O88485	reviewed	DC1I1_MOUSE	Cytoplasmic dynein 1 intermediate chain 1 (Cytoplasmic dynein intermediate chain 1) (Dynein intermediate chain 1, cytosolic) (DH IC-1)	Dync1i1 Dnci1 Dncic1	dync1i1	Mus musculus (Mouse)	Dynein intermediate chain family	transport along microtubule [GO:0010970]; vesicle transport along microtubule [GO:0047496]	axon cytoplasm [GO:1904115]; cytoplasm [GO:0005737]; cytoplasmic dynein complex [GO:0005868]; cytoplasmic ribonucleoprotein granule [GO:0036464]; kinetochore [GO:0000776]; microtubule [GO:0005874]; nucleus [GO:0005634]; perinuclear region of cytoplasm [GO:0048471]; piccolo-bassoon transport vesicle [GO:1990257]; recycling endosome [GO:0055037]; spindle pole [GO:0000922]; vesicle [GO:0031982]	dynein heavy chain binding [GO:0045504]; dynein light chain binding [GO:0045503]; microtubule binding [GO:0008017]; microtubule motor activity [GO:0003777]; spectrin binding [GO:0030507]	0	0	0	Dnci1 Dncic1					XP_073788025.1	83.901	unreviewed	A0AC58I1A6_DANRE	Cytoplasmic dynein 1 intermediate chain 1 isoform X2	dync1i1a	Danio rerio (Zebrafish) (Brachydanio rerio)
16170	g16170.t2	sp|P60897|SEM1_MOUSE	P60897	chr15	P60897	reviewed	SEM1_MOUSE	26S proteasome complex subunit SEM1 (26S proteasome complex subunit DSS1) (Deleted in split hand/split foot protein 1 homolog) (Split hand/foot deleted protein 1 homolog) (Split hand/foot malformation type 1 protein homolog)	Sem1 Dss1 Shfdg1 Shfm1	sem1	Mus musculus (Mouse)	DSS1/SEM1 family	double-strand break repair via homologous recombination [GO:0000724]; mRNA export from nucleus [GO:0006406]; proteasome assembly [GO:0043248]	integrator complex [GO:0032039]; proteasome complex [GO:0000502]; proteasome regulatory particle, lid subcomplex [GO:0008541]; protein-containing complex [GO:0032991]	0	0	0	0	Dss1 Shfdg1 Shfm1					NP_955887.1	97.143	unreviewed	A0A8M1P9R8_DANRE	26S proteasome complex subunit SEM1	sem1 Shfdg1 shfm1 wu:fb55c02 zgc:56203 zgc:85901	Danio rerio (Zebrafish) (Brachydanio rerio)
16171	g16171.t2	sp|P50607|TUB_HUMAN	P50607	chr15	P50607	reviewed	TUB_HUMAN	Tubby protein homolog	TUB	tub	Homo sapiens (Human)	TUB family	intraciliary transport [GO:0042073]; phagocytosis, recognition [GO:0006910]; photoreceptor cell maintenance [GO:0045494]; positive regulation of phagocytosis [GO:0050766]; protein localization to cilium [GO:0061512]; protein localization to photoreceptor outer segment [GO:1903546]; receptor localization to non-motile cilium [GO:0097500]; regulation of G protein-coupled receptor signaling pathway [GO:0008277]; retina development in camera-type eye [GO:0060041]; sensory perception of sound [GO:0007605]	cilium [GO:0005929]; cytoplasm [GO:0005737]; cytosol [GO:0005829]; extracellular region [GO:0005576]; nucleus [GO:0005634]; plasma membrane [GO:0005886]	G protein-coupled receptor binding [GO:0001664]; intraciliary transport particle A binding [GO:0120160]; protein-containing complex binding [GO:0044877]	0	0	0	0	ENSDARG00000062165	tub	TUB bipartite transcription factor [Source:ZFIN;Acc:ZDB-GENE-121009-1]	ENTREZGENE,HGNC,UNIPROT_GN,WIKIGENE,ZFIN_ID	XP_003199647.1	82.927	unreviewed	Q1L8C0_DANRE	Uncharacterized protein si:dkey-220f10.4 isoform X1	si:dkey-220f10.4	Danio rerio (Zebrafish) (Brachydanio rerio)
16172	g16172.t2	sp|Q98877|DLX6A_DANRE	Q98877	chr15	Q98877	reviewed	DLX6A_DANRE	Homeobox protein Dlx6a (Distal-less homeobox protein 6a) (DLX-6)	dlx6a dlx6	dlx6a	Danio rerio (Zebrafish) (Brachydanio rerio)	Distal-less homeobox family	cell differentiation [GO:0030154]; cranial skeletal system development [GO:1904888]; embryonic skeletal system development [GO:0048706]; medial fin morphogenesis [GO:0035141]; neural tube formation [GO:0001841]; non-canonical Wnt signaling pathway [GO:0035567]; pectoral fin development [GO:0033339]; regulation of transcription by RNA polymerase II [GO:0006357]	nucleus [GO:0005634]	DNA-binding transcription factor activity, RNA polymerase II-specific [GO:0000981]; RNA polymerase II cis-regulatory region sequence-specific DNA binding [GO:0000978]	0	0	0	dlx6					NP_571398.1	91.093	reviewed	DLX6A_DANRE	Homeobox protein Dlx6a (Distal-less homeobox protein 6a) (DLX-6)	dlx6a dlx6	Danio rerio (Zebrafish) (Brachydanio rerio)
