## Supplemental_data for "Chromosome-level assembly of the Arabian killifish as a novel biomedical model species" (part 140 of 154)

### Sheet: Table S19 (continued)
Table S19. Chromosomal location, protein families and gene ontology of all annotated genes based on blastP searches in the UniProt_SwissProt database and the corresponding zebrafish hits.
16173	g16173.t2	sp|P50576|DLX5A_DANRE	P50576	chr15	P50576	reviewed	DLX5A_DANRE	Homeobox protein Dlx5a (DLX-4) (Distal-less homeobox protein 5a)	dlx5a dlx4	dlx5a	Danio rerio (Zebrafish) (Brachydanio rerio)	Distal-less homeobox family	cartilage development [GO:0051216]; cell differentiation [GO:0030154]; cranial skeletal system development [GO:1904888]; embryonic skeletal system development [GO:0048706]; embryonic viscerocranium morphogenesis [GO:0048703]; fin morphogenesis [GO:0033334]; medial fin morphogenesis [GO:0035141]; neural tube formation [GO:0001841]; non-canonical Wnt signaling pathway [GO:0035567]; olfactory nerve formation [GO:0021628]; olfactory placode morphogenesis [GO:0071699]; pectoral fin development [GO:0033339]; regulation of transcription by RNA polymerase II [GO:0006357]; response to mechanical stimulus [GO:0009612]	nucleus [GO:0005634]	DNA-binding transcription factor activity, RNA polymerase II-specific [GO:0000981]; RNA polymerase II cis-regulatory region sequence-specific DNA binding [GO:0000978]	DEVELOPMENTAL STAGE: Not expressed during gastrulation, and shortly after gastrulation found in the cells of the ventral fore-brain rudiment, presumptive precursor cells of the olfactory placodes, overlapping subsets of cells in the auditory vesicle, cells of the median fin fold, and cells of the visceral arches and their primordia.	0	0	dlx4					NP_571381.2	80.769	unreviewed	A0ACM8Q5S6_DANRE	Homeobox protein Dlx5a	dlx5a dlx4 zgc:101787	Danio rerio (Zebrafish) (Brachydanio rerio)
16174	g16174.t2	sp|Q8CJG0|AGO2_MOUSE	Q8CJG0	chr15	Q8CJG0	reviewed	AGO2_MOUSE	Protein argonaute-2 (Argonaute2) (mAgo2) (EC 3.1.26.n2) (Argonaute RISC catalytic component 2) (Eukaryotic translation initiation factor 2C 2) (eIF-2C 2) (eIF2C 2) (Piwi/argonaute family protein meIF2C2) (Protein slicer)	Ago2 Eif2c2 Kiaa4215	ago2	Mus musculus (Mouse)	Argonaute family, Ago subfamily	cell differentiation [GO:0030154]; gene expression [GO:0010467]; miRNA metabolic process [GO:0010586]; miRNA processing [GO:0035196]; miRNA-mediated gene silencing by inhibition of translation [GO:0035278]; miRNA-mediated gene silencing by mRNA destabilization [GO:0035279]; negative regulation of amyloid precursor protein biosynthetic process [GO:0042985]; negative regulation of translational initiation [GO:0045947]; P-body assembly [GO:0033962]; positive regulation of angiogenesis [GO:0045766]; positive regulation of gene expression [GO:0010628]; positive regulation of nuclear-transcribed mRNA catabolic process, deadenylation-dependent decay [GO:1900153]; positive regulation of nuclear-transcribed mRNA poly(A) tail shortening [GO:0060213]; positive regulation of post-transcriptional gene silencing by RNA [GO:1900370]; positive regulation of transcription by RNA polymerase II [GO:0045944]; positive regulation of translation [GO:0045727]; positive regulation of trophoblast cell migration [GO:1901165]; post-embryonic development [GO:0009791]; pre-miRNA processing [GO:0031054]; regulation of mRNA stability [GO:0043488]; regulation of synapse maturation [GO:0090128]; regulatory ncRNA-mediated gene silencing [GO:0031047]; regulatory ncRNA-mediated post-transcriptional gene silencing [GO:0035194]; RISC complex assembly [GO:0070922]; RNA stabilization [GO:0043489]; siRNA processing [GO:0030422]; siRNA-mediated gene silencing by mRNA destabilization [GO:0090625]	chromatoid body [GO:0033391]; cytoplasm [GO:0005737]; cytoplasmic ribonucleoprotein granule [GO:0036464]; cytoplasmic stress granule [GO:0010494]; cytosol [GO:0005829]; dendrite [GO:0030425]; extracellular exosome [GO:0070062]; glutamatergic synapse [GO:0098978]; Golgi apparatus [GO:0005794]; membrane [GO:0016020]; mitochondrion [GO:0005739]; nucleus [GO:0005634]; P granule [GO:0043186]; P-body [GO:0000932]; pi-body [GO:0071546]; postsynapse [GO:0098794]; ribonucleoprotein complex [GO:1990904]; RISC complex [GO:0016442]; RISC-loading complex [GO:0070578]	core promoter sequence-specific DNA binding [GO:0001046]; double-stranded RNA binding [GO:0003725]; endoribonuclease activity, cleaving miRNA-paired mRNA [GO:0090624]; endoribonuclease activity, cleaving siRNA-paired mRNA [GO:0070551]; Hsp70 protein binding [GO:0030544]; Hsp90 protein binding [GO:0051879]; metal ion binding [GO:0046872]; miRNA binding [GO:0035198]; mRNA 3'-UTR AU-rich region binding [GO:0035925]; mRNA binding [GO:0003729]; mRNA cap binding [GO:0098808]; RISC complex binding [GO:1905172]; RNA 7-methylguanosine cap binding [GO:0000340]; RNA binding [GO:0003723]; RNA endonuclease activity [GO:0004521]; RNA polymerase II complex binding [GO:0000993]; single-stranded RNA binding [GO:0003727]; siRNA binding [GO:0035197]	0	0	TISSUE SPECIFICITY: Ubiquitous expression in 9.5 day embryos with highest levels in forebrain, heart, limb buds, and branchial arches. {ECO:0000269|PubMed:15284456}.	Eif2c2 Kiaa4215	ENSDARG00000061268	ago2	argonaute RISC catalytic component 2 [Source:ZFIN;Acc:ZDB-GENE-110606-6]	ENTREZGENE,HGNC,WIKIGENE,ZFIN_ID	NP_001289151.1	95.853	unreviewed	A0A8M1P6H6_DANRE	Protein argonaute-2 (EC 3.1.26.n2)	ago2	Danio rerio (Zebrafish) (Brachydanio rerio)
16175	g16175.t2	sp|Q9NZW5|PALS2_HUMAN	Q9NZW5	chr15	Q9NZW5	reviewed	PALS2_HUMAN	Protein PALS2 (MAGUK p55 subfamily member 6) (Membrane protein, palmitoylated 6) (Veli-associated MAGUK 1) (VAM-1)	PALS2 MPP6 VAM1	pals2	Homo sapiens (Human)	MAGUK family	protein-containing complex assembly [GO:0065003]	cell-cell junction [GO:0005911]; extracellular exosome [GO:0070062]; membrane [GO:0016020]; plasma membrane [GO:0005886]	0	0	0	TISSUE SPECIFICITY: Abundant in testis, brain, and kidney with lower levels detectable in other tissues.	MPP6 VAM1	ENSDARG00000029761	pals2	protein associated with LIN7 2, MAGUK p55 family member b [Source:ZFIN;Acc:ZDB-GENE-040426-775]	HGNC	XP_005170070.1	79.346	unreviewed	A0A8M2BHB1_DANRE	MAGUK p55 subfamily member 6b isoform X1	pals2b mpp6 mpp6b zgc:55662	Danio rerio (Zebrafish) (Brachydanio rerio)
16176	g16176.t1	sp|Q9PTA0|NPY_DICLA	Q9PTA0	chr15	Q9PTA0	reviewed	NPY_DICLA	Pro-neuropeptide Y [Cleaved into: Neuropeptide Y (Neuropeptide tyrosine) (NPY); C-flanking peptide of NPY (CPON)]	npy	npy	Dicentrarchus labrax (European seabass) (Morone labrax)	NPY family	feeding behavior [GO:0007631]; negative regulation of adenylate cyclase-activating adrenergic receptor signaling pathway [GO:0071878]; neuropeptide signaling pathway [GO:0007218]; positive regulation of circadian sleep/wake cycle, sleep [GO:0045938]; positive regulation of feeding behavior [GO:2000253]	extracellular space [GO:0005615]	neuropeptide hormone activity [GO:0005184]; type 2 neuropeptide Y receptor binding [GO:0031843]	0	0	0	0					NP_571149.1	63.265	reviewed	NPY_DANRE	Pro-neuropeptide Y [Cleaved into: Neuropeptide Y (Neuropeptide tyrosine) (NPY); C-flanking peptide of NPY (CPON)]	npy	Danio rerio (Zebrafish) (Brachydanio rerio)
16177	g16177.t2	sp|Q8C790|F221A_MOUSE	Q8C790	chr15	Q8C790	reviewed	F221A_MOUSE	Protein FAM221A	Fam221a	fam221a	Mus musculus (Mouse)	FAM221 family	0	0	0	0	0	0	0					XP_068071225.1	63.768	unreviewed	A0AB32TCV1_DANRE	Protein FAM221A	fam221a zgc:112024	Danio rerio (Zebrafish) (Brachydanio rerio)
16178	g16178.t2	sp|Q96EE4|CC126_HUMAN	Q96EE4	chr15	Q96EE4	reviewed	CC126_HUMAN	Coiled-coil domain-containing protein 126	CCDC126 UNQ786/PRO1605	ccdc126	Homo sapiens (Human)	0	0	extracellular region [GO:0005576]; membrane [GO:0016020]	0	0	0	0	0					XP_073787219.1	76.415	unreviewed	A0ACM8QAN1_DANRE	Coiled-coil domain-containing protein 126	ccdc126 ccdc26 si:ch211-155k24.3 zgc:153694	Danio rerio (Zebrafish) (Brachydanio rerio)
16179	g16179.t3	sp|Q9PW80|IF2B3_DANRE	Q9PW80	chr15	Q9PW80	reviewed	IF2B3_DANRE	Insulin-like growth factor 2 mRNA-binding protein 3 (IGF2 mRNA-binding protein 3) (IMP-3) (Decapentaplegic and Vg-related 1 RNA-binding protein) (IGF-II mRNA-binding protein 3) (VICKZ family member 3) (Vg1 RNA-binding protein) (Vg1-RBP)	igf2bp3 dvr1rbp vickz3	igf2bp3	Danio rerio (Zebrafish) (Brachydanio rerio)	RRM IMP/VICKZ family	CRD-mediated mRNA stabilization [GO:0070934]; germ cell development [GO:0007281]; germ cell migration [GO:0008354]; mRNA transport [GO:0051028]; nervous system development [GO:0007399]; regulation of embryonic development [GO:0045995]; regulation of translation [GO:0006417]; sex determination [GO:0007530]	cytoplasm [GO:0005737]; cytoplasmic stress granule [GO:0010494]; cytosol [GO:0005829]; nucleus [GO:0005634]; P-body [GO:0000932]	mRNA 3'-UTR binding [GO:0003730]; mRNA binding [GO:0003729]; N6-methyladenosine-containing RNA reader activity [GO:1990247]	DEVELOPMENTAL STAGE: Expressed in oocytes from stages I to III. Expressed in 8-cell embryo. Expressed in brain, eye, branchial arches and neural tube at 24 hours post-fertilization (hpf). Detected predominantly in the CNS, putative neural crest, the sensorial layer of the epidermal ectoderm and their derivatives until the tailbud stage. {ECO:0000269|PubMed:10525193, ECO:0000269|PubMed:14522877}.	0	0	dvr1rbp vickz3					XP_009292473.1	84.13	unreviewed	A0A0R4IYT0_DANRE	Insulin-like growth factor 2 mRNA-binding protein 3 isoform X1	igf2bp3 dvr1rbp wu:fb79c12 wu:fe06h09 zVg1RBP	Danio rerio (Zebrafish) (Brachydanio rerio)
16180	g16180.t4	sp|Q90372|QNR71_COTJA	Q90372	chr15	Q90372	reviewed	QNR71_COTJA	Protein QNR-71	QNR-71	qnr-71	Coturnix japonica (Japanese quail) (Coturnix coturnix japonica)	PMEL/NMB family	cell adhesion [GO:0007155]	plasma membrane [GO:0005886]	integrin binding [GO:0005178]	DEVELOPMENTAL STAGE: Transcriptionally regulated by MYC in the transdifferentiation of embryo pigmented epithelial cells. Expression precedes melanization.	0	TISSUE SPECIFICITY: Melanocyte-specific, restricted to the pigmented layer of the retina and the epidermis.	0					XP_009292522.1	54.545	unreviewed	E7F7J7_DANRE	Transmembrane glycoprotein NMB isoform X1	gpnmb	Danio rerio (Zebrafish) (Brachydanio rerio)
16181	g16181.t1	sp|Q96L42|KCNH8_HUMAN	Q96L42	chr15	Q96L42	reviewed	KCNH8_HUMAN	Voltage-gated delayed rectifier potassium channel KCNH8 (ELK1) (hElk-1) (Ether-a-go-go-like potassium channel 3) (ELK channel 3) (ELK3) (Potassium voltage-gated channel subfamily H member 8) (Voltage-gated potassium channel subunit Kv12.1)	KCNH8	kcnh8	Homo sapiens (Human)	Potassium channel family, H (Eag) (TC 1.A.1.20) subfamily, Kv12.1/KCNH8 sub-subfamily	potassium ion transmembrane transport [GO:0071805]; potassium ion transport [GO:0006813]; regulation of membrane potential [GO:0042391]	monoatomic ion channel complex [GO:0034702]; plasma membrane [GO:0005886]	delayed rectifier potassium channel activity [GO:0005251]; voltage-gated potassium channel activity [GO:0005249]	0	0	TISSUE SPECIFICITY: Primarily expressed in the nervous system. {ECO:0000269|PubMed:12890647}.	0	ENSDARG00000062640	kcnh8	potassium voltage-gated channel, subfamily H (eag-related), member 8 [Source:ZFIN;Acc:ZDB-GENE-060503-204]	ENTREZGENE,HGNC,WIKIGENE,ZFIN_ID	XP_068071374.1	76.085	unreviewed	A0AB32TBG7_DANRE	Voltage-gated delayed rectifier potassium channel KCNH4 (Brain-specific eag-like channel 2) (Ether-a-go-go-like potassium channel 1) (Potassium voltage-gated channel subfamily H member 4) (Voltage-gated potassium channel subunit Kv12.3)	kcnh8	Danio rerio (Zebrafish) (Brachydanio rerio)
16182	g16182.t2	sp|Q01826|SATB1_HUMAN	Q01826	chr15	Q01826	reviewed	SATB1_HUMAN	DNA-binding protein SATB1 (Special AT-rich sequence-binding protein 1)	SATB1	satb1	Homo sapiens (Human)	CUT homeobox family	chromatin organization [GO:0006325]; chromatin remodeling [GO:0006338]; negative regulation of transcription by RNA polymerase II [GO:0000122]; regulation of transcription by RNA polymerase II [GO:0006357]	chromatin [GO:0000785]; nuclear body [GO:0016604]; nuclear matrix [GO:0016363]; nucleoplasm [GO:0005654]; nucleus [GO:0005634]; PML body [GO:0016605]	DNA-binding transcription factor activity, RNA polymerase II-specific [GO:0000981]; DNA-binding transcription repressor activity, RNA polymerase II-specific [GO:0001227]; double-stranded DNA binding [GO:0003690]; RNA polymerase II cis-regulatory region sequence-specific DNA binding [GO:0000978]; RNA polymerase II transcription regulatory region sequence-specific DNA binding [GO:0000977]; sequence-specific DNA binding [GO:0043565]	0	0	TISSUE SPECIFICITY: Expressed predominantly in thymus. {ECO:0000269|PubMed:1505028}.	0	ENSDARG00000062621	satb1	SATB homeobox 1b [Source:ZFIN;Acc:ZDB-GENE-030131-7105]	HGNC	XP_073781356.1	60.345	unreviewed	A0A8M9PND1_DANRE	SATB homeobox 1b isoform X3	satb1b fk82h07 wu:fk82h07	Danio rerio (Zebrafish) (Brachydanio rerio)
16183	g16183.t4	sp|Q92609|TBCD5_HUMAN	Q92609	chr15	Q92609	reviewed	TBCD5_HUMAN	TBC1 domain family member 5	TBC1D5 KIAA0210	tbc1d5	Homo sapiens (Human)	0	autophagy [GO:0006914]; macroautophagy [GO:0016236]; positive regulation of receptor internalization [GO:0002092]; protein transport [GO:0015031]; response to starvation [GO:0042594]; retrograde transport, endosome to Golgi [GO:0042147]	autophagosome [GO:0005776]; cytosol [GO:0005829]; endosome membrane [GO:0010008]; Golgi apparatus [GO:0005794]; retromer complex [GO:0030904]	AP-2 adaptor complex binding [GO:0035612]; GTPase activator activity [GO:0005096]; protein-containing complex binding [GO:0044877]; retromer complex binding [GO:1905394]	0	0	0	KIAA0210					XP_073786737.1	72.523	unreviewed	F1QXM3_DANRE	TBC1 domain family member 5	tbc1d5 zgc:63624	Danio rerio (Zebrafish) (Brachydanio rerio)
16184	g16184.t1	sp|Q9UPR0|PLCL2_HUMAN	Q9UPR0	chr15	Q9UPR0	reviewed	PLCL2_HUMAN	Inactive phospholipase C-like protein 2 (PLC-L(2)) (PLC-L2) (Phospholipase C-L2) (Phospholipase C-epsilon-2) (PLC-epsilon-2)	PLCL2 KIAA1092 PLCE2	plcl2	Homo sapiens (Human)	0	B cell proliferation involved in immune response [GO:0002322]; B-1a B cell differentiation [GO:0002337]; gamma-aminobutyric acid signaling pathway [GO:0007214]; negative regulation of B cell receptor signaling pathway [GO:0050859]; negative regulation of cold-induced thermogenesis [GO:0120163]; phosphatidylinositol metabolic process [GO:0046488]; phosphatidylinositol-mediated signaling [GO:0048015]; regulation of synaptic transmission, GABAergic [GO:0032228]; release of sequestered calcium ion into cytosol [GO:0051209]	cytoplasm [GO:0005737]	GABA receptor binding [GO:0050811]; inositol 1,4,5 trisphosphate binding [GO:0070679]; phosphatidylinositol-4,5-bisphosphate phospholipase C activity [GO:0004435]	0	0	0	KIAA1092 PLCE2	ENSDARG00000098826	plcl2	phospholipase C like 2 [Source:ZFIN;Acc:ZDB-GENE-120426-4]	HGNC,ZFIN_ID	XP_073782860.1	62.756	unreviewed	A0A8M1RS83_DANRE	Phosphoinositide phospholipase C (EC 3.1.4.11)	plcl2	Danio rerio (Zebrafish) (Brachydanio rerio)
16185	g16185.t1	sp|Q9YGW7|DAZL_DANRE	Q9YGW7	chr15	Q9YGW7	reviewed	DAZL_DANRE	Deleted in azoospermia-like (DAZ-like protein) (zDazl)	dazl zdazl	dazl	Danio rerio (Zebrafish) (Brachydanio rerio)	RRM DAZ family	3'-UTR-mediated mRNA stabilization [GO:0070935]; germ-line cyst formation [GO:0048134]; negative regulation of miRNA-mediated gene silencing [GO:0060965]; oogenesis [GO:0048477]; positive regulation of gene expression [GO:0010628]; positive regulation of translational initiation [GO:0045948]; spermatogenesis [GO:0007283]	cytoplasm [GO:0005737]	mRNA 3'-UTR binding [GO:0003730]; mRNA binding [GO:0003729]; RNA binding [GO:0003723]; sequence-specific DNA binding [GO:0043565]; translation activator activity [GO:0008494]	DEVELOPMENTAL STAGE: Expressed both maternally and zygotically. Transcripts localizes to the Balbiani body during oogenesis (PubMed:18582455). {ECO:0000269|PubMed:18582455}.	0	TISSUE SPECIFICITY: Testis and ovary specific. In ovary, it is localized in the cortex of oocytes (PubMed:10330505). At the onset of embryogenesis, maternal product is located at the vegetal pole, before migrating toward blastomeres through cytoplasmic streams as early embryogenesis proceededs (PubMed:10330505). {ECO:0000269|PubMed:10330505}.	zdazl					NP_571599.1	64.192	reviewed	DAZL_DANRE	Deleted in azoospermia-like (DAZ-like protein) (zDazl)	dazl zdazl	Danio rerio (Zebrafish) (Brachydanio rerio)
16186	g16186.t3	sp|Q14699|RFTN1_HUMAN	Q14699	chr15	Q14699	reviewed	RFTN1_HUMAN	Raftlin (Cell migration-inducing gene 2 protein) (Raft-linking protein)	RFTN1 KIAA0084 MIG2	rftn1	Homo sapiens (Human)	Raftlin family	B cell receptor signaling pathway [GO:0050853]; dsRNA transport [GO:0033227]; membrane raft assembly [GO:0001765]; positive regulation of growth rate [GO:0040010]; positive regulation of interleukin-17 production [GO:0032740]; protein localization to membrane raft [GO:1903044]; protein transport into membrane raft [GO:0032596]; response to exogenous dsRNA [GO:0043330]; T cell antigen processing and presentation [GO:0002457]; T cell receptor signaling pathway [GO:0050852]; toll-like receptor 3 signaling pathway [GO:0034138]	cytoplasm [GO:0005737]; early endosome [GO:0005769]; endosome [GO:0005768]; extracellular exosome [GO:0070062]; membrane raft [GO:0045121]; plasma membrane [GO:0005886]; protein-containing complex [GO:0032991]	double-stranded RNA binding [GO:0003725]	0	0	TISSUE SPECIFICITY: Expressed in B-cells (at protein level) (PubMed:12805216). Expressed in dendritic cells and macrophages (PubMed:21266579, PubMed:27022195). {ECO:0000269|PubMed:12805216, ECO:0000269|PubMed:21266579, ECO:0000269|PubMed:27022195}.	KIAA0084	ENSDARG00000070831	rftn1	raftlin, lipid raft linker 1a [Source:ZFIN;Acc:ZDB-GENE-060503-293]	HGNC	XP_073787753.1	45.066	unreviewed	A0AC58I0I7_DANRE	Raftlin isoform X4	rftn1a	Danio rerio (Zebrafish) (Brachydanio rerio)
16187	g16187.t2	sp|A3KP77|OXND1_DANRE	A3KP77	chr15	A3KP77	reviewed	OXND1_DANRE	Oxidoreductase NAD-binding domain-containing protein 1 (EC 1.-.-.-)	oxnad1	oxnad1	Danio rerio (Zebrafish) (Brachydanio rerio)	0	0	0	oxidoreductase activity [GO:0016491]	0	0	0	0					XP_005170098.1	64.744	unreviewed	A0A8M2BHE3_DANRE	Oxidoreductase NAD-binding domain-containing protein 1	oxnad1 si:ch211-155k24.7	Danio rerio (Zebrafish) (Brachydanio rerio)
16188	g16188.t2	sp|Q8IV56|PRR15_HUMAN	Q8IV56	chr15	Q8IV56	reviewed	PRR15_HUMAN	Proline-rich protein 15	PRR15	prr15	Homo sapiens (Human)	PRR15 family	0	0	0	0	0	0	0					XP_073773739.1	34.653	unreviewed	A0AC58GVI9_DANRE	Proline-rich protein 15-like protein B isoform X1	prr15lb atad4b zgc:112203	Danio rerio (Zebrafish) (Brachydanio rerio)
16189	g16189.t2	sp|P0C7L0|WIPF3_MOUSE	P0C7L0	chr15	P0C7L0	reviewed	WIPF3_MOUSE	WAS/WASL-interacting protein family member 3 (Corticosteroids and regional expression protein 16 homolog)	Wipf3 Cr16	wipf3	Mus musculus (Mouse)	0	Arp2/3 complex-mediated actin nucleation [GO:0034314]; cell differentiation [GO:0030154]; endocytic recycling [GO:0032456]; exocytosis [GO:0006887]; retrograde transport, endosome to Golgi [GO:0042147]; spermatogenesis [GO:0007283]	cytosol [GO:0005829]; early endosome [GO:0005769]; recycling endosome [GO:0055037]; synapse [GO:0045202]; WASH complex [GO:0071203]	actin binding [GO:0003779]; alpha-tubulin binding [GO:0043014]; gamma-tubulin binding [GO:0043015]; SH3 domain binding [GO:0017124]	0	0	TISSUE SPECIFICITY: Isoform 1 is expressed in brain and testis and isoform 2 is expressed only in brain (at protein level). {ECO:0000269|PubMed:17573773}.	Cr16					XP_002665566.3	56	unreviewed	A0A8M1RE70_DANRE	Uncharacterized protein wipf3 isoform X2	wipf3	Danio rerio (Zebrafish) (Brachydanio rerio)
16190	g16190.t2	sp|Q5R941|FKB14_PONAB	Q5R941	chr15	Q5R941	reviewed	FKB14_PONAB	Peptidyl-prolyl cis-trans isomerase FKBP14 (PPIase FKBP14) (EC 5.2.1.8) (FK506-binding protein 14) (FKBP-14) (Rotamase)	FKBP14	fkbp14	Pongo abelii (Sumatran orangutan) (Pongo pygmaeus abelii)	0	0	endoplasmic reticulum lumen [GO:0005788]	calcium ion binding [GO:0005509]; peptidyl-prolyl cis-trans isomerase activity [GO:0003755]	0	0	0	0	ENSDARG00000040695	fkbp14	FKBP prolyl isomerase 14 [Source:ZFIN;Acc:ZDB-GENE-040801-210]	ENTREZGENE,HGNC,WIKIGENE,ZFIN_ID	NP_001003471.1	72.947	unreviewed	A0A8M1N1H1_DANRE	Peptidyl-prolyl cis-trans isomerase FKBP14 precursor (EC 5.2.1.8)	fkbp14 fd36a03 wu:fd36a03 zgc:91851	Danio rerio (Zebrafish) (Brachydanio rerio)
16191	g16191.t2	sp|Q03637|COLQ_TORMA	Q03637	chr15	Q03637	reviewed	COLQ_TORMA	Acetylcholinesterase collagenic tail peptide (AChE Q subunit)	0	0	Torpedo marmorata (Marbled electric ray)	COLQ family	extracellular matrix organization [GO:0030198]	collagen trimer [GO:0005581]; extracellular matrix [GO:0031012]; extracellular space [GO:0005615]; synapse [GO:0045202]	extracellular matrix structural constituent conferring tensile strength [GO:0030020]	0	0	TISSUE SPECIFICITY: Expressed in electric organs but not in muscle.	0					XP_001343145.4	68.561	unreviewed	A0A8M1Q7R8_DANRE	Uncharacterized protein wu:fc38h03	wu:fc38h03	Danio rerio (Zebrafish) (Brachydanio rerio)
16192	g16192.t2	sp|P00026|CYC_CYPCA	P00026	chr15	P00026	reviewed	CYC_CYPCA	Cytochrome c iso-1/iso-2	cyc	cyc	Cyprinus carpio (Common carp)	Cytochrome c family	0	mitochondrial intermembrane space [GO:0005758]	electron transfer activity [GO:0009055]; heme binding [GO:0020037]; metal ion binding [GO:0046872]	0	0	0	0	ENSDARG00000044562	cycsb	cytochrome c, somatic b [Source:ZFIN;Acc:ZDB-GENE-040625-38]	UNIPROT_GN	NP_001002068.1	79.808	reviewed	CYC_DANRE	Cytochrome c	cyc zgc:86706	Danio rerio (Zebrafish) (Brachydanio rerio)
16193	g16193.t2	sp|Q9HCQ7|NPVF_HUMAN	Q9HCQ7	chr15	Q9HCQ7	reviewed	NPVF_HUMAN	Pro-FMRFamide-related neuropeptide VF [Cleaved into: Neuropeptide NPSF; Neuropeptide RFRP-1; Neuropeptide RFRP-2; Neuropeptide NPVF (Neuropeptide RFRP-3)]	NPVF C7orf9 RFRP	npvf	Homo sapiens (Human)	FARP (FMRFamide related peptide) family	negative regulation of gonadotropin secretion [GO:0032277]; neuropeptide signaling pathway [GO:0007218]	extracellular space [GO:0005615]	neuropeptide activity [GO:0160041]; signaling receptor binding [GO:0005102]	0	0	TISSUE SPECIFICITY: [Isoform 1]: Specifically expressed in the retina. {ECO:0000269|PubMed:11951088}.; TISSUE SPECIFICITY: [Neuropeptide RFRP-1]: Detected in the hypothalamus. {ECO:0000269|PubMed:20027225}.; TISSUE SPECIFICITY: [Neuropeptide NPVF]: Detected in the hypothalamus. {ECO:0000269|PubMed:20027225}.	C7orf9 RFRP					NP_001076418.1	46.552	unreviewed	A0A8M1NC93_DANRE	Pro-FMRFamide-related neuropeptide VF precursor	npvf farp1 npvfl rfrp si:dkey-22m8.1	Danio rerio (Zebrafish) (Brachydanio rerio)
16194	g16194.t2	sp|Q9Y4A8|NF2L3_HUMAN	Q9Y4A8	chr15	Q9Y4A8	reviewed	NF2L3_HUMAN	Nuclear factor erythroid 2-related factor 3 (NF-E2-related factor 3) (NFE2-related factor 3) (Nuclear factor, erythroid derived 2, like 3)	NFE2L3 NRF3	nfe2l3	Homo sapiens (Human)	BZIP family, CNC subfamily	integrated stress response signaling [GO:0140467]; regulation of transcription by RNA polymerase II [GO:0006357]; transcription by RNA polymerase II [GO:0006366]	chromatin [GO:0000785]; nucleus [GO:0005634]; RNA polymerase II transcription regulator complex [GO:0090575]	DNA-binding transcription factor activity [GO:0003700]; DNA-binding transcription factor activity, RNA polymerase II-specific [GO:0000981]; DNA-binding transcription repressor activity, RNA polymerase II-specific [GO:0001227]; RNA polymerase II cis-regulatory region sequence-specific DNA binding [GO:0000978]	0	0	TISSUE SPECIFICITY: Highly expressed in human placenta and also in B-cell and monocyte cell lines. Low expression in heart, brain, lung, skeletal muscle, kidney and pancreas. {ECO:0000269|PubMed:10037736}.	NRF3					XP_073786848.1	43.443	unreviewed	A0AC58HXZ9_DANRE	Nuclear factor erythroid 2-related factor 3	nfe2l3 Nrf3 wu:fa04h04 zgc:77291	Danio rerio (Zebrafish) (Brachydanio rerio)
16195	g16195.t2	sp|Q5R6X7|CBX3_PONAB	Q5R6X7	chr15	Q5R6X7	reviewed	CBX3_PONAB	Chromobox protein homolog 3 (Heterochromatin protein 1 homolog gamma) (HP1 gamma)	CBX3	cbx3	Pongo abelii (Sumatran orangutan) (Pongo pygmaeus abelii)	0	DNA damage response [GO:0006974]; heterochromatin formation [GO:0031507]; negative regulation of DNA-templated transcription [GO:0045892]; rhythmic process [GO:0048511]	chromatin [GO:0000785]; chromatin lock complex [GO:0061793]; condensed chromosome, centromeric region [GO:0000779]; euchromatin [GO:0000791]; heterochromatin [GO:0000792]; nuclear envelope [GO:0005635]; pericentric heterochromatin [GO:0005721]; RNA polymerase II transcription regulator complex [GO:0090575]; site of DNA damage [GO:0090734]; spindle [GO:0005819]	histone methyltransferase binding [GO:1990226]; identical protein binding [GO:0042802]; protein domain specific binding [GO:0019904]; transcription coregulator binding [GO:0001221]	0	0	0	0	ENSDARG00000003860	cbx3	chromobox homolog 3a (HP1 gamma homolog, Drosophila) [Source:ZFIN;Acc:ZDB-GENE-030131-1158]	HGNC	XP_005173826.1	77.528	unreviewed	F1QNF2_DANRE	Chromobox protein homolog 3a isoform X1	cbx3a cbx3 wu:fb61b02 zgc:153397	Danio rerio (Zebrafish) (Brachydanio rerio)
16196	g16196.t2	sp|F1Q506|SNXAA_DANRE	F1Q506	chr15	F1Q506	reviewed	SNXAA_DANRE	Sorting nexin-10A	snx10a im:7153949	snx10a	Danio rerio (Zebrafish) (Brachydanio rerio)	Sorting nexin family	cilium assembly [GO:0060271]; heart looping [GO:0001947]; intracellular protein transport [GO:0006886]; Kupffer's vesicle development [GO:0070121]; left/right axis specification [GO:0070986]; protein localization to centrosome [GO:0071539]; protein localization to cilium [GO:0061512]; vesicle organization [GO:0016050]	centrosome [GO:0005813]; endosome [GO:0005768]; endosome membrane [GO:0010008]	phosphatidylinositol phosphate binding [GO:1901981]	DEVELOPMENTAL STAGE: Expressed in 10-somite stage embryos but not spatially restricted. {ECO:0000269|PubMed:21844891}.	0	0	0					XP_021323707.1	64.865	reviewed	SNXAA_DANRE	Sorting nexin-10A	snx10a im:7153949	Danio rerio (Zebrafish) (Brachydanio rerio)
16197	g16197.t2	sp|Q1KL10|HXA1A_TAKRU	Q1KL10	chr15	Q1KL10	reviewed	HXA1A_TAKRU	Homeobox protein Hox-A1a	hoxa1a	hoxa1a	Takifugu rubripes (Japanese pufferfish) (Fugu rubripes)	Antp homeobox family, Labial subfamily	0	nucleus [GO:0005634]	DNA-binding transcription factor activity, RNA polymerase II-specific [GO:0000981]; RNA polymerase II cis-regulatory region sequence-specific DNA binding [GO:0000978]	0	0	0	0					NP_571611.1	62.585	reviewed	HXA1A_DANRE	Homeobox protein Hox-A1a (Hox-A1)	hoxa1a hoxa1	Danio rerio (Zebrafish) (Brachydanio rerio)
16198	g16198.t2	sp|Q1KL11|HXA2A_TAKRU	Q1KL11	chr15	Q1KL11	reviewed	HXA2A_TAKRU	Homeobox protein Hox-A2a	hoxa2a	hoxa2a	Takifugu rubripes (Japanese pufferfish) (Fugu rubripes)	Antp homeobox family, Proboscipedia subfamily	0	nucleus [GO:0005634]	DNA-binding transcription factor activity, RNA polymerase II-specific [GO:0000981]; RNA polymerase II cis-regulatory region sequence-specific DNA binding [GO:0000978]	0	0	0	0					NP_571181.1	67.46	reviewed	HXA2B_DANRE	Homeobox protein Hox-A2b (Hox-A2)	hoxa2b hoxa2	Danio rerio (Zebrafish) (Brachydanio rerio)
16199	g16199.t2	sp|Q1KL12|HXA3A_TAKRU	Q1KL12	chr15	Q1KL12	reviewed	HXA3A_TAKRU	Homeobox protein Hox-A3a	hoxa3a	hoxa3a	Takifugu rubripes (Japanese pufferfish) (Fugu rubripes)	Antp homeobox family	anterior/posterior pattern specification [GO:0009952]; embryonic skeletal system morphogenesis [GO:0048704]	nucleus [GO:0005634]	DNA-binding transcription factor activity, RNA polymerase II-specific [GO:0000981]; RNA polymerase II cis-regulatory region sequence-specific DNA binding [GO:0000978]	0	0	0	0					XP_073787188.1	67.907	reviewed	HXA3A_DANRE	Homeobox protein Hox-A3a	hoxa3a hoxa1a	Danio rerio (Zebrafish) (Brachydanio rerio)
16200	g16200.t1	sp|Q6UDM2|PRIM_PSHV1	Q6UDM2	chr15	Q6UDM2	reviewed	PRIM_PSHV1	DNA primase (EC 2.7.7.-)	UL52	ul52	Psittacid herpesvirus 1 (isolate Amazon parrot/-/97-0001/1997) (PsHV-1) (Pacheco's disease virus)	Herpesviridae DNA primase family	bidirectional double-stranded viral DNA replication [GO:0039686]; DNA replication [GO:0006260]	host cell nucleus [GO:0042025]	DNA-directed RNA polymerase activity [GO:0003899]; zinc ion binding [GO:0008270]	0	0	0	0
16201	g16201.t2	sp|Q9PWD2|HXA4_MORSA	Q9PWD2	chr15	Q9PWD2	reviewed	HXA4_MORSA	Homeobox protein Hox-A4	hoxa4	hoxa4	Morone saxatilis (Striped bass) (Perca saxatilis)	Antp homeobox family, Deformed subfamily	anterior/posterior pattern specification [GO:0009952]; embryonic skeletal system morphogenesis [GO:0048704]; positive regulation of transcription by RNA polymerase II [GO:0045944]	nucleoplasm [GO:0005654]	DNA-binding transcription factor activity, RNA polymerase II-specific [GO:0000981]; RNA polymerase II cis-regulatory region sequence-specific DNA binding [GO:0000978]	0	0	0	0					NP_571610.1	67.704	reviewed	HXA4A_DANRE	Homeobox protein Hox-A4a (Homeobox protein Zf-26) (Hoxx4)	hoxa4a hoxx4 zf26	Danio rerio (Zebrafish) (Brachydanio rerio)
16202	g16202.t2	sp|Q9PWD3|HXA5_MORSA	Q9PWD3	chr15	Q9PWD3	reviewed	HXA5_MORSA	Homeobox protein Hox-A5	hoxa5	hoxa5	Morone saxatilis (Striped bass) (Perca saxatilis)	Antp homeobox family	anterior/posterior pattern specification [GO:0009952]; cell fate specification [GO:0001708]	nucleus [GO:0005634]	DNA-binding transcription factor activity, RNA polymerase II-specific [GO:0000981]; RNA polymerase II cis-regulatory region sequence-specific DNA binding [GO:0000978]	0	0	0	0					XP_073787191.1	59.298	reviewed	HXA5A_DANRE	Homeobox protein Hox-A5a	hoxa5a	Danio rerio (Zebrafish) (Brachydanio rerio)
16203	g16203.t2	sp|Q9PWD4|HXA7_MORSA	Q9PWD4	chr15	Q9PWD4	reviewed	HXA7_MORSA	Homeobox protein Hox-A7	hoxa7	hoxa7	Morone saxatilis (Striped bass) (Perca saxatilis)	Antp homeobox family	anterior/posterior pattern specification [GO:0009952]	nucleus [GO:0005634]	DNA-binding transcription factor activity, RNA polymerase II-specific [GO:0000981]; RNA polymerase II cis-regulatory region sequence-specific DNA binding [GO:0000978]	0	0	0	0					NP_001108563.1	80.822	reviewed	HXB7A_DANRE	Homeobox protein Hox-B7a (Hox-B7)	hoxb7a hoxb7	Danio rerio (Zebrafish) (Brachydanio rerio)
16204	g16204.t2	sp|Q9PWD5|HXA9_MORSA	Q9PWD5	chr15	Q9PWD5	reviewed	HXA9_MORSA	Homeobox protein Hox-A9	hoxa9	hoxa9	Morone saxatilis (Striped bass) (Perca saxatilis)	Abd-B homeobox family	anterior/posterior pattern specification [GO:0009952]; DNA-templated transcription [GO:0006351]; embryonic skeletal system morphogenesis [GO:0048704]; proximal/distal pattern formation [GO:0009954]	nucleoplasm [GO:0005654]	DNA-binding transcription factor activity, RNA polymerase II-specific [GO:0000981]; RNA polymerase II cis-regulatory region sequence-specific DNA binding [GO:0000978]	0	0	0	0					XP_073787186.1	54.167	reviewed	HXA9A_DANRE	Homeobox protein Hox-A9a (Hoxx9)	hoxa9a hoxx9 zgc:110505	Danio rerio (Zebrafish) (Brachydanio rerio)
16205	g16205.t2	sp|Q9PWD6|HXA10_MORSA	Q9PWD6	chr15	Q9PWD6	reviewed	HXA10_MORSA	Homeobox protein Hox-A10	hoxa10	hoxa10	Morone saxatilis (Striped bass) (Perca saxatilis)	Abd-B homeobox family	0	nucleus [GO:0005634]	DNA-binding transcription factor activity, RNA polymerase II-specific [GO:0000981]; RNA polymerase II cis-regulatory region sequence-specific DNA binding [GO:0000978]	0	0	0	0					XP_005158011.1	53.333	unreviewed	A0A8M2B4B4_DANRE	Homeobox protein Hox-A10b isoform X1	hoxa10b Hoxa-10 hoxa10 z-140	Danio rerio (Zebrafish) (Brachydanio rerio)
16206	g16206.t2	sp|Q1KL17|HXABA_TAKRU	Q1KL17	chr15	Q1KL17	reviewed	HXABA_TAKRU	Homeobox protein Hox-A11a	hoxa11a	hoxa11a	Takifugu rubripes (Japanese pufferfish) (Fugu rubripes)	Abd-B homeobox family	0	nucleoplasm [GO:0005654]	DNA-binding transcription factor activity, RNA polymerase II-specific [GO:0000981]; RNA polymerase II cis-regulatory region sequence-specific DNA binding [GO:0000978]	0	0	0	0					XP_005159580.1	61.613	unreviewed	A0ACM8QG43_DANRE	Homeobox protein Hox-A11a isoform X1	hoxa11a sb:eu415	Danio rerio (Zebrafish) (Brachydanio rerio)
16207	g16207.t2	sp|Q1KL22|HXADA_TAKRU	Q1KL22	chr15	Q1KL22	reviewed	HXADA_TAKRU	Homeobox protein Hox-A13a	hoxa13a	hoxa13a	Takifugu rubripes (Japanese pufferfish) (Fugu rubripes)	Abd-B homeobox family	fin development [GO:0033333]; negative regulation of transcription by RNA polymerase II [GO:0000122]	nucleus [GO:0005634]	DNA binding [GO:0003677]; DNA-binding transcription factor activity, RNA polymerase II-specific [GO:0000981]	0	0	0	0					NP_571269.2	72.368	reviewed	HXADB_DANRE	Homeobox protein Hox-A13b (Hox-A13)	hoxa13b hoxa-13 hoxa13 zgc:110514	Danio rerio (Zebrafish) (Brachydanio rerio)
16208	g16208.t2	sp|P50476|HOX3_XENLA	P50476	chr15	P50476	reviewed	HOX3_XENLA	Homeobox protein XHOX-3	xhox3	xhox3	Xenopus laevis (African clawed frog)	Even-skipped homeobox family	regulation of transcription by RNA polymerase II [GO:0006357]	nucleus [GO:0005634]	DNA-binding transcription factor activity, RNA polymerase II-specific [GO:0000981]; RNA polymerase II cis-regulatory region sequence-specific DNA binding [GO:0000978]	DEVELOPMENTAL STAGE: It is first expressed at the midblastula transition and is maximally expressed at the late gastrula-early neurula stage. It is expressed in two distinct periods, the early period is characterized by an anteroposterior graded expression in the mesoderm with the highest concentration at the posterior end. The late period begins at the tailbud stage and is characterized by new expression in the CNS, predominantly in the brain, and in addition it is also expressed in the tail bud at this stage.	0	0	0					XP_073786601.1	76.289	unreviewed	A0A0R4IVI8_DANRE	Homeobox even-skipped homolog protein 1	evx1 cb416 evx-1	Danio rerio (Zebrafish) (Brachydanio rerio)
16209	g16209.t2	sp|P31937|3HIDH_HUMAN	P31937	chr15	P31937	reviewed	3HIDH_HUMAN	3-hydroxyisobutyrate dehydrogenase, mitochondrial (HIBADH) (EC 1.1.1.31)	HIBADH	hibadh	Homo sapiens (Human)	HIBADH-related family, 3-hydroxyisobutyrate dehydrogenase subfamily	L-valine catabolic process [GO:0006574]	mitochondrial matrix [GO:0005759]; mitochondrion [GO:0005739]	3-hydroxyisobutyrate dehydrogenase activity [GO:0008442]; NAD binding [GO:0051287]; NADP binding [GO:0050661]	0	0	TISSUE SPECIFICITY: Detected in skin fibroblasts. {ECO:0000269|PubMed:16466957}.	0	ENSDARG00000007959	hibadh	3-hydroxyisobutyrate dehydrogenase b [Source:ZFIN;Acc:ZDB-GENE-040426-1582]	HGNC	NP_001003646.1	84.756	unreviewed	A0A8M1N1R2_DANRE	3-hydroxyisobutyrate dehydrogenase a (EC 1.1.1.31)	hibadha wu:fb07f02 zgc:100804	Danio rerio (Zebrafish) (Brachydanio rerio)
16210	g16210.t1	sp|Q3UKC1|TAXB1_MOUSE	Q3UKC1	chr15	Q3UKC1	reviewed	TAXB1_MOUSE	Tax1-binding protein 1 homolog	Tax1bp1	tax1bp1	Mus musculus (Mouse)	0	apoptotic process [GO:0006915]; cytoplasmic pattern recognition receptor signaling pathway [GO:0002753]; negative regulation of apoptotic process [GO:0043066]; negative regulation of canonical NF-kappaB signal transduction [GO:0043124]; negative regulation of cytoplasmic pattern recognition receptor signaling pathway [GO:0039532]; negative regulation of interleukin-1-mediated signaling pathway [GO:2000660]; negative regulation of toll-like receptor 4 signaling pathway [GO:0034144]; negative regulation of tumor necrosis factor-mediated signaling pathway [GO:0010804]; protein K48-linked ubiquitination [GO:0070936]; protein localization to phagocytic vesicle [GO:1905161]; toll-like receptor 4 signaling pathway [GO:0034142]	autophagosome [GO:0005776]; cytoplasm [GO:0005737]; cytoplasmic vesicle [GO:0031410]; mitochondrion [GO:0005739]; phagophore assembly site [GO:0000407]	kinase binding [GO:0019900]; protein-macromolecule adaptor activity [GO:0030674]; signaling adaptor activity [GO:0035591]; ubiquitin binding [GO:0043130]; zinc ion binding [GO:0008270]	DEVELOPMENTAL STAGE: Expressed at 11.5 dpc and 12.5 dpc in distal limb and genital bud. {ECO:0000269|PubMed:15509224}.	0	0	0					XP_068071255.1	65.269	unreviewed	A0A2C9F1R8_DANRE	Tax1-binding protein 1 homolog A	tax1bp1a si:ch211-204j16.2	Danio rerio (Zebrafish) (Brachydanio rerio)
16211	g16211.t2	sp|Q5RDF5|JAZF1_PONAB	Q5RDF5	chr15	Q5RDF5	reviewed	JAZF1_PONAB	Juxtaposed with another zinc finger protein 1	JAZF1	jazf1	Pongo abelii (Sumatran orangutan) (Pongo pygmaeus abelii)	0	lipid metabolic process [GO:0006629]; negative regulation of transcription by RNA polymerase II [GO:0000122]	cytosol [GO:0005829]; fibrillar center [GO:0001650]; nucleoplasm [GO:0005654]; transcription repressor complex [GO:0017053]	transcription corepressor activity [GO:0003714]; zinc ion binding [GO:0008270]	0	0	0	0	ENSDARG00000056793	jazf1	JAZF zinc finger 1b [Source:ZFIN;Acc:ZDB-GENE-041212-56]	HGNC	XP_005159575.1	88.841	unreviewed	A0A0R4IVX5_DANRE	Juxtaposed with another zinc finger protein 1	jazf1a si:ch211-204j16.1	Danio rerio (Zebrafish) (Brachydanio rerio)
16212	g16212.t4	sp|Q8K1L0|CREB5_MOUSE	Q8K1L0	chr15	Q8K1L0	reviewed	CREB5_MOUSE	Cyclic AMP-responsive element-binding protein 5 (CREB-5) (cAMP-responsive element-binding protein 5) (CRE-BPa)	Creb5	creb5	Mus musculus (Mouse)	BZIP family	adipose tissue development [GO:0060612]; fat cell differentiation [GO:0045444]; positive regulation of DNA-templated transcription [GO:0045893]; positive regulation of transcription by RNA polymerase II [GO:0045944]; regulation of transcription by RNA polymerase II [GO:0006357]; white fat cell differentiation [GO:0050872]	nucleus [GO:0005634]	cAMP response element binding [GO:0035497]; DNA-binding transcription activator activity, RNA polymerase II-specific [GO:0001228]; DNA-binding transcription factor activity [GO:0003700]; DNA-binding transcription factor activity, RNA polymerase II-specific [GO:0000981]; identical protein binding [GO:0042802]; sequence-specific double-stranded DNA binding [GO:1990837]	0	0	0	0	ENSDARG00000070536	creb5	cAMP responsive element binding protein 5b [Source:ZFIN;Acc:ZDB-GENE-091020-6]	HGNC	XP_021322572.2	52.113	unreviewed	A0ACD6B5W2_DANRE	Cyclic AMP-responsive element-binding protein 5	creb5b	Danio rerio (Zebrafish) (Brachydanio rerio)
16213	g16213.t2	sp|Q7L0X0|TRIL_HUMAN	Q7L0X0	chr15	Q7L0X0	reviewed	TRIL_HUMAN	TLR4 interactor with leucine rich repeats (Leucine-rich repeat-containing protein KIAA0644)	TRIL KIAA0644	tril	Homo sapiens (Human)	0	inflammatory response [GO:0006954]; innate immune response [GO:0045087]; regulation of cytokine production involved in immune response [GO:0002718]; toll-like receptor 4 signaling pathway [GO:0034142]	lipopolysaccharide receptor complex [GO:0046696]; plasma membrane [GO:0005886]	lipopolysaccharide binding [GO:0001530]; signaling receptor activity [GO:0038023]	0	INDUCTION: By bacterial lipopolysaccharides (LPS). {ECO:0000269|PubMed:19710467}.	TISSUE SPECIFICITY: Highly expressed in the brain, ovary, small intestine and spleen. {ECO:0000269|PubMed:19710467}.	KIAA0644					XP_009292463.1	47.719	unreviewed	A0A0R4IHC6_DANRE	TLR4 interactor with leucine rich repeats	tril	Danio rerio (Zebrafish) (Brachydanio rerio)
16214	g16214.t2	sp|Q9H4L5|OSBL3_HUMAN	Q9H4L5	chr15	Q9H4L5	reviewed	OSBL3_HUMAN	Oxysterol-binding protein-related protein 3 (ORP-3) (OSBP-related protein 3) (Phosphoinositide transfer protein)	OSBPL3 KIAA0704 ORP3 OSBP3	osbpl3	Homo sapiens (Human)	OSBP family	bile acid biosynthetic process [GO:0006699]	cytosol [GO:0005829]; endoplasmic reticulum membrane [GO:0005789]; filopodium tip [GO:0032433]; membrane [GO:0016020]; nuclear membrane [GO:0031965]; perinuclear endoplasmic reticulum [GO:0097038]; plasma membrane [GO:0005886]	cholesterol binding [GO:0015485]; sterol transfer activity [GO:0120015]	DEVELOPMENTAL STAGE: Expressed in several fetal tissues including kidney, thymus, spleen and lung. {ECO:0000269|PubMed:14593528}.	0	TISSUE SPECIFICITY: Expressed in a subset of small lymphocytes (at protein level). Expressed at high concentration in kidney, lymph node and thymus. Expressed at moderate concentration in stomach, jejunum, ileum, appendix, spleen, leukocytes, trachea, lung and thyroid gland. Expressed at low concentration in whole brain, esophagus, duodenum, ileocecum, colon, skeletal muscle, bone marrow, placenta and mammary gland (PubMed:14593528). Isoform 1a, isoform 1b, isoform 1c and isoform 1d are highly expressed in brain, bone marrow, colon, kidney, lung, skeletal muscle, spleen, thymus and thyroid. Not expressed in heart and liver. Isoform 2a, isoform 2b, isoform 2c and isoform 2d are expressed in brain, bone marrow, kidney, skeletal muscle, spleen, thymus and thyroid. Not expressed in heart, liver and lung (PubMed:12590732). {ECO:0000269|PubMed:12590732, ECO:0000269|PubMed:14593528}.	KIAA0704 ORP3 OSBP3	ENSDARG00000033251	osbpl3	oxysterol binding protein-like 3a [Source:ZFIN;Acc:ZDB-GENE-040912-77]	HGNC	XP_009290546.1	68.627	unreviewed	A0A8M3AI16_DANRE	Oxysterol-binding protein	osbpl3b	Danio rerio (Zebrafish) (Brachydanio rerio)
16215	g16215.t2	sp|O60443|GSDME_HUMAN	O60443	chr15	O60443	reviewed	GSDME_HUMAN	Gasdermin-E (Inversely correlated with estrogen receptor expression 1) (ICERE-1) (Non-syndromic hearing impairment protein 5) [Cleaved into: Gasdermin-E, N-terminal (GSDME-NT); Gasdermin-E, C-terminal (GSDME-CT)]	GSDME DFNA5 ICERE1	gsdme	Homo sapiens (Human)	Gasdermin family	cellular response to tumor necrosis factor [GO:0071356]; cellular response to virus [GO:0098586]; inner ear auditory receptor cell differentiation [GO:0042491]; negative regulation of cell population proliferation [GO:0008285]; positive regulation of immune response to tumor cell [GO:0002839]; positive regulation of intrinsic apoptotic signaling pathway [GO:2001244]; positive regulation of MAPK cascade [GO:0043410]; programmed cell death [GO:0012501]; pyroptotic cell death [GO:0141201]; pyroptotic inflammatory response [GO:0070269]; sensory perception of sound [GO:0007605]	cytoplasm [GO:0005737]; cytosol [GO:0005829]; membrane [GO:0016020]; plasma membrane [GO:0005886]	cardiolipin binding [GO:1901612]; phosphatidylinositol-4,5-bisphosphate binding [GO:0005546]; wide pore channel activity [GO:0022829]	0	0	TISSUE SPECIFICITY: Expressed in cochlea (PubMed:9771715). Low level of expression in heart, brain, placenta, lung, liver, skeletal muscle, kidney and pancreas, with highest expression in placenta (PubMed:9771715). {ECO:0000269|PubMed:9771715}.	DFNA5 ICERE1	ENSDARG00000040485	gsdme	gasdermin Eb [Source:ZFIN;Acc:ZDB-GENE-030131-7662]	HGNC	XP_021322309.1	37.093	unreviewed	A0A8M9PCY9_DANRE	Gasdermin Eb	gsdmeb dfna5 dfna5b fk59f08 wu:fc41e05 wu:fk59f08 zgc:91916	Danio rerio (Zebrafish) (Brachydanio rerio)
16216	g16216.t2	sp|Q6P0U9|NUP42_DANRE	Q6P0U9	chr15	Q6P0U9	reviewed	NUP42_DANRE	Nucleoporin NUP42 (Nucleoporin-like protein 2)	nup42 nupl2 zgc:77724	nup42	Danio rerio (Zebrafish) (Brachydanio rerio)	0	mRNA transport [GO:0051028]; protein transport [GO:0015031]	nuclear membrane [GO:0031965]; nuclear pore [GO:0005643]	nuclear export signal receptor activity [GO:0005049]; zinc ion binding [GO:0008270]	0	0	0	nupl2					NP_998375.1	45.041	reviewed	NUP42_DANRE	Nucleoporin NUP42 (Nucleoporin-like protein 2)	nup42 nupl2 zgc:77724	Danio rerio (Zebrafish) (Brachydanio rerio)
16217	g16217.t2	sp|Q9UJD0|RIMS3_HUMAN	Q9UJD0	chr15	Q9UJD0	reviewed	RIMS3_HUMAN	Regulating synaptic membrane exocytosis protein 3 (Nim3) (RIM3 gamma) (Rab-3-interacting molecule 3) (RIM 3)	RIMS3 KIAA0237	rims3	Homo sapiens (Human)	0	calcium-ion regulated exocytosis [GO:0017156]; regulation of membrane potential [GO:0042391]; regulation of synaptic vesicle exocytosis [GO:2000300]; synaptic vesicle docking [GO:0016081]; synaptic vesicle priming [GO:0016082]	presynaptic active zone [GO:0048786]; presynaptic active zone cytoplasmic component [GO:0098831]; presynaptic membrane [GO:0042734]	small GTPase binding [GO:0031267]; structural constituent of presynaptic active zone [GO:0098882]; transmembrane transporter binding [GO:0044325]	0	0	0	KIAA0237					NP_001093479.1	88.927	unreviewed	A0A8M1NF70_DANRE	Regulating synaptic membrane exocytosis protein 3	rims3 si:ch211-239d6.1	Danio rerio (Zebrafish) (Brachydanio rerio)
16218	g16218.t2	sp|Q5F413|SMAP2_CHICK	Q5F413	chr15	Q5F413	reviewed	SMAP2_CHICK	Stromal membrane-associated protein 2 (Stromal membrane-associated protein 1-like)	SMAP2 SMAP1L RCJMB04_3n15	smap2	Gallus gallus (Chicken)	0	0	cytoplasm [GO:0005737]	GTPase activator activity [GO:0005096]; zinc ion binding [GO:0008270]	0	0	0	SMAP1L					NP_001038260.1	54.806	unreviewed	A0A8M1N9A4_DANRE	Stromal membrane-associated protein 2	smap2 si:dkeyp-89d7.2	Danio rerio (Zebrafish) (Brachydanio rerio)
16219	g16219.t2	sp|Q5ZI57|TPPC3_CHICK	Q5ZI57	chr15	Q5ZI57	reviewed	TPPC3_CHICK	Trafficking protein particle complex subunit 3	TRAPPC3 RCJMB04_30c23	trappc3	Gallus gallus (Chicken)	TRAPP small subunits family, BET3 subfamily	endoplasmic reticulum to Golgi vesicle-mediated transport [GO:0006888]; intra-Golgi vesicle-mediated transport [GO:0006891]	cis-Golgi network membrane [GO:0033106]; cytosol [GO:0005829]; endoplasmic reticulum [GO:0005783]; TRAPP complex [GO:0030008]	0	0	0	0	0					NP_001003601.1	90.556	unreviewed	A0A8M1N1Q1_DANRE	Trafficking protein particle complex subunit 3	trappc3 zgc:101005	Danio rerio (Zebrafish) (Brachydanio rerio)
16220	g16220.t2	sp|P25318|CO8A2_MOUSE	P25318	chr15	P25318	reviewed	CO8A2_MOUSE	Collagen alpha-2(VIII) chain (Endothelial collagen)	Col8a2	col8a2	Mus musculus (Mouse)	0	angiogenesis [GO:0001525]; basement membrane assembly [GO:0070831]; camera-type eye morphogenesis [GO:0048593]; cell adhesion [GO:0007155]; epithelial cell proliferation [GO:0050673]	collagen type VIII trimer [GO:0005591]; extracellular matrix [GO:0031012]	extracellular matrix structural constituent conferring tensile strength [GO:0030020]	0	0	TISSUE SPECIFICITY: In the kidney, expressed in mesangial cells, glomerular endothelial cells, and tubular epithelial cells. {ECO:0000269|PubMed:19401424}.	0	ENSDARG00000060893	col8a2	collagen, type VIII, alpha 2 [Source:ZFIN;Acc:ZDB-GENE-060503-488]	ENTREZGENE,HGNC,UNIPROT_GN,WIKIGENE,ZFIN_ID	XP_073787310.1	83.871	unreviewed	Q1LUA9_DANRE	Collagen alpha-2(VIII) chain isoform X1 (Collagen alpha-2(VIII) chain precursor)	col8a2 si:ch211-197n10.4	Danio rerio (Zebrafish) (Brachydanio rerio)
16221	g16221.t2	sp|Q6P9X4|TP4A2_RAT	Q6P9X4	chr15	Q6P9X4	reviewed	TP4A2_RAT	Protein tyrosine phosphatase type IVA 2 (EC 3.1.3.48) (Protein-tyrosine phosphatase 4a2) (Protein-tyrosine phosphatase of regenerating liver 2) (PRL-2)	Ptp4a2 Prl2	ptp4a2	Rattus norvegicus (Rat)	Protein-tyrosine phosphatase family	0	cytoplasm [GO:0005737]; cytosol [GO:0005829]; early endosome [GO:0005769]; nucleus [GO:0005634]; plasma membrane [GO:0005886]	enzyme inhibitor activity [GO:0004857]; protein tyrosine phosphatase activity [GO:0004725]	0	0	TISSUE SPECIFICITY: Anterior pituitary, liver, brain, adrenal gland, kidney, testis and heart. Expression in the anterior pituitary is 3 fold higher in male as compared to female. {ECO:0000269|PubMed:9805001}.	Prl2					NP_001257469.1	85.057	unreviewed	A0ACM8Q5Y7_DANRE	Protein tyrosine phosphatase type IVA 2 isoform 1 (EC 3.1.3.48)	ptp4a2b fc05f09 ptp4a2 wu:fc05f09 wu:fi84b06 zgc:101724	Danio rerio (Zebrafish) (Brachydanio rerio)
16222	g16222.t1	sp|P70428|EXT2_MOUSE	P70428	chr15	P70428	reviewed	EXT2_MOUSE	Exostosin-2 (EC 2.4.1.224) (Exostosin glycosyltransferase 2) (Glucuronosyl-N-acetylglucosaminyl-proteoglycan 4-alpha-N-acetylglucosaminyltransferase) (Multiple exostoses protein 2 homolog)	Ext2	ext2	Mus musculus (Mouse)	Glycosyltransferase 47 family	cell differentiation [GO:0030154]; cellular response to fibroblast growth factor stimulus [GO:0044344]; endochondral bone morphogenesis [GO:0060350]; fluid transport [GO:0042044]; gene expression [GO:0010467]; glycosaminoglycan biosynthetic process [GO:0006024]; heart contraction [GO:0060047]; heparan sulfate proteoglycan biosynthetic process [GO:0015012]; heparin proteoglycan biosynthetic process [GO:0030210]; mesoderm formation [GO:0001707]; multicellular organismal-level water homeostasis [GO:0050891]; ossification [GO:0001503]; polysaccharide biosynthetic process [GO:0000271]; protein N-linked glycosylation [GO:0006487]; regulation of blood pressure [GO:0008217]; sodium ion homeostasis [GO:0055078]; sulfation [GO:0051923]; vasodilation [GO:0042311]	catalytic complex [GO:1902494]; endoplasmic reticulum [GO:0005783]; endoplasmic reticulum membrane [GO:0005789]; extracellular region [GO:0005576]; Golgi apparatus [GO:0005794]; Golgi membrane [GO:0000139]; UDP-N-acetylglucosamine transferase complex [GO:0043541]	acetylglucosaminyltransferase activity [GO:0008375]; glucuronosyl-N-acetylglucosaminyl-proteoglycan 4-alpha-N-acetylglucosaminyltransferase activity [GO:0050508]; glucuronosyltransferase activity [GO:0015020]; glycosyltransferase activity [GO:0016757]; heparan sulfate N-acetylglucosaminyltransferase activity [GO:0042328]; metal ion binding [GO:0046872]; N-acetylglucosaminyl-proteoglycan 4-beta-glucuronosyltransferase activity [GO:0050509]; protein heterodimerization activity [GO:0046982]; protein homodimerization activity [GO:0042803]	DEVELOPMENTAL STAGE: Expressed in early stages of embryonic development. {ECO:0000269|PubMed:9232192}.	0	TISSUE SPECIFICITY: Expressed in heart, brain, spleen, lung, liver, skeletal muscle and testis. Heart shows a high expression. {ECO:0000269|PubMed:18337501, ECO:0000269|PubMed:9232192}.	0	ENSDARG00000056648	ext2	exostosin glycosyltransferase 2 [Source:ZFIN;Acc:ZDB-GENE-041124-3]	ENTREZGENE,HGNC,WIKIGENE,ZFIN_ID	XP_073772762.1	47.917	unreviewed	A0AC58GSP9_DANRE	Uncharacterized protein	LOC141376589	Danio rerio (Zebrafish) (Brachydanio rerio)
16223	g16223.t8	sp|Q8CGM1|AGRB2_MOUSE	Q8CGM1	chr15	Q8CGM1	reviewed	AGRB2_MOUSE	Adhesion G protein-coupled receptor B2 (Brain-specific angiogenesis inhibitor 2)	Adgrb2 Bai2	adgrb2	Mus musculus (Mouse)	G-protein coupled receptor 2 family, Adhesion G-protein coupled receptor (ADGR) subfamily	calcineurin-NFAT signaling cascade [GO:0033173]; cell surface receptor signaling pathway [GO:0007166]; G protein-coupled receptor signaling pathway [GO:0007186]; negative regulation of angiogenesis [GO:0016525]; peripheral nervous system development [GO:0007422]; positive regulation of synapse assembly [GO:0051965]	extracellular region [GO:0005576]; glutamatergic synapse [GO:0098978]; plasma membrane [GO:0005886]; synapse [GO:0045202]	G protein-coupled receptor activity [GO:0004930]	DEVELOPMENTAL STAGE: Ubiquitous in embryonic tissues, but expression is acutely down-regulated after birth, except in the brain, to a level that is maintained throughout adulthood. {ECO:0000269|PubMed:12218411}.	INDUCTION: Down-regulated after hypoxia.	TISSUE SPECIFICITY: Specifically expressed in the brain. The peak level in the brain is observed 10 days after birth. {ECO:0000269|PubMed:12218411}.	Bai2					XP_073787953.1	77.145	unreviewed	A0AC58I146_DANRE	Adhesion G protein-coupled receptor B2 isoform X5	adgrb2	Danio rerio (Zebrafish) (Brachydanio rerio)
16224	g16224.t4	sp|Q8BLX7|COGA1_MOUSE	Q8BLX7	chr15	Q8BLX7	reviewed	COGA1_MOUSE	Collagen alpha-1(XVI) chain	Col16a1	col16a1	Mus musculus (Mouse)	Fibril-associated collagens with interrupted helices (FACIT) family	cell adhesion [GO:0007155]; cell adhesion mediated by integrin [GO:0033627]; cellular response to amino acid stimulus [GO:0071230]; integrin activation [GO:0033622]; positive regulation of focal adhesion assembly [GO:0051894]	basement membrane [GO:0005604]; collagen trimer [GO:0005581]; extracellular matrix [GO:0031012]	extracellular matrix structural constituent conferring tensile strength [GO:0030020]; integrin binding [GO:0005178]	DEVELOPMENTAL STAGE: At 8 dpc no significant expression of mRNA or protein is observed, but strong signals are observed in placental trophoblasts. By 11 dpc weak positive signals are observed in heart. During later stages of development, stronger expression is observed in a variety of tissues, particularly in the atrial and ventricular walls of the developing heart, spinal root neural fibers and skin. {ECO:0000269|PubMed:8650669}.	0	TISSUE SPECIFICITY: Expressed in most tissues examined with highest levels of expression observed in heart. Strongly expressed in cortical and medullar regions of kidney and more weakly expressed in lung. Also detected in the ciliary muscle of the eye, on the serosa layer lining the muscularis externa of intestinal tissue, and in the perimysium membrane lining both the cardiac muscle bundle and the smooth muscle tissue of the small intestine. Strongly stained in particulate or granular structures. Not detected in brain or skeletal muscle. {ECO:0000269|PubMed:8650669}.	0					XP_073787947.1	63.351	unreviewed	A0AC58I144_DANRE	Collagen alpha-1(XVI) chain	col16a1	Danio rerio (Zebrafish) (Brachydanio rerio)
16225	g16225.t2	sp|Q07643|CO9A2_MOUSE	Q07643	chr15	Q07643	reviewed	CO9A2_MOUSE	Collagen alpha-2(IX) chain	Col9a2	col9a2	Mus musculus (Mouse)	Fibril-associated collagens with interrupted helices (FACIT) family	0	collagen type IX trimer [GO:0005594]; extracellular matrix [GO:0031012]	extracellular matrix structural constituent conferring tensile strength [GO:0030020]; protein homodimerization activity [GO:0042803]	0	0	0	0					NP_997744.2	83.463	unreviewed	Q1LXU2_DANRE	Collagen alpha-2(IX) chain precursor	col9a2 cb343 colIXa2 sb:cb343 wu:fa12h02 wu:fc93e05 zgc:100808	Danio rerio (Zebrafish) (Brachydanio rerio)
16226	g16226.t1	sp|O77802|ANGP2_BOVIN	O77802	chr15	O77802	reviewed	ANGP2_BOVIN	Angiopoietin-2 (ANG-2)	ANGPT2 ANG2	angpt2	Bos taurus (Bovine)	0	angiogenesis [GO:0001525]; blood coagulation [GO:0007596]; cell differentiation [GO:0030154]; gene expression [GO:0010467]; negative regulation of angiogenesis [GO:0016525]; negative regulation of blood coagulation [GO:0030195]; negative regulation of blood vessel endothelial cell migration [GO:0043537]; negative regulation of cell-substrate adhesion [GO:0010812]; negative regulation of positive chemotaxis [GO:0050928]; positive regulation of coagulation [GO:0050820]; Tie signaling pathway [GO:0048014]	extracellular space [GO:0005615]	metal ion binding [GO:0046872]; receptor ligand activity [GO:0048018]; receptor tyrosine kinase binding [GO:0030971]	DEVELOPMENTAL STAGE: Found to be expressed throughout the ovarian cycle (PubMed:9840613). Overexpressed during luteolysis, this could reflect the regression of capillaries that had developed pericyte contact in the midstage corpus luteum (PubMed:9840613). {ECO:0000269|PubMed:9840613}.	0	0	ANG2					NP_571889.1	68.93	unreviewed	A0A8M1P980_DANRE	Angiopoietin-2b precursor	angpt2b ang2 angpt2	Danio rerio (Zebrafish) (Brachydanio rerio)
16227	g16227.t1	sp|O96006|ZBED1_HUMAN	O96006	chr15	O96006	reviewed	ZBED1_HUMAN	E3 SUMO-protein ligase ZBED1 (EC 2.3.2.-) (DNA replication-related element-binding factor) (Putative Ac-like transposable element) (Zinc finger BED domain-containing protein 1) (dREF homolog)	ZBED1 ALTE DREF hDREF KIAA0785 TRAMP	zbed1	Homo sapiens (Human)	0	host-mediated suppression of viral genome replication [GO:0044828]; positive regulation of transcription by RNA polymerase II [GO:0045944]; protein autosumoylation [GO:1990466]; protein sumoylation [GO:0016925]; regulation of DNA-templated transcription [GO:0006355]; regulation of transcription by RNA polymerase II [GO:0006357]	centrosome [GO:0005813]; chromatin [GO:0000785]; nuclear membrane [GO:0031965]; nucleoplasm [GO:0005654]; nucleus [GO:0005634]; PML body [GO:0016605]	DNA-binding transcription activator activity, RNA polymerase II-specific [GO:0001228]; DNA-binding transcription factor activity, RNA polymerase II-specific [GO:0000981]; identical protein binding [GO:0042802]; protein dimerization activity [GO:0046983]; RNA polymerase II cis-regulatory region sequence-specific DNA binding [GO:0000978]; sequence-specific DNA binding [GO:0043565]; sequence-specific double-stranded DNA binding [GO:1990837]; SUMO ligase activity [GO:0061665]; SUMO transferase activity [GO:0019789]; transcription coactivator activity [GO:0003713]; transcription coregulator activity [GO:0003712]; zinc ion binding [GO:0008270]	0	INDUCTION: Expression is linked to the cell cycle: low in serum-starved fibroblasts, increasing during the G1/S phase, highest during the S/G2 phase and then decreasing again. {ECO:0000269|PubMed:12663651}.	TISSUE SPECIFICITY: Ubiquitously expressed at low levels (PubMed:9887332). Expression is highest in skeletal muscle, heart, spleen and placenta (PubMed:9887332). {ECO:0000269|PubMed:9887332}.	ALTE DREF hDREF KIAA0785 TRAMP					XP_068074455.2	27.273	unreviewed	A0AB32TM35_DANRE	E3 SUMO-protein ligase ZBED1-like	LOC137490251	Danio rerio (Zebrafish) (Brachydanio rerio)
16228	g16228.t1	sp|Q96PZ7|CSMD1_HUMAN	Q96PZ7	chr15	Q96PZ7	reviewed	CSMD1_HUMAN	CUB and sushi domain-containing protein 1 (CUB and sushi multiple domains protein 1)	CSMD1 KIAA1890 UNQ5952/PRO19863	csmd1	Homo sapiens (Human)	CSMD family	conditioned place preference [GO:1990708]; female gonad development [GO:0008585]; gene expression [GO:0010467]; glucose homeostasis [GO:0042593]; male gonad development [GO:0008584]; mammary gland branching involved in pregnancy [GO:0060745]; memory [GO:0007613]; oviduct epithelium development [GO:0035846]; startle response [GO:0001964]	membrane [GO:0016020]	0	0	0	TISSUE SPECIFICITY: Weakly expressed in most tissues, except in brain. Expressed at intermediate level in brain, including cerebellum, substantia nigra, hippocampus and fetal brain. {ECO:0000269|PubMed:11572484}.	KIAA1890					XP_693833.6	88.997	unreviewed	A0A8N7UT85_DANRE	CUB and sushi domain-containing protein 2 isoform X1	csmd2	Danio rerio (Zebrafish) (Brachydanio rerio)
16229	g16229.t1	sp|Q5NQ32|PNP_ZYMMO	Q5NQ32	chr15	Q5NQ32	reviewed	PNP_ZYMMO	Polyribonucleotide nucleotidyltransferase (EC 2.7.7.8) (Polynucleotide phosphorylase) (PNPase)	pnp ZMO0549	pnp	Zymomonas mobilis subsp. mobilis (strain ATCC 31821 / ZM4 / CP4)	Polyribonucleotide nucleotidyltransferase family	mRNA catabolic process [GO:0006402]; RNA processing [GO:0006396]	cytosol [GO:0005829]	3'-5'-RNA exonuclease activity [GO:0000175]; magnesium ion binding [GO:0000287]; polyribonucleotide nucleotidyltransferase activity [GO:0004654]; RNA binding [GO:0003723]	0	0	0	0	ENSDARG00000078619	pnp	purine nucleoside phosphorylase 5a [Source:ZFIN;Acc:ZDB-GENE-040426-2553]	HGNC
16230	g16230.t1	sp|P0CY46|EGFR_APIME	P0CY46	chr15	P0CY46	reviewed	EGFR_APIME	Epidermal growth factor receptor (Egfr) (EC 2.7.10.1)	Egfr	egfr	Apis mellifera (Honeybee)	Protein kinase superfamily, Tyr protein kinase family, EGF receptor subfamily	ERBB signaling pathway [GO:0038127]; negative regulation of apoptotic process [GO:0043066]; neurogenesis [GO:0022008]; positive regulation of cell population proliferation [GO:0008284]; regulation of signal transduction [GO:0009966]	basal plasma membrane [GO:0009925]; receptor complex [GO:0043235]	ATP binding [GO:0005524]; transmembrane receptor protein tyrosine kinase activity [GO:0004714]	0	0	0	0					NP_001077286.2	41.706	unreviewed	A0AB40EBV4_DANRE	Uncharacterized protein LOC553308	si:ch211-155i14.1 si:ch211-182e10.4	Danio rerio (Zebrafish) (Brachydanio rerio)
16231	g16231.t2	sp|P36380|CXB4_RAT	P36380	chr15	P36380	reviewed	CXB4_RAT	Gap junction beta-4 protein (Connexin-30.3) (Cx30.3)	Gjb4 Cxn-30.3	gjb4	Rattus norvegicus (Rat)	Connexin family, Beta-type (group I) subfamily	cell-cell signaling [GO:0007267]; gap junction-mediated intercellular transport [GO:1990349]; olfactory behavior [GO:0042048]; sensory perception of smell [GO:0007608]	cell junction [GO:0030054]; connexin complex [GO:0005922]; nucleolus [GO:0005730]; nucleoplasm [GO:0005654]; plasma membrane [GO:0005886]	gap junction channel activity [GO:0005243]	0	0	TISSUE SPECIFICITY: Detected in adult heart, kidney, skin and cochlea, where it is detected in spiral ganglion, stria vascularis, spiral limbus and spiral ligament (at protein level). {ECO:0000269|PubMed:20184948}.	Cxn-30.3					XP_073786763.1	63.214	unreviewed	A0AC58HXP4_DANRE	Gap junction protein	gjb9b cx30.9 zgc:91934	Danio rerio (Zebrafish) (Brachydanio rerio)
16232	g16232.t2	sp|Q5PQ53|PEF1_XENLA	Q5PQ53	chr15	Q5PQ53	reviewed	PEF1_XENLA	Peflin (PEF protein with a long N-terminal hydrophobic domain) (Penta-EF hand domain-containing protein 1)	pef1	pef1	Xenopus laevis (African clawed frog)	0	COPII vesicle coating [GO:0048208]; endoplasmic reticulum to Golgi vesicle-mediated transport [GO:0006888]; neural crest cell development [GO:0014032]; neural crest formation [GO:0014029]; positive regulation of protein monoubiquitination [GO:1902527]	COPII vesicle coat [GO:0030127]; Cul3-RING ubiquitin ligase complex [GO:0031463]; endoplasmic reticulum [GO:0005783]	calcium ion binding [GO:0005509]; calcium-dependent protein binding [GO:0048306]; ubiquitin-like ligase-substrate adaptor activity [GO:1990756]	0	0	0	0					NP_001003643.1	72.527	reviewed	PEF1_DANRE	Peflin (PEF protein with a long N-terminal hydrophobic domain) (Penta-EF hand domain-containing protein 1)	pef1 zgc:100787	Danio rerio (Zebrafish) (Brachydanio rerio)
16233	g16233.t2	sp|Q5BKW8|SIM12_DANRE	Q5BKW8	chr15	Q5BKW8	reviewed	SIM12_DANRE	Small integral membrane protein 12	smim12 si:ch73-31g16.1 zgc:103571	smim12	Danio rerio (Zebrafish) (Brachydanio rerio)	SMIM12 family	0	membrane [GO:0016020]	0	0	0	0	0					NP_001013546.1	79.121	reviewed	SIM12_DANRE	Small integral membrane protein 12	smim12 si:ch73-31g16.1 zgc:103571	Danio rerio (Zebrafish) (Brachydanio rerio)
16234	g16234.t2	sp|P51914|CXA4_XENLA	P51914	chr15	P51914	reviewed	CXA4_XENLA	Gap junction alpha-4 protein (Connexin-41) (Cx41)	gja4 cx41	gja4	Xenopus laevis (African clawed frog)	Connexin family, Alpha-type (group II) subfamily	cell-cell signaling [GO:0007267]	connexin complex [GO:0005922]	gap junction channel activity [GO:0005243]	DEVELOPMENTAL STAGE: Maternal protein whose levels decrease in late stages of oocyte maturation. {ECO:0000269|PubMed:8562053}.	0	TISSUE SPECIFICITY: Expressed in ovarian somatic cells, heart, leg muscle, liver and eye but not in brain. {ECO:0000269|PubMed:8562053}.	cx41					NP_001038288.1	51.604	unreviewed	A0A8M1N9B7_DANRE	Gap junction protein alpha 4	gja4 cx39.4 si:ch211-261o1.1	Danio rerio (Zebrafish) (Brachydanio rerio)
16235	g16235.t3	sp|O95886|DLGP3_HUMAN	O95886	chr15	O95886	reviewed	DLGP3_HUMAN	Disks large-associated protein 3 (DAP-3) (PSD-95/SAP90-binding protein 3) (SAP90/PSD-95-associated protein 3) (SAPAP3)	DLGAP3 DAP3	dlgap3	Homo sapiens (Human)	SAPAP family	modification of postsynaptic structure [GO:0099010]; modulation of chemical synaptic transmission [GO:0050804]; signaling [GO:0023052]	cholinergic synapse [GO:0098981]; glutamatergic synapse [GO:0098978]; neuromuscular junction [GO:0031594]; plasma membrane [GO:0005886]; postsynaptic density [GO:0014069]; postsynaptic specialization [GO:0099572]	amyloid-beta binding [GO:0001540]; molecular adaptor activity [GO:0060090]	0	0	0	DAP3					XP_073786974.1	68.039	unreviewed	A0AC58HYB9_DANRE	Disks large-associated protein 3	dlgap3 si:ch211-250g4.1	Danio rerio (Zebrafish) (Brachydanio rerio)
16236	g16236.t2	sp|P04066|FUCO_HUMAN	P04066	chr15	P04066	reviewed	FUCO_HUMAN	Tissue alpha-L-fucosidase (EC 3.2.1.51) (Alpha-L-fucosidase I) (Alpha-L-fucoside fucohydrolase 1) (Alpha-L-fucosidase 1)	FUCA1 Nbla10230	fuca1	Homo sapiens (Human)	Glycosyl hydrolase 29 family	fucose metabolic process [GO:0006004]; glycolipid catabolic process [GO:0019377]; glycoside catabolic process [GO:0016139]	azurophil granule lumen [GO:0035578]; cytoplasm [GO:0005737]; extracellular exosome [GO:0070062]; extracellular region [GO:0005576]; lysosomal lumen [GO:0043202]; lysosome [GO:0005764]; membrane [GO:0016020]	alpha-L-fucosidase activity [GO:0004560]	0	0	0	0					NP_001003559.1	72.584	unreviewed	A0A8M1N1N3_DANRE	Alpha-L-fucosidase 1, tandem duplicate 2 precursor (EC 3.2.1.51)	fuca1.2 wu:fb02a09 zgc:101116	Danio rerio (Zebrafish) (Brachydanio rerio)
16237	g16237.t2	sp|Q8NAP8|ZBT8B_HUMAN	Q8NAP8	chr15	Q8NAP8	reviewed	ZBT8B_HUMAN	Zinc finger and BTB domain-containing protein 8B	ZBTB8B	zbtb8b	Homo sapiens (Human)	0	regulation of transcription by RNA polymerase II [GO:0006357]	chromatin [GO:0000785]; cytosol [GO:0005829]; nucleoplasm [GO:0005654]; nucleus [GO:0005634]	DNA binding [GO:0003677]; DNA-binding transcription factor activity, RNA polymerase II-specific [GO:0000981]; zinc ion binding [GO:0008270]	0	0	0	0					NP_001315276.1	51.901	unreviewed	A0A8M1P8Z9_DANRE	Zinc finger and BTB domain-containing protein 8B	zbtb8b zgc:110075	Danio rerio (Zebrafish) (Brachydanio rerio)
16238	g16238.t1	sp|A0A509AKB8|OFUT2_PLABA	A0A509AKB8	chr15	A0A509AKB8	reviewed	OFUT2_PLABA	GDP-fucose protein O-fucosyltransferase 2 (EC 2.4.1.221) (Protein O-fucosyltransferase 2)	POFUT2 PBANKA_0810400	pofut2	Plasmodium berghei (strain Anka)	Glycosyltransferase 68 family	fucose metabolic process [GO:0006004]	endoplasmic reticulum [GO:0005783]	peptide-O-fucosyltransferase activity [GO:0046922]	0	0	0	0	ENSDARG00000045175	pofut2	protein O-fucosyltransferase 2 [Source:ZFIN;Acc:ZDB-GENE-030131-3595]	ENTREZGENE,HGNC,UNIPROT_GN,WIKIGENE,ZFIN_ID
16239	g16239.t2	sp|Q8AXV5|HEYL_DANRE	Q8AXV5	chr15	Q8AXV5	reviewed	HEYL_DANRE	Hairy/enhancer-of-split related with YRPW motif-like protein	heyl si:dkey-148n22.1	heyl	Danio rerio (Zebrafish) (Brachydanio rerio)	HEY family	anterior/posterior pattern specification [GO:0009952]; cell fate commitment [GO:0045165]; Notch signaling pathway [GO:0007219]; regulation of neurogenesis [GO:0050767]; regulation of transcription by RNA polymerase II [GO:0006357]	nucleus [GO:0005634]	DNA-binding transcription factor activity, RNA polymerase II-specific [GO:0000981]; protein dimerization activity [GO:0046983]; RNA polymerase II cis-regulatory region sequence-specific DNA binding [GO:0000978]	DEVELOPMENTAL STAGE: Expressed at low levels during embryogenesis. Expressed in the ventral fin fold of the forming and extending tailbud and in the ventral regions of the neural tube. {ECO:0000269|PubMed:14593478}.	0	0	0					NP_859425.1	96.835	reviewed	HEYL_DANRE	Hairy/enhancer-of-split related with YRPW motif-like protein	heyl si:dkey-148n22.1	Danio rerio (Zebrafish) (Brachydanio rerio)
16240	g16240.t1	sp|A8AUV1|IDI2_STRGC	A8AUV1	chr15	A8AUV1	reviewed	IDI2_STRGC	Isopentenyl-diphosphate delta-isomerase (IPP isomerase) (EC 5.3.3.2) (Isopentenyl diphosphate:dimethylallyl diphosphate isomerase) (Isopentenyl pyrophosphate isomerase) (Type 2 isopentenyl diphosphate isomerase) (IDI-2)	fni SGO_0242	fni	Streptococcus gordonii (strain Challis / ATCC 35105 / BCRC 15272 / CH1 / DL1 / V288)	IPP isomerase type 2 family	isoprenoid biosynthetic process [GO:0008299]	cytoplasm [GO:0005737]	FMN binding [GO:0010181]; isopentenyl-diphosphate delta-isomerase activity [GO:0004452]; magnesium ion binding [GO:0000287]; NADPH binding [GO:0070402]; oxidoreductase activity [GO:0016491]	0	0	0	0					XP_073808487.1	40.244	unreviewed	A0AC58JPS3_DANRE	Gypsy retrotransposon integrase-like protein 1 (EC 3.1.26.4)	LOC141385997	Danio rerio (Zebrafish) (Brachydanio rerio)
16241	g16241.t2	sp|P26262|KLKB1_MOUSE	P26262	chr15	P26262	reviewed	KLKB1_MOUSE	Plasma kallikrein (EC 3.4.21.34) (Fletcher factor) (Kininogenin) (Plasma prekallikrein) [Cleaved into: Plasma kallikrein heavy chain; Plasma kallikrein light chain]	Klkb1 Klk3 Pk	klkb1	Mus musculus (Mouse)	Peptidase S1 family, Plasma kallikrein subfamily	blood coagulation [GO:0007596]; fibrinolysis [GO:0042730]; inflammatory response [GO:0006954]; plasminogen activation [GO:0031639]; positive regulation of fibrinolysis [GO:0051919]	extracellular space [GO:0005615]	serine-type endopeptidase activity [GO:0004252]; serine-type peptidase activity [GO:0008236]	0	0	0	Klk3 Pk
16242	g16242.t2	sp|Q91Y47|FA11_MOUSE	Q91Y47	chr15	Q91Y47	reviewed	FA11_MOUSE	Coagulation factor XI (FXI) (EC 3.4.21.27) (Plasma thromboplastin antecedent) (PTA) [Cleaved into: Coagulation factor XIa heavy chain; Coagulation factor XIa light chain]	F11	f11	Mus musculus (Mouse)	Peptidase S1 family, Plasma kallikrein subfamily	blood coagulation [GO:0007596]; plasminogen activation [GO:0031639]; positive regulation of fibrinolysis [GO:0051919]; regulation of blood coagulation [GO:0030193]	extracellular space [GO:0005615]	heparin binding [GO:0008201]; identical protein binding [GO:0042802]; serine-type aminopeptidase activity [GO:0070009]; serine-type endopeptidase activity [GO:0004252]; serine-type peptidase activity [GO:0008236]	0	0	0	0
16243	g16243.t1	sp|P26262|KLKB1_MOUSE	P26262	chr15	P26262	reviewed	KLKB1_MOUSE	Plasma kallikrein (EC 3.4.21.34) (Fletcher factor) (Kininogenin) (Plasma prekallikrein) [Cleaved into: Plasma kallikrein heavy chain; Plasma kallikrein light chain]	Klkb1 Klk3 Pk	klkb1	Mus musculus (Mouse)	Peptidase S1 family, Plasma kallikrein subfamily	blood coagulation [GO:0007596]; fibrinolysis [GO:0042730]; inflammatory response [GO:0006954]; plasminogen activation [GO:0031639]; positive regulation of fibrinolysis [GO:0051919]	extracellular space [GO:0005615]	serine-type endopeptidase activity [GO:0004252]; serine-type peptidase activity [GO:0008236]	0	0	0	Klk3 Pk
16244	g16244.t1	sp|P03951|FA11_HUMAN	P03951	chr15	P03951	reviewed	FA11_HUMAN	Coagulation factor XI (FXI) (EC 3.4.21.27) (Plasma thromboplastin antecedent) (PTA) [Cleaved into: Coagulation factor XIa heavy chain; Coagulation factor XIa light chain]	F11	f11	Homo sapiens (Human)	Peptidase S1 family, Plasma kallikrein subfamily	blood coagulation [GO:0007596]; plasminogen activation [GO:0031639]; positive regulation of fibrinolysis [GO:0051919]	extracellular exosome [GO:0070062]; extracellular region [GO:0005576]; extracellular space [GO:0005615]; membrane [GO:0016020]; plasma membrane [GO:0005886]	heparin binding [GO:0008201]; identical protein binding [GO:0042802]; serine-type aminopeptidase activity [GO:0070009]; serine-type endopeptidase activity [GO:0004252]; serine-type peptidase activity [GO:0008236]	0	0	TISSUE SPECIFICITY: Isoform 2 is produced by platelets and megakaryocytes but absent from other blood cells.	0
16245	g16245.t2	sp|P30568|GSTA_PLEPL	P30568	chr15	P30568	reviewed	GSTA_PLEPL	Glutathione S-transferase A (GST-A) (EC 2.5.1.18) (GST class-theta)	0	0	Pleuronectes platessa (European plaice)	GST superfamily, Theta family	glutathione metabolic process [GO:0006749]; L-phenylalanine catabolic process [GO:0006559]	mitochondrion [GO:0005739]	glutathione transferase activity [GO:0004364]; maleylacetoacetate isomerase activity [GO:0016034]	0	INDUCTION: By epoxides and by antioxidants.	TISSUE SPECIFICITY: Found in all the tissues examined. Highest values found in liver and in intestinal mucosa.	0					NP_001038525.1	59.735	unreviewed	A0A8M1NA74_DANRE	Glutathione S-transferase rho	gstr gstr1 zgc:162356	Danio rerio (Zebrafish) (Brachydanio rerio)
16246	g16246.t2	sp|P30568|GSTA_PLEPL	P30568	chr15	P30568	reviewed	GSTA_PLEPL	Glutathione S-transferase A (GST-A) (EC 2.5.1.18) (GST class-theta)	0	0	Pleuronectes platessa (European plaice)	GST superfamily, Theta family	glutathione metabolic process [GO:0006749]; L-phenylalanine catabolic process [GO:0006559]	mitochondrion [GO:0005739]	glutathione transferase activity [GO:0004364]; maleylacetoacetate isomerase activity [GO:0016034]	0	INDUCTION: By epoxides and by antioxidants.	TISSUE SPECIFICITY: Found in all the tissues examined. Highest values found in liver and in intestinal mucosa.	0					NP_001038525.1	62.832	unreviewed	A0A8M1NA74_DANRE	Glutathione S-transferase rho	gstr gstr1 zgc:162356	Danio rerio (Zebrafish) (Brachydanio rerio)
16247	g16247.t2	sp|P30568|GSTA_PLEPL	P30568	chr15	P30568	reviewed	GSTA_PLEPL	Glutathione S-transferase A (GST-A) (EC 2.5.1.18) (GST class-theta)	0	0	Pleuronectes platessa (European plaice)	GST superfamily, Theta family	glutathione metabolic process [GO:0006749]; L-phenylalanine catabolic process [GO:0006559]	mitochondrion [GO:0005739]	glutathione transferase activity [GO:0004364]; maleylacetoacetate isomerase activity [GO:0016034]	0	INDUCTION: By epoxides and by antioxidants.	TISSUE SPECIFICITY: Found in all the tissues examined. Highest values found in liver and in intestinal mucosa.	0					NP_001038525.1	67.699	unreviewed	A0A8M1NA74_DANRE	Glutathione S-transferase rho	gstr gstr1 zgc:162356	Danio rerio (Zebrafish) (Brachydanio rerio)
16248	g16248.t2	sp|P30568|GSTA_PLEPL	P30568	chr15	P30568	reviewed	GSTA_PLEPL	Glutathione S-transferase A (GST-A) (EC 2.5.1.18) (GST class-theta)	0	0	Pleuronectes platessa (European plaice)	GST superfamily, Theta family	glutathione metabolic process [GO:0006749]; L-phenylalanine catabolic process [GO:0006559]	mitochondrion [GO:0005739]	glutathione transferase activity [GO:0004364]; maleylacetoacetate isomerase activity [GO:0016034]	0	INDUCTION: By epoxides and by antioxidants.	TISSUE SPECIFICITY: Found in all the tissues examined. Highest values found in liver and in intestinal mucosa.	0					NP_001038525.1	62.791	unreviewed	A0A8M1NA74_DANRE	Glutathione S-transferase rho	gstr gstr1 zgc:162356	Danio rerio (Zebrafish) (Brachydanio rerio)
16249	g16249.t3	sp|Q2V2M9|FHOD3_HUMAN	Q2V2M9	chr15	Q2V2M9	reviewed	FHOD3_HUMAN	FH1/FH2 domain-containing protein 3 (Formactin-2) (Formin homolog overexpressed in spleen 2) (hFHOS2)	FHOD3 FHOS2 KIAA1695	fhod3	Homo sapiens (Human)	Formin homology family	actin filament organization [GO:0007015]; cardiac myofibril assembly [GO:0055003]; positive regulation of stress fiber assembly [GO:0051496]; sarcomere organization [GO:0045214]	cytoplasm [GO:0005737]; cytoskeleton [GO:0005856]; Z disc [GO:0030018]	actin filament binding [GO:0051015]	0	0	TISSUE SPECIFICITY: Expressed in the heart, kidney and brain. May be down-regulated in various types of heart diseases, including idiopathic dilated, ventricular dilated, familial dilated and perinatal dilated cardiomyopathies, as well as ischemic heart disease (at protein level). {ECO:0000269|PubMed:15966898, ECO:0000269|PubMed:21149568}.	FHOS2 KIAA1695	ENSDARG00000061904	fhod3	formin homology 2 domain containing 3b [Source:ZFIN;Acc:ZDB-GENE-081028-61]	HGNC	XP_073781532.1	78.843	unreviewed	A0AC58HHM7_DANRE	FH1/FH2 domain-containing protein 3 isoform X17	fhod3b	Danio rerio (Zebrafish) (Brachydanio rerio)
16250	g16250.t2	sp|Q2A865|S6A19_RAT	Q2A865	chr15	Q2A865	reviewed	S6A19_RAT	Sodium-dependent neutral amino acid transporter B(0)AT1 (Solute carrier family 6 member 19) (System B(0) neutral amino acid transporter AT1)	Slc6a19 B0at1	slc6a19	Rattus norvegicus (Rat)	Sodium:neurotransmitter symporter (SNF) (TC 2.A.22) family, SLC6A19 subfamily	neutral amino acid transport [GO:0015804]; response to nutrient [GO:0007584]; sodium ion transmembrane transport [GO:0035725]	apical plasma membrane [GO:0016324]; brush border membrane [GO:0031526]; plasma membrane [GO:0005886]	neutral L-amino acid transmembrane transporter activity [GO:0015175]; symporter activity [GO:0015293]	0	INDUCTION: By high salt intake in SHR rats. Reduced level upon high salt intake in Wistar Kyoto rats. {ECO:0000269|PubMed:17264310}.	0	B0at1					XP_002665492.2	73.626	unreviewed	E7EY30_DANRE	Transporter	slc6a19a.2	Danio rerio (Zebrafish) (Brachydanio rerio)
16251	g16251.t2	sp|Q2A865|S6A19_RAT	Q2A865	chr15	Q2A865	reviewed	S6A19_RAT	Sodium-dependent neutral amino acid transporter B(0)AT1 (Solute carrier family 6 member 19) (System B(0) neutral amino acid transporter AT1)	Slc6a19 B0at1	slc6a19	Rattus norvegicus (Rat)	Sodium:neurotransmitter symporter (SNF) (TC 2.A.22) family, SLC6A19 subfamily	neutral amino acid transport [GO:0015804]; response to nutrient [GO:0007584]; sodium ion transmembrane transport [GO:0035725]	apical plasma membrane [GO:0016324]; brush border membrane [GO:0031526]; plasma membrane [GO:0005886]	neutral L-amino acid transmembrane transporter activity [GO:0015175]; symporter activity [GO:0015293]	0	INDUCTION: By high salt intake in SHR rats. Reduced level upon high salt intake in Wistar Kyoto rats. {ECO:0000269|PubMed:17264310}.	0	B0at1					NP_001091648.1	70.098	unreviewed	A0ACM8QCV6_DANRE	Solute carrier family 6 member 19a, tandem duplicate 1	slc6a19a.1 slc6a19a zgc:162095	Danio rerio (Zebrafish) (Brachydanio rerio)
16252	g16252.t2	sp|Q4KTA7|TERT_TAKRU	Q4KTA7	chr15	Q4KTA7	reviewed	TERT_TAKRU	Telomerase reverse transcriptase (EC 2.7.7.49) (Telomerase catalytic subunit)	tert	tert	Takifugu rubripes (Japanese pufferfish) (Fugu rubripes)	Reverse transcriptase family, Telomerase subfamily	DNA strand elongation [GO:0022616]; telomere maintenance via telomerase [GO:0007004]	chromosome, telomeric region [GO:0000781]; telomerase catalytic core complex [GO:0000333]	metal ion binding [GO:0046872]; telomerase activity [GO:0003720]; telomerase RNA binding [GO:0070034]; telomeric DNA binding [GO:0042162]	DEVELOPMENTAL STAGE: Expressed at higher levels in actively dividing cells. {ECO:0000269|PubMed:15961261}.	0	TISSUE SPECIFICITY: Detected at highest levels in gill, ovary and testis, and at lower levels in brain, eye, heart, skin, spleen and stomach. {ECO:0000269|PubMed:15961261}.	0					NP_001077335.1	49.82	unreviewed	A0A8M1NCU0_DANRE	Telomerase reverse transcriptase (EC 2.7.7.49)	tert	Danio rerio (Zebrafish) (Brachydanio rerio)
16253	g16253.t2	sp|Q9EPM5|SYNCI_MOUSE	Q9EPM5	chr15	Q9EPM5	reviewed	SYNCI_MOUSE	Syncoilin (Syncoilin intermediate filament 1) (Syncoilin-1)	Sync Sync1	sync	Mus musculus (Mouse)	Intermediate filament family	intermediate filament-based process [GO:0045103]	cytoplasm [GO:0005737]; cytosol [GO:0005829]; intermediate filament [GO:0005882]; neuromuscular junction [GO:0031594]; perinuclear region of cytoplasm [GO:0048471]; sarcolemma [GO:0042383]; Z disc [GO:0030018]	0	0	INDUCTION: Up-regulated in dystrophic muscle (at protein level). {ECO:0000269|PubMed:11053421, ECO:0000269|PubMed:17629480}.	TISSUE SPECIFICITY: Detected strongly in skeletal muscle and heart and weakly in lung (at protein level). Highly expressed in skeletal muscle and lung and weakly in lung and testis. {ECO:0000269|PubMed:11053421}.	Sync1					XP_073787892.1	43.363	unreviewed	A0AC58I0X8_DANRE	Syncoilin isoform X2	sync	Danio rerio (Zebrafish) (Brachydanio rerio)
16254	g16254.t1	sp|Q9JI70|MKKS_MOUSE	Q9JI70	chr15	Q9JI70	reviewed	MKKS_MOUSE	Molecular chaperone MKKS (McKusick-Kaufman/Bardet-Biedl syndromes putative chaperonin) (Protein Bbs6 homolog)	Mkks Bbs6	mkks	Mus musculus (Mouse)	TCP-1 chaperonin family	artery smooth muscle contraction [GO:0014824]; brain morphogenesis [GO:0048854]; cartilage development [GO:0051216]; cerebral cortex development [GO:0021987]; chaperone-mediated protein complex assembly [GO:0051131]; cilium assembly [GO:0060271]; detection of mechanical stimulus involved in sensory perception of sound [GO:0050910]; developmental process [GO:0032502]; face development [GO:0060324]; fat cell differentiation [GO:0045444]; hippocampus development [GO:0021766]; leptin-mediated signaling pathway [GO:0033210]; negative regulation of actin filament polymerization [GO:0030837]; negative regulation of appetite by leptin-mediated signaling pathway [GO:0038108]; negative regulation of blood pressure [GO:0045776]; negative regulation of gene expression [GO:0010629]; non-motile cilium assembly [GO:1905515]; photoreceptor cell maintenance [GO:0045494]; positive regulation of multicellular organism growth [GO:0040018]; protein folding [GO:0006457]; regulation of cilium beat frequency involved in ciliary motility [GO:0060296]; regulation of stress fiber assembly [GO:0051492]; response to inositol [GO:1902140]; response to leptin [GO:0044321]; sensory perception of smell [GO:0007608]; social behavior [GO:0035176]; spermatid development [GO:0007286]; striatum development [GO:0021756]; vasodilation [GO:0042311]	centrosome [GO:0005813]; ciliary basal body [GO:0036064]; cytoplasm [GO:0005737]; cytosol [GO:0005829]; kinociliary basal body [GO:1902636]; motile cilium [GO:0031514]; nucleus [GO:0005634]	ATP binding [GO:0005524]; RNA polymerase II-specific DNA-binding transcription factor binding [GO:0061629]; unfolded protein binding [GO:0051082]	0	0	TISSUE SPECIFICITY: Widely expressed in adult and fetal tissues. Expressed in the developing heart, brain retina, limb buds, as well as in the developing neural tube. Expressed in the embryo in the first and second branchial arches. Expressed in parafin embedded tissue sections of brain, kidney, retina, olfactory epithelium and the ependymal layer of ventricles. Detected only in restricted regions of these tissue sections, including the ciliated border of renal tubules, the connecting cilium and the inner and outer nuclear layers of retina, and the ciliated layer of olfactory epithelia. {ECO:0000269|PubMed:15731008}.	Bbs6
16255	g16255.t2	sp|Q1LWM5|NHSL3_DANRE	Q1LWM5	chr15	Q1LWM5	reviewed	NHSL3_DANRE	NHS-like protein 3	nhsl3 si:ch211-194e15.5	nhsl3	Danio rerio (Zebrafish) (Brachydanio rerio)	0	cell differentiation [GO:0030154]	0	0	0	0	0	0					XP_073786524.1	43.783	unreviewed	A0A8M2B664_DANRE	NHS-like protein 3 isoform X2	nhsl3 si:ch211-194e15.5	Danio rerio (Zebrafish) (Brachydanio rerio)
16256	g16256.t2	sp|Q6TGS6|SYYC_DANRE	Q6TGS6	chr15	Q6TGS6	reviewed	SYYC_DANRE	Tyrosine--tRNA ligase, cytoplasmic (EC 6.1.1.1) (Tyrosyl-tRNA synthetase) (TyrRS)	yars1 yars	yars1	Danio rerio (Zebrafish) (Brachydanio rerio)	Class-I aminoacyl-tRNA synthetase family	DNA damage response [GO:0006974]; tyrosyl-tRNA aminoacylation [GO:0006437]	cytoplasm [GO:0005737]; nucleus [GO:0005634]	ATP binding [GO:0005524]; tRNA binding [GO:0000049]; tyrosine-tRNA ligase activity [GO:0004831]	0	0	0	yars					NP_958473.1	85.311	reviewed	SYYC_DANRE	Tyrosine--tRNA ligase, cytoplasmic (EC 6.1.1.1) (Tyrosyl-tRNA synthetase) (TyrRS)	yars1 yars	Danio rerio (Zebrafish) (Brachydanio rerio)
16257	g16257.t2	sp|Q7ZV26|SOSSC_DANRE	Q7ZV26	chr15	Q7ZV26	reviewed	SOSSC_DANRE	SOSS complex subunit C (INTS3- and NABP-interacting protein) (Sensor of single-strand DNA complex subunit C) (Sensor of ssDNA subunit C) (SOSS-C) (Single-stranded DNA-binding protein-interacting protein 1) (SSB-interacting protein 1)	inip ssbip1 zgc:56259	inip	Danio rerio (Zebrafish) (Brachydanio rerio)	SOSS-C family	DNA damage response [GO:0006974]; DNA repair [GO:0006281]; response to ionizing radiation [GO:0010212]	nucleoplasm [GO:0005654]; nucleus [GO:0005634]; SOSS complex [GO:0070876]	0	0	0	0	ssbip1					NP_956513.1	83.673	reviewed	SOSSC_DANRE	SOSS complex subunit C (INTS3- and NABP-interacting protein) (Sensor of single-strand DNA complex subunit C) (Sensor of ssDNA subunit C) (SOSS-C) (Single-stranded DNA-binding protein-interacting protein 1) (SSB-interacting protein 1)	inip ssbip1 zgc:56259	Danio rerio (Zebrafish) (Brachydanio rerio)
16258	g16258.t2	sp|Q6DEJ6|NLS1B_DANRE	Q6DEJ6	chr15	Q6DEJ6	reviewed	NLS1B_DANRE	Sodium-dependent lysophosphatidylcholine symporter 1-B (NLS1-B) (Sodium-dependent LPC symporter 1-B) (Major facilitator superfamily domain-containing protein 2A-B)	mfsd2ab nls1b si:ch211-194e15.3 si:ch211-210b19.5	mfsd2ab	Danio rerio (Zebrafish) (Brachydanio rerio)	Major facilitator superfamily	carbohydrate transport [GO:0008643]; establishment of blood-brain barrier [GO:0060856]; fatty acid transport [GO:0015908]; lipid transport across blood-brain barrier [GO:1990379]; lysophospholipid translocation [GO:0140329]; lysophospholipid transport [GO:0051977]; transcytosis [GO:0045056]; transmembrane transport [GO:0055085]	endoplasmic reticulum membrane [GO:0005789]; plasma membrane [GO:0005886]	fatty acid transmembrane transporter activity [GO:0015245]; lysophospholipid:sodium symporter activity [GO:0051978]; symporter activity [GO:0015293]	0	0	TISSUE SPECIFICITY: Expressed in the developing nervous system. {ECO:0000269|PubMed:26005868}.	nls1b					NP_001003570.1	75.734	reviewed	NLS1B_DANRE	Sodium-dependent lysophosphatidylcholine symporter 1-B (NLS1-B) (Sodium-dependent LPC symporter 1-B) (Major facilitator superfamily domain-containing protein 2A-B)	mfsd2ab nls1b si:ch211-194e15.3 si:ch211-210b19.5	Danio rerio (Zebrafish) (Brachydanio rerio)
16259	g16259.t2	sp|Q1LWL8|MCL1B_DANRE	Q1LWL8	chr15	Q1LWL8	reviewed	MCL1B_DANRE	Protein L-Myc-1b	mycl1b si:ch211-194e15.2 zgc:152988	mycl1b	Danio rerio (Zebrafish) (Brachydanio rerio)	0	hematopoietic progenitor cell differentiation [GO:0002244]; regulation of transcription by RNA polymerase II [GO:0006357]	nucleus [GO:0005634]	DNA-binding transcription factor activity, RNA polymerase II-specific [GO:0000981]; protein dimerization activity [GO:0046983]; RNA polymerase II cis-regulatory region sequence-specific DNA binding [GO:0000978]	0	0	0	0					NP_001038607.1	56.951	reviewed	MCL1B_DANRE	Protein L-Myc-1b	mycl1b si:ch211-194e15.2 zgc:152988	Danio rerio (Zebrafish) (Brachydanio rerio)
16260	g16260.t1	sp|Q9H3H1|MOD5_HUMAN	Q9H3H1	chr15	Q9H3H1	reviewed	MOD5_HUMAN	tRNA dimethylallyltransferase (EC 2.5.1.75) (Isopentenyl-diphosphate:tRNA isopentenyltransferase) (IPP transferase) (IPPT) (hGRO1) (tRNA isopentenyltransferase 1) (IPTase)	TRIT1 IPT MOD5	trit1	Homo sapiens (Human)	IPP transferase family	mitochondrial tRNA modification [GO:0070900]; tRNA modification [GO:0006400]	mitochondrial matrix [GO:0005759]; mitochondrion [GO:0005739]	ATP binding [GO:0005524]; nucleic acid binding [GO:0003676]; tRNA dimethylallyltransferase activity [GO:0052381]; zinc ion binding [GO:0008270]	0	0	0	IPT MOD5					NP_001038239.1	69.343	unreviewed	Q1LWL7_DANRE	tRNA dimethylallyltransferase (EC 2.5.1.75)	trit1 si:ch211-194e15.1	Danio rerio (Zebrafish) (Brachydanio rerio)
16261	g16261.t4	sp|Q5ZI04|CYRIA_CHICK	Q5ZI04	chr15	Q5ZI04	reviewed	CYRIA_CHICK	CYFIP-related Rac1 interactor A	CYRIA FAM49A RCJMB04_31l4	cyria	Gallus gallus (Chicken)	CYRI family	regulation of actin filament polymerization [GO:0030833]	membrane [GO:0016020]	small GTPase binding [GO:0031267]	0	0	0	FAM49A					XP_005159673.1	98.762	unreviewed	A0ACM8Q543_DANRE	Uncharacterized protein LOC445212 (Uncharacterized protein isoform X2)	fam49al fam49a fam49aa zgc:100996	Danio rerio (Zebrafish) (Brachydanio rerio)
16262	g16262.t2	sp|P83877|TXN4A_MOUSE	P83877	chr15	P83877	reviewed	TXN4A_MOUSE	Thioredoxin-like protein 4A (DIM1 protein homolog) (Spliceosomal U5 snRNP-specific 15 kDa protein) (Thioredoxin-like U5 snRNP protein U5-15kD)	Txnl4a Dim1 Txnl4	txnl4a	Mus musculus (Mouse)	DIM1 family	cell division [GO:0051301]; mRNA splicing, via spliceosome [GO:0000398]	centrosome [GO:0005813]; ciliary basal body [GO:0036064]; cilium [GO:0005929]; cytoplasm [GO:0005737]; cytosol [GO:0005829]; Golgi apparatus [GO:0005794]; NatA complex [GO:0031415]; nucleoplasm [GO:0005654]; nucleus [GO:0005634]; spliceosomal complex [GO:0005681]; U2-type precatalytic spliceosome [GO:0071005]; U4/U6 x U5 tri-snRNP complex [GO:0046540]; U5 snRNP [GO:0005682]	protein-N-terminal amino-acid acetyltransferase activity [GO:0004596]	0	0	0	Dim1 Txnl4					NP_001005953.1	96.479	unreviewed	A0A8M1N2K2_DANRE	Thioredoxin-like protein 4A	txnl4a zgc:103632	Danio rerio (Zebrafish) (Brachydanio rerio)
16263	g16263.t2	sp|Q08CN9|ZNRF2_DANRE	Q08CN9	chr15	Q08CN9	reviewed	ZNRF2_DANRE	E3 ubiquitin-protein ligase znrf2 (EC 2.3.2.27) (RING-type E3 ubiquitin transferase znrf2) (Zinc/RING finger protein 2)	znrf2 zgc:152865	znrf2	Danio rerio (Zebrafish) (Brachydanio rerio)	0	proteasome-mediated ubiquitin-dependent protein catabolic process [GO:0043161]; protein K48-linked ubiquitination [GO:0070936]	cytoplasm [GO:0005737]; endosome membrane [GO:0010008]; lysosomal membrane [GO:0005765]; membrane [GO:0016020]; presynaptic membrane [GO:0042734]	ubiquitin protein ligase activity [GO:0061630]; zinc ion binding [GO:0008270]	0	0	0	0	ENSDARG00000098792	znrf2	zinc and ring finger 2b [Source:ZFIN;Acc:ZDB-GENE-060929-24]	HGNC,UNIPROT_GN	NP_001070196.1	53.917	reviewed	ZNRF2_DANRE	E3 ubiquitin-protein ligase znrf2 (EC 2.3.2.27) (RING-type E3 ubiquitin transferase znrf2) (Zinc/RING finger protein 2)	znrf2 zgc:152865	Danio rerio (Zebrafish) (Brachydanio rerio)
16264	g16264.t2	sp|P0C8M4|MTURN_DANRE	P0C8M4	chr15	P0C8M4	reviewed	MTURN_DANRE	Maturin (Maturin neural progenitor differentiation regulator protein homolog)	mturn ch211-149a19.1	mturn	Danio rerio (Zebrafish) (Brachydanio rerio)	MTURN family	positive regulation of megakaryocyte differentiation [GO:0045654]; regulation of signaling [GO:0023051]	cytoplasm [GO:0005737]	0	DEVELOPMENTAL STAGE: Expressed in embryo throughout the early nervous system. Strongly expressed in differentiating neurons in the brain, spinal cord and retina. Not detected in the lens at any developmental stage tested. {ECO:0000269|PubMed:24095902}.	0	0	0					NP_001138278.1	84.211	reviewed	MTURN_DANRE	Maturin (Maturin neural progenitor differentiation regulator protein homolog)	mturn ch211-149a19.1	Danio rerio (Zebrafish) (Brachydanio rerio)
16265	g16265.t2	sp|Q91Y80|3BP5_RAT	Q91Y80	chr15	Q91Y80	reviewed	3BP5_RAT	SH3 domain-binding protein 5 (SH3BP-5) (Vascular endothelial cell-specific protein 18)	Sh3bp5 Sab Vesp18	sh3bp5	Rattus norvegicus (Rat)	SH3BP5 family	intracellular signal transduction [GO:0035556]; JNK cascade [GO:0007254]	cytoplasm [GO:0005737]; cytoplasmic vesicle membrane [GO:0030659]; mitochondrion [GO:0005739]; nuclear body [GO:0016604]; nucleoplasm [GO:0005654]	guanyl-nucleotide exchange factor activity [GO:0005085]; protein kinase inhibitor activity [GO:0004860]; SH3 domain binding [GO:0017124]	0	0	0	Sab Vesp18	ENSDARG00000103978	sh3bp5	SH3-domain binding protein 5b (BTK-associated) [Source:ZFIN;Acc:ZDB-GENE-040426-2813]	HGNC	XP_682769.5	78.906	unreviewed	A0A0G2L4V3_DANRE	SH3 domain-binding protein 5 (SH3BP-5)	sh3bp5a	Danio rerio (Zebrafish) (Brachydanio rerio)
16266	g16266.t2	sp|Q54TR1|CFAD_DICDI	Q54TR1	chr15	Q54TR1	reviewed	CFAD_DICDI	Counting factor associated protein D	cfaD DDB_G0281605	cfad	Dictyostelium discoideum (Social amoeba)	Peptidase C1 family	defense response to bacterium [GO:0042742]; G protein-coupled chemorepellent receptor signaling pathway [GO:0140986]; immune response [GO:0006955]; negative regulation of asexual reproduction [GO:1903665]; positive regulation of apoptotic signaling pathway [GO:2001235]; protein localization to plasma membrane [GO:0072659]; proteolysis [GO:0006508]; sorocarp morphogenesis [GO:0031288]	cytoplasmic vesicle [GO:0031410]; extracellular region [GO:0005576]; extracellular space [GO:0005615]; lysosome [GO:0005764]	cysteine-type endopeptidase activator activity involved in apoptotic process [GO:0008656]	DEVELOPMENTAL STAGE: Expressed at highest levels in vegetatively growing cells and declines during development (at protein level).	0	0	0					NP_001017633.2	66.667	unreviewed	F1R9W6_DANRE	Uncharacterized protein LOC550326 precursor	wu:fi12h07 fi12h07 zgc:110239	Danio rerio (Zebrafish) (Brachydanio rerio)
16267	g16267.t2	sp|Q9Y226|S22AD_HUMAN	Q9Y226	chr15	Q9Y226	reviewed	S22AD_HUMAN	Solute carrier family 22 member 13 (Organic anion transporter 10) (OAT10) (Organic cation transporter-like 3) (ORCTL-3) (ORCTL3)	SLC22A13 OCTL1 ORCTL3	slc22a13	Homo sapiens (Human)	Major facilitator (TC 2.A.1) superfamily, Organic cation transporter (TC 2.A.1.19) family	NAD+ biosynthetic process via the salvage pathway [GO:0034355]; negative regulation of fatty acid metabolic process [GO:0045922]; nicotinate transport [GO:2001142]; positive regulation of T cell mediated cytotoxicity directed against tumor cell target [GO:0002854]; urate transport [GO:0015747]	apical plasma membrane [GO:0016324]; endoplasmic reticulum [GO:0005783]; extracellular exosome [GO:0070062]; Golgi apparatus [GO:0005794]; plasma membrane [GO:0005886]	nicotinate transmembrane transporter activity [GO:0090416]; urate transmembrane transporter activity [GO:0015143]	0	0	TISSUE SPECIFICITY: Ubiquitous (PubMed:10072596). Highly expressed in kidneys and to a weaker extent in brain, heart, and intestine (PubMed:18411268). In kidneys, expressed in proximal convoluted tubule (PubMed:18411268, PubMed:31780526, PubMed:35462902). In kidneys, also expressed in cortical collecting duct, whereas glomerulus and thick ascending limb exhibit no expression (PubMed:18411268). {ECO:0000269|PubMed:10072596, ECO:0000269|PubMed:18411268, ECO:0000269|PubMed:31780526, ECO:0000269|PubMed:35462902}.	OCTL1 ORCTL3					XP_073788029.1	67.877	unreviewed	A0AC58I1D9_DANRE	Solute carrier family 22 member 13 isoform X1	si:dkey-166k12.1	Danio rerio (Zebrafish) (Brachydanio rerio)
16268	g16268.t1	sp|Q6F7T1|RL15_ACIAD	Q6F7T1	chr15	Q6F7T1	reviewed	RL15_ACIAD	Large ribosomal subunit protein uL15 (50S ribosomal protein L15)	rplO ACIAD3200	rplo	Acinetobacter baylyi (strain ATCC 33305 / BD413 / ADP1)	Universal ribosomal protein uL15 family	translation [GO:0006412]	cytosolic large ribosomal subunit [GO:0022625]	rRNA binding [GO:0019843]; structural constituent of ribosome [GO:0003735]	0	0	0	0
16269	g16269.t4	sp|Q6PD31|TRAK1_MOUSE	Q6PD31	chr15	Q6PD31	reviewed	TRAK1_MOUSE	Trafficking kinesin-binding protein 1 (Protein Milton)	Trak1	trak1	Mus musculus (Mouse)	Milton family	axonal transport of mitochondrion [GO:0019896]; dendrite morphogenesis [GO:0048813]; endosome to lysosome transport [GO:0008333]; mitochondrion distribution [GO:0048311]; neurogenesis [GO:0022008]; positive regulation of axonogenesis [GO:0050772]; protein targeting [GO:0006605]; vesicle transport along microtubule [GO:0047496]	axon cytoplasm [GO:1904115]; axonal growth cone [GO:0044295]; cell cortex [GO:0005938]; cytoplasm [GO:0005737]; cytoplasmic vesicle [GO:0031410]; dendrite [GO:0030425]; early endosome [GO:0005769]; mitochondrial membrane [GO:0031966]; mitochondrion [GO:0005739]; nucleus [GO:0005634]; perinuclear region of cytoplasm [GO:0048471]	GABA receptor binding [GO:0050811]; myosin binding [GO:0017022]; TPR domain binding [GO:0030911]	0	0	TISSUE SPECIFICITY: Widely expressed with the greatest expression in brain, liver and kidney. Detected throughout the CNS, including the cortex, hippocamps, thalamus and various subcortical nuclei of the forebrain and midbrain, the granule of Purkinje layers of the cerebellum and the gray matter of the spinal cord. High level detected in lower moter neurons (at protein level). {ECO:0000269|PubMed:16380713}.	0	ENSDARG00000041304	trak1	trafficking protein, kinesin binding 1a [Source:ZFIN;Acc:ZDB-GENE-100922-182]	HGNC	XP_073788072.1	64.871	unreviewed	A0AC58I1E4_DANRE	Trafficking kinesin-binding protein 1 isoform X1	trak1b	Danio rerio (Zebrafish) (Brachydanio rerio)
16270	g16270.t2	sp|O57312|CCKN_PAROL	O57312	chr15	O57312	reviewed	CCKN_PAROL	Cholecystokinin (CCK) [Cleaved into: Cholecystokinin-8 (CCK8)]	cck	cck	Paralichthys olivaceus (Bastard halibut) (Hippoglossus olivaceus)	Gastrin/cholecystokinin family	digestion [GO:0007586]	axon [GO:0030424]; extracellular space [GO:0005615]	neuropeptide hormone activity [GO:0005184]	0	0	0	0	ENSDARG00000070810	cck	cholecystokinin a [Source:ZFIN;Acc:ZDB-GENE-100922-79]	HGNC	NP_001373312.1	55.172	unreviewed	E9QEB3_DANRE	Cholecystokinin a precursor	ccka cck si:ch73-138e9.1	Danio rerio (Zebrafish) (Brachydanio rerio)
16271	g16271.t1	sp|Q2U4D6|NIT_ASPOR	Q2U4D6	chr15	Q2U4D6	reviewed	NIT_ASPOR	Arylacetonitrilase (EC 3.5.5.1) (EC 3.5.5.5) (NitAo)	AO090020000385	ao090020000385	Aspergillus oryzae (strain ATCC 42149 / RIB 40) (Yellow koji mold)	Carbon-nitrogen hydrolase superfamily, Nitrilase family	0	0	arylacetonitrilase activity [GO:0047428]; hydro-lyase activity [GO:0016836]	0	0	0	0
16272	g16272.t2	sp|E7FAM5|LIN41_DANRE	E7FAM5	chr15	E7FAM5	reviewed	LIN41_DANRE	E3 ubiquitin-protein ligase TRIM71 (EC 2.3.2.27) (Protein lin-41 homolog) (RING-type E3 ubiquitin transferase TRIM71) (Tripartite motif-containing protein 71)	trim71 lin41	trim71	Danio rerio (Zebrafish) (Brachydanio rerio)	TRIM/RBCC family	fibroblast growth factor receptor signaling pathway [GO:0008543]; G1/S transition of mitotic cell cycle [GO:0000082]; miRNA-mediated gene silencing by inhibition of translation [GO:0035278]; neural tube development [GO:0021915]; proteasome-mediated ubiquitin-dependent protein catabolic process [GO:0043161]; protein autoubiquitination [GO:0051865]; protein polyubiquitination [GO:0000209]; regulation of neural precursor cell proliferation [GO:2000177]; stem cell proliferation [GO:0072089]	P-body [GO:0000932]	miRNA binding [GO:0035198]; ubiquitin protein ligase activity [GO:0061630]; ubiquitin-protein transferase activity [GO:0004842]; zinc ion binding [GO:0008270]	0	INDUCTION: Negatively regulated by the microRNA (miRNA) let-7 which causes degradation of the mRNA encoding this protein. This requires a let-7 complementary site (LCS) in the 3'-UTR of the mRNA encoding this protein. {ECO:0000269|PubMed:17890240}.	0	lin41					NP_001288260.1	80.12	unreviewed	A0A8M1P6Z4_DANRE	E3 ubiquitin-protein ligase TRIM71 (EC 2.3.2.27) (Protein lin-41 homolog) (RING-type E3 ubiquitin transferase TRIM71) (Tripartite motif-containing protein 71)	trim71 cb205 fb93a12 lin41 sb:cb205 wu:fb93a12	Danio rerio (Zebrafish) (Brachydanio rerio)
16273	g16273.t2	sp|G7H7V7|TOPZ1_BOVIN	G7H7V7	chr15	G7H7V7	reviewed	TOPZ1_BOVIN	Protein TOPAZ1 (Testis- and ovary-specific PAZ domain-containing protein 1)	TOPAZ1	topaz1	Bos taurus (Bovine)	0	apoptotic process [GO:0006915]; ectopic germ cell programmed cell death [GO:0035234]; lncRNA transcription [GO:0140742]; spermatocyte division [GO:0048137]	cytosol [GO:0005829]	0	0	0	0	0					XP_073788071.1	36.245	unreviewed	A0AC58I1I1_DANRE	Protein TOPAZ1 (Testis- and ovary-specific PAZ domain-containing protein 1)	topaz1	Danio rerio (Zebrafish) (Brachydanio rerio)
16274	g16274.t1	sp|Q9H7F4|T185B_HUMAN	Q9H7F4	chr15	Q9H7F4	reviewed	T185B_HUMAN	Transmembrane protein 185B (Protein FAM11B)	TMEM185B FAM11B	tmem185b	Homo sapiens (Human)	TMEM185 family	0	membrane [GO:0016020]	0	0	0	0	FAM11B
16275	g16275.t2	sp|Q6QA69|ABHD5_RAT	Q6QA69	chr15	Q6QA69	reviewed	ABHD5_RAT	1-acylglycerol-3-phosphate O-acyltransferase ABHD5 (EC 2.3.1.51) (Abhydrolase domain-containing protein 5) (Lipid droplet-binding protein CGI-58) (Protein CGI-58)	Abhd5	abhd5	Rattus norvegicus (Rat)	Peptidase S33 family, ABHD4/ABHD5 subfamily	cell differentiation [GO:0030154]; fatty acid metabolic process [GO:0006631]; lipid homeostasis [GO:0055088]; lipid metabolic process [GO:0006629]; negative regulation of triglyceride storage [GO:0010891]; phosphatidic acid biosynthetic process [GO:0006654]; positive regulation of lipid catabolic process [GO:0050996]; positive regulation of triglyceride catabolic process [GO:0010898]	cytosol [GO:0005829]; lipid droplet [GO:0005811]; nucleoplasm [GO:0005654]	1-acylglycerol-3-phosphate O-acyltransferase activity [GO:0003841]; carboxylic ester hydrolase activity [GO:0052689]; lipase activator activity [GO:0060229]; lysophosphatidic acid acyltransferase activity [GO:0042171]	0	INDUCTION: Increased in the early stage of adipocyte differentiation. {ECO:0000269|PubMed:15136565}.	0	0					XP_003200181.1	64.387	unreviewed	A0A8M1RNV7_DANRE	1-acylglycerol-3-phosphate O-acyltransferase ABHD5 (EC 2.3.1.51) (Abhydrolase domain-containing protein 5)	abhd5a	Danio rerio (Zebrafish) (Brachydanio rerio)
16276	g16276.t1	sp|Q9NRH2|SNRK_HUMAN	Q9NRH2	chr15	Q9NRH2	reviewed	SNRK_HUMAN	SNF-related serine/threonine-protein kinase (EC 2.7.11.1) (SNF1-related kinase)	SNRK KIAA0096 SNFRK	snrk	Homo sapiens (Human)	Protein kinase superfamily, CAMK Ser/Thr protein kinase family	myeloid cell differentiation [GO:0030099]; protein phosphorylation [GO:0006468]	nucleus [GO:0005634]	ATP binding [GO:0005524]; magnesium ion binding [GO:0000287]; protein serine kinase activity [GO:0106310]; protein serine/threonine kinase activity [GO:0004674]	0	0	TISSUE SPECIFICITY: Expressed in hematopoietic progenitor cells and leukemic cell lines. Weakly expressed in the testis. {ECO:0000269|PubMed:12234663, ECO:0000269|PubMed:8654423}.	KIAA0096 SNFRK	ENSDARG00000070832	snrk	SNF related kinase a [Source:ZFIN;Acc:ZDB-GENE-040718-84]	HGNC	NP_001180256.1	71.756	unreviewed	F1QM17_DANRE	SNF-related serine/threonine-protein kinase (EC 2.7.11.1) (SNF1-related kinase)	snrka snrk wu:fc65g02 zgc:92047	Danio rerio (Zebrafish) (Brachydanio rerio)
16277	g16277.t2	sp|G1SZ12|RL14_RABIT	G1SZ12	chr15	G1SZ12	reviewed	RL14_RABIT	Large ribosomal subunit protein eL14 (60S ribosomal protein L14)	RPL14	rpl14	Oryctolagus cuniculus (Rabbit)	Eukaryotic ribosomal protein eL14 family	ribosomal large subunit biogenesis [GO:0042273]; translation [GO:0006412]	cytosolic large ribosomal subunit [GO:0022625]	RNA binding [GO:0003723]; structural constituent of ribosome [GO:0003735]	0	0	0	0					NP_001002866.2	82.482	unreviewed	A0A8M1N0Z9_DANRE	Large ribosomal subunit protein eL14	rpl14 mg:ab04f08 wu:fb96c03 zgc:111817	Danio rerio (Zebrafish) (Brachydanio rerio)
16278	g16278.t1	sp|Q6GZX0|005R_FRG3G	Q6GZX0	chr15	Q6GZX0	reviewed	005R_FRG3G	Uncharacterized protein 005R	FV3-005R	fv3-005r	Frog virus 3 (isolate Goorha) (FV-3)	0	0	0	0	0	0	0	0
16279	g16279.t3	sp|Q13322|GRB10_HUMAN	Q13322	chr15	Q13322	reviewed	GRB10_HUMAN	Growth factor receptor-bound protein 10 (GRB10 adapter protein) (Insulin receptor-binding protein Grb-IR)	GRB10 GRBIR KIAA0207	grb10	Homo sapiens (Human)	GRB7/10/14 family	ERK1 and ERK2 cascade [GO:0070371]; gene expression [GO:0010467]; insulin receptor signaling pathway [GO:0008286]; insulin-like growth factor receptor signaling pathway [GO:0048009]; negative regulation of D-glucose import [GO:0046325]; negative regulation of glycogen biosynthetic process [GO:0045719]; negative regulation of insulin receptor signaling pathway [GO:0046627]; negative regulation of Wnt signaling pathway [GO:0030178]; positive regulation of cold-induced thermogenesis [GO:0120162]; positive regulation of phosphorylation [GO:0042327]; positive regulation of vascular endothelial growth factor receptor signaling pathway [GO:0030949]; response to insulin [GO:0032868]; vascular associated smooth muscle cell migration [GO:1904738]	cytoplasm [GO:0005737]; cytosol [GO:0005829]; plasma membrane [GO:0005886]; protein-containing complex [GO:0032991]	identical protein binding [GO:0042802]; insulin receptor binding [GO:0005158]; signaling receptor complex adaptor activity [GO:0030159]	0	0	TISSUE SPECIFICITY: Widely expressed in fetal and adult tissues, including fetal and postnatal liver, lung, kidney, skeletal muscle, heart, spleen, skin and brain. {ECO:0000269|PubMed:11527390}.	GRBIR KIAA0207	ENSDARG00000002013	grb10	growth factor receptor-bound protein 10a [Source:ZFIN;Acc:ZDB-GENE-040822-32]	HGNC	NP_001004287.1	74.878	unreviewed	A0A8M1N1Y6_DANRE	Growth factor receptor-bound protein 10a	grb10a grb10 zgc:91987	Danio rerio (Zebrafish) (Brachydanio rerio)
16280	g16280.t3	sp|Q1LUA6|TRIO_DANRE	Q1LUA6	chr15	Q1LUA6	reviewed	TRIO_DANRE	Triple functional domain protein (EC 2.7.11.1)	trio si:dkey-158b13.2	trio	Danio rerio (Zebrafish) (Brachydanio rerio)	Protein kinase superfamily, CAMK Ser/Thr protein kinase family	axon guidance [GO:0007411]	cytoplasm [GO:0005737]; extrinsic component of membrane [GO:0019898]	ATP binding [GO:0005524]; guanyl-nucleotide exchange factor activity [GO:0005085]; protein serine kinase activity [GO:0106310]; protein serine/threonine kinase activity [GO:0004674]	0	0	0	0	ENSDARG00000019426	trio	trio Rho guanine nucleotide exchange factor a [Source:ZFIN;Acc:ZDB-GENE-060503-334]	HGNC	XP_073786983.1	85.221	unreviewed	A0AC58HYC5_DANRE	non-specific serine/threonine protein kinase (EC 2.7.11.1)	trioa si:ch211-13c6.1 si:dkey-158b13.2 trio	Danio rerio (Zebrafish) (Brachydanio rerio)
16281	g16281.t1	sp|A4QMS7|CFA90_HUMAN	A4QMS7	chr15	A4QMS7	reviewed	CFA90_HUMAN	Cilia- and flagella-associated protein 90	CFAP90 C5orf49	cfap90	Homo sapiens (Human)	0	flagellated sperm motility [GO:0030317]	axonemal B tubule inner sheath [GO:0160112]; axoneme [GO:0005930]; ciliary basal body [GO:0036064]; sperm flagellum [GO:0036126]	0	0	0	0	C5orf49					XP_002665577.1	52.555	unreviewed	A0A2R8RPL3_DANRE	Cilia- and flagella-associated protein 90	cfap90	Danio rerio (Zebrafish) (Brachydanio rerio)
16282	g16282.t4	sp|Q08462|ADCY2_HUMAN	Q08462	chr15	Q08462	reviewed	ADCY2_HUMAN	Adenylate cyclase type 2 (EC 4.6.1.1) (ATP pyrophosphate-lyase 2) (Adenylate cyclase type II) (Adenylyl cyclase 2)	ADCY2 KIAA1060	adcy2	Homo sapiens (Human)	Adenylyl cyclase class-4/guanylyl cyclase family	adenylate cyclase-activating G protein-coupled receptor signaling pathway [GO:0007189]; adenylate cyclase-modulating G protein-coupled receptor signaling pathway [GO:0007188]; cAMP biosynthetic process [GO:0006171]; cellular response to forskolin [GO:1904322]; cellular response to glucagon stimulus [GO:0071377]; intracellular signal transduction [GO:0035556]; renal water homeostasis [GO:0003091]; vascular endothelial cell response to laminar fluid shear stress [GO:0097700]	cytoplasm [GO:0005737]; dendrite [GO:0030425]; membrane [GO:0016020]; membrane raft [GO:0045121]; plasma membrane [GO:0005886]	adenylate cyclase activity [GO:0004016]; adenylate cyclase binding [GO:0008179]; ATP binding [GO:0005524]; magnesium ion binding [GO:0000287]; manganese ion binding [GO:0030145]	0	0	TISSUE SPECIFICITY: Detected in zona glomerulosa and zona fasciculata in the adrenal gland (at protein level) (PubMed:11549699). Expressed in brain, especially in caudate nucleus, cerebellum and hippocampus. {ECO:0000269|PubMed:11549699, ECO:0000269|PubMed:8476432}.	KIAA1060	ENSDARG00000014588	adcy2	adenylate cyclase 2b (brain) [Source:ZFIN;Acc:ZDB-GENE-060503-69]	HGNC	XP_005170095.1	80.322	unreviewed	F1Q5J6_DANRE	Adenylate cyclase type 2 (EC 4.6.1.1)	adcy2b si:dkey-266i6.1	Danio rerio (Zebrafish) (Brachydanio rerio)
16283	g16283.t4	sp|Q6PB75|PAPD7_MOUSE	Q6PB75	chr15	Q6PB75	reviewed	PAPD7_MOUSE	Terminal nucleotidyltransferase 4A (DNA polymerase sigma) (Non-canonical poly(A) RNA polymerase PAPD7) (EC 2.7.7.19) (PAP-associated domain-containing protein 7) (TRAMP-like complex polyadenylate polymerase) (Terminal guanylyltransferase) (EC 2.7.7.-)	Tent4a Papd7 Pols	tent4a	Mus musculus (Mouse)	DNA polymerase type-B-like family	mRNA processing [GO:0006397]; negative regulation of nuclear-transcribed mRNA poly(A) tail shortening [GO:0060212]; polyadenylation-dependent ncRNA catabolic process [GO:0043634]; positive regulation of 3'-UTR-mediated mRNA stabilization [GO:1905870]; response to xenobiotic stimulus [GO:0009410]; RNA 3'-end processing [GO:0031123]	Golgi apparatus [GO:0005794]; nuclear membrane [GO:0031965]; nucleolus [GO:0005730]; nucleoplasm [GO:0005654]; nucleus [GO:0005634]; TRAMP complex [GO:0031499]	ATP binding [GO:0005524]; guanylyltransferase activity [GO:0070568]; metal ion binding [GO:0046872]; poly(A) RNA polymerase activity [GO:1990817]	0	0	0	Papd7 Pols	ENSDARG00000062114	tent4a	terminal nucleotidyltransferase 4A [Source:ZFIN;Acc:ZDB-GENE-041021-1]	ENTREZGENE,HGNC,WIKIGENE,ZFIN_ID	XP_686065.5	56.496	unreviewed	A0A8N7UUQ6_DANRE	Terminal nucleotidyltransferase 4A (EC 2.7.7.19) (DNA polymerase sigma) (Non-canonical poly(A) RNA polymerase PAPD7) (PAP-associated domain-containing protein 7) (TRAMP-like complex polyadenylate polymerase) (Terminal guanylyltransferase)	tent4a	Danio rerio (Zebrafish) (Brachydanio rerio)
16284	g16284.t2	sp|P24008|S5A1_RAT	P24008	chr15	P24008	reviewed	S5A1_RAT	3-oxo-5-alpha-steroid 4-dehydrogenase 1 (EC 1.3.1.22) (SR type 1) (Steroid 5-alpha-reductase 1) (S5AR 1)	Srd5a1	srd5a1	Rattus norvegicus (Rat)	Steroid 5-alpha reductase family	androgen biosynthetic process [GO:0006702]; androgen catabolic process [GO:0006710]; androgen metabolic process [GO:0008209]; bone development [GO:0060348]; cell differentiation [GO:0030154]; cellular response to cAMP [GO:0071320]; cellular response to dexamethasone stimulus [GO:0071549]; cellular response to epinephrine stimulus [GO:0071872]; cellular response to estradiol stimulus [GO:0071392]; cellular response to growth factor stimulus [GO:0071363]; cellular response to insulin stimulus [GO:0032869]; cellular response to serotonin [GO:1904015]; cellular response to starvation [GO:0009267]; cellular response to testosterone stimulus [GO:0071394]; cerebral cortex development [GO:0021987]; diterpenoid metabolic process [GO:0016101]; female genitalia development [GO:0030540]; hippocampus development [GO:0021766]; hypothalamus development [GO:0021854]; liver development [GO:0001889]; male genitalia development [GO:0030539]; male gonad development [GO:0008584]; male sex differentiation [GO:0046661]; pituitary gland development [GO:0021983]; progesterone metabolic process [GO:0042448]; response to estradiol [GO:0032355]; response to estrogen [GO:0043627]; response to follicle-stimulating hormone [GO:0032354]; response to fungicide [GO:0060992]; response to growth hormone [GO:0060416]; response to muscle activity [GO:0014850]; response to resveratrol [GO:1904638]; response to testosterone [GO:0033574]; response to xenobiotic stimulus [GO:0009410]; spinal cord development [GO:0021510]; steroid biosynthetic process [GO:0006694]; thalamus development [GO:0021794]; urogenital system development [GO:0001655]	cell body fiber [GO:0070852]; endoplasmic reticulum membrane [GO:0005789]; neuronal cell body [GO:0043025]; perinuclear region of cytoplasm [GO:0048471]	3-oxo-5-alpha-steroid 4-dehydrogenase (NADP+) activity [GO:0047751]; 3-oxo-5-alpha-steroid 4-dehydrogenase activity [GO:0003865]; amide binding [GO:0033218]; NADPH binding [GO:0070402]	DEVELOPMENTAL STAGE: After the establishment of chromosomal sex at fertilization.	INDUCTION: Its expression is regulated by androgens such as testosterone.	TISSUE SPECIFICITY: Liver and prostate (at a low level).	0					NP_001070121.1	75	unreviewed	A0A8M1NBE5_DANRE	3-oxo-5-alpha-steroid 4-dehydrogenase 1 (EC 1.3.1.22)	srd5a1 zgc:153768	Danio rerio (Zebrafish) (Brachydanio rerio)
16285	g16285.t2	sp|Q1HFZ0|NSUN2_MOUSE	Q1HFZ0	chr15	Q1HFZ0	reviewed	NSUN2_MOUSE	RNA cytosine C(5)-methyltransferase NSUN2 (EC 2.1.1.-) (Myc-induced SUN domain-containing protein) (Misu) (NOL1/NOP2/Sun domain family member 2) (mRNA cytosine C(5)-methyltransferase) (EC 2.1.1.-) (tRNA cytosine C(5)-methyltransferase) (EC 2.1.1.-, EC 2.1.1.203)	Nsun2 D13Wsu123e Misu	nsun2	Mus musculus (Mouse)	Class I-like SAM-binding methyltransferase superfamily, RsmB/NOP family, TRM4 subfamily	cell division [GO:0051301]; hair follicle maturation [GO:0048820]; in utero embryonic development [GO:0001701]; meiotic cell cycle checkpoint signaling [GO:0033313]; mRNA processing [GO:0006397]; regulation of mRNA export from nucleus [GO:0010793]; regulation of stem cell differentiation [GO:2000736]; spermatid development [GO:0007286]; tRNA methylation [GO:0030488]; tRNA processing [GO:0008033]; tRNA stabilization [GO:0036416]	chromatoid body [GO:0033391]; cytoplasm [GO:0005737]; extracellular exosome [GO:0070062]; mitochondrion [GO:0005739]; nucleolus [GO:0005730]; nucleus [GO:0005634]; spindle [GO:0005819]	mRNA (cytidine-5-)-methyltransferase activity [GO:0062152]; tRNA (cytidine-5-)-methyltransferase activity [GO:0016428]; tRNA binding [GO:0000049]	DEVELOPMENTAL STAGE: Detected from 3.5 dpc in the inner cell mass of the blastocyst (PubMed:22144916). Expressed throughout the extra-embryonic ectoderm, which gives rise to the nervous system and epidermis, after implantation and gastrulation (PubMed:22144916). Starting from 9.5 dpc, expression becomes more restricted and at 13.5 and 14.5 dpc it is enriched in developing whiskers and eyes (PubMed:22144916). From 15.5 dpc, when the interfollicular epidermis begins to stratify and follicular morphogenesis starts by forming hair placodes, highest expression is observed in the suprabasal layer of interfollicular epidermis (PubMed:22144916). {ECO:0000269|PubMed:22144916}.	INDUCTION: By Myc (at protein level). {ECO:0000269|PubMed:16713953}.	TISSUE SPECIFICITY: Ubiquitously expressed at low level (PubMed:16713953). Up-regulated in tumors (PubMed:16713953). Dynamically expressed during morphogenesis and in adult skin: in adult skin, expression is up-regulated in the bulge and hair germ as soon as the hair follicle enters its growing phase (anagen) (PubMed:22144916). During anagen, expressed at highest level in cells of the hair germ that give rise to the hair matrix (PubMed:22144916). {ECO:0000269|PubMed:16713953, ECO:0000269|PubMed:22144916}.	D13Wsu123e Misu					NP_956005.1	79.522	unreviewed	A0A8M1PDA7_DANRE	RNA cytosine C(5)-methyltransferase NSUN2 (EC 2.1.1.29)	nsun2 wu:fc65a08 zgc:55517	Danio rerio (Zebrafish) (Brachydanio rerio)
16286	g16286.t2	sp|A0PJN4|U2QL1_MOUSE	A0PJN4	chr15	A0PJN4	reviewed	U2QL1_MOUSE	Ubiquitin-conjugating enzyme E2Q-like protein 1 (EC 2.3.2.23) (E2Q-like ubiquitin-conjugating enzyme 1)	Ube2ql1	ube2ql1	Mus musculus (Mouse)	Ubiquitin-conjugating enzyme family	protein polyubiquitination [GO:0000209]	nucleoplasm [GO:0005654]; nucleus [GO:0005634]; plasma membrane [GO:0005886]	ATP binding [GO:0005524]; ubiquitin conjugating enzyme activity [GO:0061631]	0	0	0	0					XP_685644.2	84.043	unreviewed	F1Q4R2_DANRE	Ubiquitin-conjugating enzyme E2Q-like protein 1 (EC 2.3.2.23) (E2Q-like ubiquitin-conjugating enzyme 1)	ube2ql1	Danio rerio (Zebrafish) (Brachydanio rerio)
16287	g16287.t2	sp|Q0VIA1|MED10_DANRE	Q0VIA1	chr15	Q0VIA1	reviewed	MED10_DANRE	Mediator of RNA polymerase II transcription subunit 10 (Mediator complex subunit 10) (Protein tennis match)	med10 ten si:dkey-262j19.1 zgc:112222	med10	Danio rerio (Zebrafish) (Brachydanio rerio)	Mediator complex subunit 10 family	atrioventricular canal development [GO:0036302]; cardiac jelly development [GO:1905072]; heart development [GO:0007507]; regulation of transcription by RNA polymerase II [GO:0006357]; Wnt signaling pathway [GO:0016055]	mediator complex [GO:0016592]	transcription coregulator activity [GO:0003712]	DEVELOPMENTAL STAGE: Expressed throughout embryogenesis. {ECO:0000269|PubMed:17208216}.	0	0	ten					NP_001017699.1	88.806	reviewed	MED10_DANRE	Mediator of RNA polymerase II transcription subunit 10 (Mediator complex subunit 10) (Protein tennis match)	med10 ten si:dkey-262j19.1 zgc:112222	Danio rerio (Zebrafish) (Brachydanio rerio)
16288	g16288.t2	sp|Q6F2E3|IRX1_XENTR	Q6F2E3	chr15	Q6F2E3	reviewed	IRX1_XENTR	Iroquois-class homeodomain protein irx-1 (Iroquois homeobox protein 1)	irx1 iro1	irx1	Xenopus tropicalis (Western clawed frog) (Silurana tropicalis)	TALE/IRO homeobox family	brain development [GO:0007420]; cell development [GO:0048468]; cell fate specification [GO:0001708]; dorsal/ventral pattern formation [GO:0009953]; maintenance of kidney identity [GO:0072005]; mesoderm development [GO:0007498]; midbrain-hindbrain boundary development [GO:0030917]; negative regulation of BMP signaling pathway [GO:0030514]; negative regulation of DNA-templated transcription [GO:0045892]; negative regulation of transcription by RNA polymerase II [GO:0000122]; neural crest cell fate specification [GO:0014036]; neurogenesis [GO:0022008]; neuron differentiation [GO:0030182]; positive regulation of DNA-templated transcription [GO:0045893]; positive regulation of transcription by RNA polymerase II [GO:0045944]; proximal/distal pattern formation [GO:0009954]; proximal/distal pattern formation involved in pronephric nephron development [GO:0072196]; regulation of transcription by RNA polymerase II [GO:0006357]; specification of pronephric tubule identity [GO:0039005]; Spemann organizer formation at the dorsal lip of the blastopore [GO:0060062]	nucleus [GO:0005634]	DNA-binding transcription factor activity, RNA polymerase II-specific [GO:0000981]; RNA polymerase II cis-regulatory region sequence-specific DNA binding [GO:0000978]; transcription cis-regulatory region binding [GO:0000976]	0	0	TISSUE SPECIFICITY: Expressed in the neural plate in overlapping patterns with other irx members, which all share an anterior border of expression. Also expressed in the mesoderm, placodes and notochord. Broadly expressed in the tailbud rhombencephalon (hindbrain). Outside the nervous system and at tailbud stages, expressed in the developing otic vesicle, branchial arches, prospective heart region and pronephros. {ECO:0000269|PubMed:19268445}.	iro1	ENSDARG00000056594	irx1	iroquois homeobox 1b [Source:ZFIN;Acc:ZDB-GENE-010716-1]	HGNC	NP_571898.1	57.429	unreviewed	A0A8M1PC96_DANRE	Iroquois-class homeodomain protein IRX-1b	irx1b iro1 ziro1	Danio rerio (Zebrafish) (Brachydanio rerio)
16289	g16289.t2	sp|Q90XW6|IRX4A_XENLA	Q90XW6	chr15	Q90XW6	reviewed	IRX4A_XENLA	Iroquois-class homeodomain protein irx-4-A (Iroquois homeobox protein 4-A)	irx4-a irx4	irx4-a	Xenopus laevis (African clawed frog)	TALE/IRO homeobox family	brain development [GO:0007420]; cell development [GO:0048468]; dorsal/ventral pattern formation [GO:0009953]; heart development [GO:0007507]; neuron differentiation [GO:0030182]; proximal/distal pattern formation [GO:0009954]; regulation of transcription by RNA polymerase II [GO:0006357]	nucleus [GO:0005634]	DNA-binding transcription factor activity, RNA polymerase II-specific [GO:0000981]; RNA polymerase II cis-regulatory region sequence-specific DNA binding [GO:0000978]	0	0	TISSUE SPECIFICITY: Expressed in the neural plate in overlapping patterns with other irx members, which all share an anterior border of expression. At stage 20, expressed in a subset of cells in the developing hindbrain with expression appearing above the otic vesicle by stage 26. Expression in retina cells begins at stage 28, continuing at later stages and is limited to a subset of retinal cells of the optic cup. Also expressed in the ventricle of the heart from stage 36 (late tailbud) onwards. Only expressed in the pronephros at tadpole stage. {ECO:0000269|PubMed:11455441, ECO:0000269|PubMed:18715948, ECO:0000269|PubMed:19268445}.	irx4					NP_001018329.2	40.858	unreviewed	Q1LWG1_DANRE	Iroquois-class homeodomain protein IRX-4b	irx4b ziro4b	Danio rerio (Zebrafish) (Brachydanio rerio)
16290	g16290.t2	sp|Q0MQH5|NDUS6_PONPY	Q0MQH5	chr15	Q0MQH5	reviewed	NDUS6_PONPY	NADH dehydrogenase [ubiquinone] iron-sulfur protein 6, mitochondrial (Complex I-13kD-A) (CI-13kD-A) (NADH-ubiquinone oxidoreductase 13 kDa-A subunit)	NDUFS6	ndufs6	Pongo pygmaeus (Bornean orangutan)	Complex I NDUFS6 subunit family	mitochondrial electron transport, NADH to ubiquinone [GO:0006120]	mitochondrial inner membrane [GO:0005743]; respiratory chain complex I [GO:0045271]	0	0	0	0	0					NP_001004651.1	78.295	unreviewed	A0A8M1N2B4_DANRE	NADH dehydrogenase [ubiquinone] iron-sulfur protein 6, mitochondrial	ndufs6 zgc:103774	Danio rerio (Zebrafish) (Brachydanio rerio)
16291	g16291.t2	sp|Q1LWG3|RM36_DANRE	Q1LWG3	chr15	Q1LWG3	reviewed	RM36_DANRE	Large ribosomal subunit protein bL36m (39S ribosomal protein L36, mitochondrial) (L36mt) (MRP-L36)	mrpl36 si:dkey-261i16.3	mrpl36	Danio rerio (Zebrafish) (Brachydanio rerio)	Bacterial ribosomal protein bL36 family	translation [GO:0006412]	mitochondrial large ribosomal subunit [GO:0005762]	structural constituent of ribosome [GO:0003735]	0	0	0	0					NP_001092727.1	52.137	reviewed	RM36_DANRE	Large ribosomal subunit protein bL36m (39S ribosomal protein L36, mitochondrial) (L36mt) (MRP-L36)	mrpl36 si:dkey-261i16.3	Danio rerio (Zebrafish) (Brachydanio rerio)
16292	g16292.t3	sp|Q1LWG4|PCAT1_DANRE	Q1LWG4	chr15	Q1LWG4	reviewed	PCAT1_DANRE	Lysophosphatidylcholine acyltransferase 1 (LPC acyltransferase 1) (LPCAT-1) (LysoPC acyltransferase 1) (EC 2.3.1.23) (1-acylglycerol-3-phosphate O-acyltransferase) (EC 2.3.1.51) (1-acylglycerophosphocholine O-acyltransferase) (1-alkenylglycerophosphocholine O-acyltransferase) (EC 2.3.1.25) (1-alkylglycerophosphocholine O-acetyltransferase) (EC 2.3.1.67) (Acetyl-CoA:lyso-platelet-activating factor acetyltransferase) (Acetyl-CoA:lyso-PAF acetyltransferase) (Lyso-PAF acetyltransferase) (LysoPAFAT) (Acyltransferase-like 2)	lpcat1 aytl2 si:dkey-261i16.4 zgc:158232	lpcat1	Danio rerio (Zebrafish) (Brachydanio rerio)	1-acyl-sn-glycerol-3-phosphate acyltransferase family	phospholipid biosynthetic process [GO:0008654]	endoplasmic reticulum [GO:0005783]; endoplasmic reticulum membrane [GO:0005789]; Golgi apparatus [GO:0005794]; Golgi membrane [GO:0000139]; lipid droplet [GO:0005811]; plasma membrane [GO:0005886]	1-acylglycerol-3-phosphate O-acyltransferase activity [GO:0003841]; 1-acylglycerophosphocholine O-acyltransferase activity [GO:0047184]; 1-alkylglycerophosphocholine O-acetyltransferase activity [GO:0047192]; calcium ion binding [GO:0005509]; lysophosphatidic acid acyltransferase activity [GO:0042171]; plasmalogen synthase activity [GO:0047159]	0	0	0	aytl2	ENSDARG00000011506	lpcat1	lysophosphatidylcholine acyltransferase 1 [Source:ZFIN;Acc:ZDB-GENE-060503-915]	ENTREZGENE,HGNC,UNIPROT_GN,WIKIGENE,ZFIN_ID	XP_073781776.1	60.271	unreviewed	A0AC58HIK4_DANRE	Lysophosphatidylcholine acyltransferase 1	LOC101884921	Danio rerio (Zebrafish) (Brachydanio rerio)
16293	g16293.t2	sp|Q8IZ57|NRSN1_HUMAN	Q8IZ57	chr15	Q8IZ57	reviewed	NRSN1_HUMAN	Neurensin-1 (Neuro-p24) (Vesicular membrane protein of 24 kDa) (Vesicular membrane protein p24)	NRSN1 VMP	nrsn1	Homo sapiens (Human)	VMP family	nervous system development [GO:0007399]	cytoplasmic vesicle [GO:0031410]; growth cone [GO:0030426]; membrane [GO:0016020]; neuron projection [GO:0043005]; neuronal cell body [GO:0043025]; transport vesicle [GO:0030133]	0	0	0	TISSUE SPECIFICITY: Expressed in brain. Not detectable in other tissues tested. {ECO:0000269|PubMed:12463420}.	VMP	ENSDARG00000111235	nrsn1	neurensin 1 [Source:ZFIN;Acc:ZDB-GENE-030131-7491]	ENTREZGENE,HGNC,UNIPROT_GN,WIKIGENE,ZFIN_ID	NP_956253.1	40.556	unreviewed	A0ACM8Q3C1_DANRE	Neurensin-1	nrsn1 fj21c11 wu:fj21c11 zgc:73062	Danio rerio (Zebrafish) (Brachydanio rerio)
16294	g16294.t2	sp|Q91731|SX11A_XENLA	Q91731	chr15	Q91731	reviewed	SX11A_XENLA	Transcription factor Sox-11-A (xSox-11) (XLS13A)	sox11-a sox11	sox11-a	Xenopus laevis (African clawed frog)	0	brain development [GO:0007420]; camera-type eye morphogenesis [GO:0048593]; negative regulation of transcription by RNA polymerase II [GO:0000122]; nervous system development [GO:0007399]; neuron differentiation [GO:0030182]; positive regulation of transcription by RNA polymerase II [GO:0045944]	nucleus [GO:0005634]	DNA-binding transcription activator activity, RNA polymerase II-specific [GO:0001228]; RNA polymerase II cis-regulatory region sequence-specific DNA binding [GO:0000978]; sequence-specific DNA binding [GO:0043565]	DEVELOPMENTAL STAGE: Expressed both maternally and zygotically. {ECO:0000269|PubMed:9332350}.	INDUCTION: By chrd. {ECO:0000269|PubMed:12047350}.	TISSUE SPECIFICITY: Expressed in unfertilized eggs but not in early embryos up to stage 13. Localized to the nervous system at the end of neurulation, and restricted to the central nervous system, eye and head neural crest cells by the early tadpole stages. In adults, expressed throughout the ovary, and also in the testis, kidney, brain and small intestine. {ECO:0000269|PubMed:12047350, ECO:0000269|PubMed:8765746, ECO:0000269|PubMed:9332350}.	sox11					NP_998287.1	63.38	unreviewed	A0A8M1PEK7_DANRE	Transcription factor SOX-4a	sox4a sox4 wu:fb82f08 wu:fq41g10 zgc:65850 zgc:77392	Danio rerio (Zebrafish) (Brachydanio rerio)
16295	g16295.t1	sp|O35261|E2F3_MOUSE	O35261	chr15	O35261	reviewed	E2F3_MOUSE	Transcription factor E2F3 (E2F-3)	E2f3	e2f3	Mus musculus (Mouse)	E2F/DP family	G1/S transition of mitotic cell cycle [GO:0000082]; negative regulation of fat cell proliferation [GO:0070345]; positive regulation of cell population proliferation [GO:0008284]; positive regulation of DNA-templated transcription [GO:0045893]; positive regulation of transcription by RNA polymerase II [GO:0045944]; positive regulation of vascular associated smooth muscle cell apoptotic process [GO:1905461]; protein import into nucleus [GO:0006606]; regulation of DNA-templated transcription [GO:0006355]; regulation of transcription by RNA polymerase II [GO:0006357]	cytosol [GO:0005829]; nucleoplasm [GO:0005654]; nucleus [GO:0005634]; RNA polymerase II transcription regulator complex [GO:0090575]	cis-regulatory region sequence-specific DNA binding [GO:0000987]; DNA binding [GO:0003677]; DNA-binding transcription activator activity [GO:0001216]; DNA-binding transcription activator activity, RNA polymerase II-specific [GO:0001228]; DNA-binding transcription factor activity [GO:0003700]; DNA-binding transcription factor activity, RNA polymerase II-specific [GO:0000981]; protein dimerization activity [GO:0046983]; RNA polymerase II cis-regulatory region sequence-specific DNA binding [GO:0000978]; sequence-specific DNA binding [GO:0043565]; sequence-specific double-stranded DNA binding [GO:1990837]	DEVELOPMENTAL STAGE: In the developing nervous system, high levels expressed in both ventral and dorsal regions of the spinal cord from 13.5 dpc. Also expressed in dorsal root and cranial ganglia in 11.5-18.5 dpc embryos. Only low levels of expression in developing brain. In the developing retina (15.5 dpc), expression of E2F3 is localized to the ganglion cell layer. In other developing tissues, expressed in liver, lung and heart. Weak expression in developing kidney and skeletal muscle. Absent from the developing choroid plexus, thymus and developing skin. Low levels of expression in the developing intestinal epithelium and mesenchyme in 12.5-18.5 dpc embryos. {ECO:0000269|PubMed:9149906}.	0	0	0	ENSDARG00000070463	e2f3	E2F transcription factor 3 [Source:ZFIN;Acc:ZDB-GENE-070112-882]	ENTREZGENE,UNIPROT_GN,WIKIGENE,ZFIN_ID	XP_068071298.1	54.348	unreviewed	B8JLN4_DANRE	Transcription factor E2F3	e2f3 wu:fc51d01 zgc:158604	Danio rerio (Zebrafish) (Brachydanio rerio)
16296	g16296.t2	sp|Q66H19|SRFB1_RAT	Q66H19	chr15	Q66H19	reviewed	SRFB1_RAT	Serum response factor-binding protein 1 (SRF-dependent transcription regulation-associated protein) (p49/STRAP)	Srfbp1	srfbp1	Rattus norvegicus (Rat)	0	maturation of SSU-rRNA [GO:0030490]	90S preribosome [GO:0030686]; nucleus [GO:0005634]; perinuclear region of cytoplasm [GO:0048471]	0	0	0	0	0					NP_998213.2	57.143	unreviewed	A0ACM8Q4M0_DANRE	Serum response factor-binding protein 1	srfbp1 fc54c06 wu:fc54c06 zgc:56062	Danio rerio (Zebrafish) (Brachydanio rerio)
16297	g16297.t2	sp|Q2TLY2|MACO1_DANRE	Q2TLY2	chr15	Q2TLY2	reviewed	MACO1_DANRE	Macoilin-1 (Transmembrane protein 57a)	Maco1a tmem57a si:dkey-264p5.3	maco1a	Danio rerio (Zebrafish) (Brachydanio rerio)	Macoilin family	chemotaxis [GO:0006935]; neuronal signal transduction [GO:0023041]	nuclear membrane [GO:0031965]; rough endoplasmic reticulum membrane [GO:0030867]	microtubule binding [GO:0008017]	0	0	0	tmem57a					NP_956613.2	79.326	reviewed	MACO1_DANRE	Macoilin-1 (Transmembrane protein 57a)	Maco1a tmem57a si:dkey-264p5.3	Danio rerio (Zebrafish) (Brachydanio rerio)
16298	g16298.t2	sp|Q67FQ3|ARHB_XENLA	Q67FQ3	chr15	Q67FQ3	reviewed	ARHB_XENLA	Low density lipoprotein receptor adapter protein 1-B (Autosomal recessive hypercholesterolemia protein homolog beta) (ARH beta) (xARH beta)	ldlrap1-b	ldlrap1-b	Xenopus laevis (African clawed frog)	0	cholesterol metabolic process [GO:0008203]; endocytosis [GO:0006897]	early endosome [GO:0005769]	0	DEVELOPMENTAL STAGE: Expressed throughout oogenesis. Homogeneously distributed in stages I and II oocytes and only later localized primarily to the vegetal cortex. Expressed in early stage embryos, but expression decreases during gastrulation, reaching barely detectable levels by tailbud stages.	0	TISSUE SPECIFICITY: Expressed at high level during oogenesis and embryogenesis. Found at low level in the adult liver and spleen. Found at very low level in testis and heart. Not found in the oocyte vegetal cortex.	0					NP_001074104.1	53.333	unreviewed	A0A8M1NBQ5_DANRE	Low density lipoprotein receptor adapter protein 1b	ldlrap1b zgc:158745	Danio rerio (Zebrafish) (Brachydanio rerio)
16299	g16299.t2	sp|Q1L867|FNDC5_DANRE	Q1L867	chr15	Q1L867	reviewed	FNDC5_DANRE	Fibronectin type III domain-containing protein 5b [Cleaved into: Irisin]	fndc5b si:dkey-264p5.1	fndc5b	Danio rerio (Zebrafish) (Brachydanio rerio)	0	0	extracellular region [GO:0005576]; peroxisomal membrane [GO:0005778]; plasma membrane [GO:0005886]	hormone activity [GO:0005179]	0	0	0	0	ENSDARG00000035895	fndc5	fibronectin type III domain containing 5b [Source:ZFIN;Acc:ZDB-GENE-060503-916]	ENTREZGENE,UNIPROT_GN,WIKIGENE,ZFIN_ID	NP_001037802.1	91.351	reviewed	FNDC5_DANRE	Fibronectin type III domain-containing protein 5b [Cleaved into: Irisin]	fndc5b si:dkey-264p5.1	Danio rerio (Zebrafish) (Brachydanio rerio)
16300	g16300.t1	sp|Q64449|MRC2_MOUSE	Q64449	chr15	Q64449	reviewed	MRC2_MOUSE	C-type mannose receptor 2 (Lectin lambda) (Macrophage mannose receptor 2) (CD antigen CD280)	Mrc2 Kiaa0709	mrc2	Mus musculus (Mouse)	0	collagen catabolic process [GO:0030574]; endocytosis [GO:0006897]	cell surface [GO:0009986]; plasma membrane [GO:0005886]	carbohydrate binding [GO:0030246]; collagen binding [GO:0005518]; signaling receptor activity [GO:0038023]	DEVELOPMENTAL STAGE: Highly expressed at day 7 of embryonic development and detected throughout the later stages of embryonic development. {ECO:0000269|PubMed:8702911}.	0	TISSUE SPECIFICITY: Highly expressed in heart, lung and kidney, but little or no expression in brain, thymus or adult liver. Expressed at highly endothelialized sites such as those in choroid plexus and kidney glomerulai as well as in chondrocytes in cartilaginous regions of the embryo. {ECO:0000269|PubMed:8702911}.	Kiaa0709	ENSDARG00000078135	mrc2	mannose receptor, C-type 2 [Source:ZFIN;Acc:ZDB-GENE-090915-5]	ENTREZGENE,HGNC,UNIPROT_GN,WIKIGENE,ZFIN_ID	XP_021324715.3	40.873	unreviewed	A0A8M9PUI3_DANRE	C-type mannose receptor 2	si:dkey-11o15.5	Danio rerio (Zebrafish) (Brachydanio rerio)
16301	g16301.t2	sp|Q64449|MRC2_MOUSE	Q64449	chr15	Q64449	reviewed	MRC2_MOUSE	C-type mannose receptor 2 (Lectin lambda) (Macrophage mannose receptor 2) (CD antigen CD280)	Mrc2 Kiaa0709	mrc2	Mus musculus (Mouse)	0	collagen catabolic process [GO:0030574]; endocytosis [GO:0006897]	cell surface [GO:0009986]; plasma membrane [GO:0005886]	carbohydrate binding [GO:0030246]; collagen binding [GO:0005518]; signaling receptor activity [GO:0038023]	DEVELOPMENTAL STAGE: Highly expressed at day 7 of embryonic development and detected throughout the later stages of embryonic development. {ECO:0000269|PubMed:8702911}.	0	TISSUE SPECIFICITY: Highly expressed in heart, lung and kidney, but little or no expression in brain, thymus or adult liver. Expressed at highly endothelialized sites such as those in choroid plexus and kidney glomerulai as well as in chondrocytes in cartilaginous regions of the embryo. {ECO:0000269|PubMed:8702911}.	Kiaa0709	ENSDARG00000078135	mrc2	mannose receptor, C-type 2 [Source:ZFIN;Acc:ZDB-GENE-090915-5]	ENTREZGENE,HGNC,UNIPROT_GN,WIKIGENE,ZFIN_ID	XP_021324715.3	40.234	unreviewed	A0A8M9PUI3_DANRE	C-type mannose receptor 2	si:dkey-11o15.5	Danio rerio (Zebrafish) (Brachydanio rerio)
16302	g16302.t2	sp|Q4TU93|MRC2_RAT	Q4TU93	chr15	Q4TU93	reviewed	MRC2_RAT	C-type mannose receptor 2 (Endocytic receptor 180) (Macrophage mannose receptor 2) (CD antigen CD280)	Mrc2 Endo180	mrc2	Rattus norvegicus (Rat)	0	collagen catabolic process [GO:0030574]; endocytosis [GO:0006897]	plasma membrane [GO:0005886]	carbohydrate binding [GO:0030246]; collagen binding [GO:0005518]; signaling receptor activity [GO:0038023]	0	0	0	Endo180	ENSDARG00000078135	mrc2	mannose receptor, C-type 2 [Source:ZFIN;Acc:ZDB-GENE-090915-5]	ENTREZGENE,HGNC,UNIPROT_GN,WIKIGENE,ZFIN_ID	XP_021324715.3	39.683	unreviewed	A0A8M9PUI3_DANRE	C-type mannose receptor 2	si:dkey-11o15.5	Danio rerio (Zebrafish) (Brachydanio rerio)
16303	g16303.t2	sp|Q64449|MRC2_MOUSE	Q64449	chr15	Q64449	reviewed	MRC2_MOUSE	C-type mannose receptor 2 (Lectin lambda) (Macrophage mannose receptor 2) (CD antigen CD280)	Mrc2 Kiaa0709	mrc2	Mus musculus (Mouse)	0	collagen catabolic process [GO:0030574]; endocytosis [GO:0006897]	cell surface [GO:0009986]; plasma membrane [GO:0005886]	carbohydrate binding [GO:0030246]; collagen binding [GO:0005518]; signaling receptor activity [GO:0038023]	DEVELOPMENTAL STAGE: Highly expressed at day 7 of embryonic development and detected throughout the later stages of embryonic development. {ECO:0000269|PubMed:8702911}.	0	TISSUE SPECIFICITY: Highly expressed in heart, lung and kidney, but little or no expression in brain, thymus or adult liver. Expressed at highly endothelialized sites such as those in choroid plexus and kidney glomerulai as well as in chondrocytes in cartilaginous regions of the embryo. {ECO:0000269|PubMed:8702911}.	Kiaa0709	ENSDARG00000078135	mrc2	mannose receptor, C-type 2 [Source:ZFIN;Acc:ZDB-GENE-090915-5]	ENTREZGENE,HGNC,UNIPROT_GN,WIKIGENE,ZFIN_ID	XP_021324715.3	39.921	unreviewed	A0A8M9PUI3_DANRE	C-type mannose receptor 2	si:dkey-11o15.5	Danio rerio (Zebrafish) (Brachydanio rerio)
16304	g16304.t1	sp|O88201|CLC11_RAT	O88201	chr15	O88201	reviewed	CLC11_RAT	C-type lectin domain family 11 member A (Lymphocyte secreted C-type lectin) (Osteolectin) (Stem cell growth factor)	Clec11a Scgf	clec11a	Rattus norvegicus (Rat)	0	ossification [GO:0001503]; positive regulation of cell population proliferation [GO:0008284]	cytoplasm [GO:0005737]; extracellular region [GO:0005576]; extracellular space [GO:0005615]	carbohydrate binding [GO:0030246]; growth factor activity [GO:0008083]	0	0	0	Scgf					XP_073763999.1	32.468	unreviewed	A0AC58G2M7_DANRE	C-type lectin lectoxin-Lio2	LOC103911305	Danio rerio (Zebrafish) (Brachydanio rerio)
16305	g16305.t1	sp|Q90WI6|LECG1_BUNMU	Q90WI6	chr15	Q90WI6	reviewed	LECG1_BUNMU	C-type lectin BML-1 (CTL)	0	0	Bungarus multicinctus (Many-banded krait)	True venom lectin family	0	extracellular region [GO:0005576]	carbohydrate binding [GO:0030246]; metal ion binding [GO:0046872]	0	0	TISSUE SPECIFICITY: Expressed by the venom gland.	0					XP_073792207.1	35.294	unreviewed	A0AC58IDB2_DANRE	C-type mannose receptor 2	LOC137488858	Danio rerio (Zebrafish) (Brachydanio rerio)
16306	g16306.t2	sp|Q6NWH2|MRPB_DANRE	Q6NWH2	chr15	Q6NWH2	reviewed	MRPB_DANRE	MARCKS-related protein 1-B (MARCKS-like protein 1-A) (MARCKS-like protein 1-B)	marcksl1b marcksl1a marcksl2 zgc:85717	marcksl1b	Danio rerio (Zebrafish) (Brachydanio rerio)	MARCKS family	actin filament organization [GO:0007015]; blood vessel lumenization [GO:0072554]; cartilage development [GO:0051216]; central nervous system development [GO:0007417]; neural retina development [GO:0003407]	cytoplasm [GO:0005737]; cytoskeleton [GO:0005856]; plasma membrane [GO:0005886]	actin filament binding [GO:0051015]; calmodulin binding [GO:0005516]	DEVELOPMENTAL STAGE: Detected from 24 to 72 hours post-fertilization (hpf). {ECO:0000269|PubMed:27554589}.	0	TISSUE SPECIFICITY: Strongly expressed in brain and eye. Also detected at lower levels in muscle. {ECO:0000269|PubMed:27554589}.	marcksl1a marcksl2					NP_998388.1	73.118	reviewed	MRPB_DANRE	MARCKS-related protein 1-B (MARCKS-like protein 1-A) (MARCKS-like protein 1-B)	marcksl1b marcksl1a marcksl2 zgc:85717	Danio rerio (Zebrafish) (Brachydanio rerio)
16307	g16307.t2	sp|O42227|HDA1B_XENLA	O42227	chr15	O42227	reviewed	HDA1B_XENLA	Probable histone deacetylase 1-B (HD1-B) (EC 3.5.1.98) (Protein deacetylase HDAC1-B) (EC 3.5.1.-) (Protein decrotonylase HDAC1-B) (EC 3.5.1.-) (RPD3 homolog)	hdac1-b	hdac1-b	Xenopus laevis (African clawed frog)	Histone deacetylase family, HD type 1 subfamily	heterochromatin formation [GO:0031507]	cytoplasm [GO:0005737]; NuRD complex [GO:0016581]	DNA-binding transcription factor binding [GO:0140297]; histone deacetylase activity [GO:0004407]; histone deacetylase activity, hydrolytic mechanism [GO:0141221]; histone decrotonylase activity [GO:0160009]; protein lysine deacetylase activity [GO:0033558]	0	0	0	0					XP_005159649.1	91.189	unreviewed	A0A2R8QIW0_DANRE	Histone deacetylase 1 (HD1) (EC 3.5.1.98)	hdac1 chunp6919 hdac-1 mp:zf637-2-001987 wu:fb19h11 wu:fi06f03 zgc:101582 zgc:65818	Danio rerio (Zebrafish) (Brachydanio rerio)
16308	g16308.t2	sp|Q7ZV55|EIF3I_DANRE	Q7ZV55	chr15	Q7ZV55	reviewed	EIF3I_DANRE	Eukaryotic translation initiation factor 3 subunit I (eIF3i) (Eukaryotic translation initiation factor 3 subunit 2) (eIF-3-beta) (eIF3 p36)	eif3i eif3s2	eif3i	Danio rerio (Zebrafish) (Brachydanio rerio)	EIF-3 subunit I family	cytoplasmic translational initiation [GO:0002183]; formation of cytoplasmic translation initiation complex [GO:0001732]; liver development [GO:0001889]; sprouting angiogenesis [GO:0002040]; translational initiation [GO:0006413]	eukaryotic 43S preinitiation complex [GO:0016282]; eukaryotic 48S preinitiation complex [GO:0033290]; eukaryotic translation initiation factor 3 complex [GO:0005852]; eukaryotic translation initiation factor 3 complex, eIF3m [GO:0071541]	RNA binding [GO:0003723]; translation initiation factor activity [GO:0003743]	0	0	0	eif3s2					NP_998155.1	91.385	reviewed	EIF3I_DANRE	Eukaryotic translation initiation factor 3 subunit I (eIF3i) (Eukaryotic translation initiation factor 3 subunit 2) (eIF-3-beta) (eIF3 p36)	eif3i eif3s2	Danio rerio (Zebrafish) (Brachydanio rerio)
16309	g16309.t2	sp|Q6PAM1|TXLNA_MOUSE	Q6PAM1	chr15	Q6PAM1	reviewed	TXLNA_MOUSE	Alpha-taxilin	Txlna Txln	txlna	Mus musculus (Mouse)	Taxilin family	B cell activation [GO:0042113]; exocytosis [GO:0006887]	cytoplasm [GO:0005737]	syntaxin binding [GO:0019905]	0	0	0	Txln					XP_073786674.1	77.241	unreviewed	A0ACM8QCW6_DANRE	Alpha-taxilin	txlna fc21b12 im:7039434 wu:fc21b12 zgc:162882	Danio rerio (Zebrafish) (Brachydanio rerio)
16310	g16310.t2	sp|O35345|IMA7_MOUSE	O35345	chr15	O35345	reviewed	IMA7_MOUSE	Importin subunit alpha-7 (Importin alpha-S2) (Karyopherin subunit alpha-6)	Kpna6 Kpna5	kpna6	Mus musculus (Mouse)	Importin alpha family	entry of viral genome into host nucleus through nuclear pore complex via importin [GO:0075506]; maternal process involved in female pregnancy [GO:0060135]; NLS-bearing protein import into nucleus [GO:0006607]; positive regulation of cytokine production involved in inflammatory response [GO:1900017]; positive regulation of transcription by RNA polymerase II [GO:0045944]; positive regulation of viral life cycle [GO:1903902]; protein import into nucleus [GO:0006606]; symbiont-mediated perturbation of host defenses [GO:0030682]; viral genome replication [GO:0019079]	cytosol [GO:0005829]; host cell [GO:0043657]; NLS-dependent protein nuclear import complex [GO:0042564]; nucleoplasm [GO:0005654]; nucleus [GO:0005634]	nuclear import signal receptor activity [GO:0061608]; nuclear localization sequence binding [GO:0008139]	0	0	TISSUE SPECIFICITY: Only slightly detected in Ehrlich ascites tumor cells, thymus and skeletal muscle, clearly detected in kidney, spleen, liver, heart, and lung. High expression in testis.	Kpna5					XP_001923921.1	91.837	unreviewed	E7F7U9_DANRE	Importin subunit alpha	kpna6	Danio rerio (Zebrafish) (Brachydanio rerio)
16311	g16311.t2	sp|B9EKR1|PTPRZ_MOUSE	B9EKR1	chr15	B9EKR1	reviewed	PTPRZ_MOUSE	Receptor-type tyrosine-protein phosphatase zeta (R-PTP-zeta) (EC 3.1.3.48)	Ptprz1	ptprz1	Mus musculus (Mouse)	Protein-tyrosine phosphatase family, Receptor class 5 subfamily	axonal fasciculation [GO:0007413]; axonogenesis [GO:0007409]; hematopoietic progenitor cell differentiation [GO:0002244]; learning or memory [GO:0007611]; negative regulation of cell population proliferation [GO:0008285]; negative regulation of cell-substrate adhesion [GO:0010812]; negative regulation of dendrite development [GO:2000171]; negative regulation of neuron apoptotic process [GO:0043524]; neuron projection development [GO:0031175]; oligodendrocyte differentiation [GO:0048709]; peptidyl-tyrosine dephosphorylation [GO:0035335]; positive regulation of cell migration [GO:0030335]; positive regulation of dendrite development [GO:1900006]; positive regulation of fibroblast proliferation [GO:0048146]; positive regulation of neuron migration [GO:2001224]; positive regulation of neuron projection development [GO:0010976]; positive regulation of oligodendrocyte differentiation [GO:0048714]; positive regulation of Schwann cell migration [GO:1900149]; regulation of dendrite morphogenesis [GO:0048814]; regulation of myelination [GO:0031641]; regulation of oligodendrocyte progenitor proliferation [GO:0070445]; signal transduction [GO:0007165]	axon [GO:0030424]; dendrite [GO:0030425]; dendritic spine [GO:0043197]; extracellular matrix [GO:0031012]; extracellular space [GO:0005615]; filopodium [GO:0030175]; glutamatergic synapse [GO:0098978]; growth cone [GO:0030426]; lamellipodium [GO:0030027]; neuronal cell body [GO:0043025]; perineuronal net [GO:0072534]; plasma membrane [GO:0005886]; postsynaptic density membrane [GO:0098839]; postsynaptic membrane [GO:0045211]; ruffle membrane [GO:0032587]; synapse [GO:0045202]	fibroblast growth factor binding [GO:0017134]; integrin binding [GO:0005178]; phosphatase activity [GO:0016791]; protein tyrosine phosphatase activity [GO:0004725]	0	0	TISSUE SPECIFICITY: Detected in neurons and astrocytes in the central nervous system (CNS). Detected in the hippocampus and in brain cortex. {ECO:0000269|PubMed:11003666, ECO:0000269|PubMed:9655611}.	0	ENSDARG00000020871	ptprz1	protein tyrosine phosphatase receptor type Z1b [Source:ZFIN;Acc:ZDB-GENE-050506-100]	HGNC
16312	g16312.t2	sp|Q07666|KHDR1_HUMAN	Q07666	chr15	Q07666	reviewed	KHDR1_HUMAN	KH domain-containing, RNA-binding, signal transduction-associated protein 1 (GAP-associated tyrosine phosphoprotein p62) (Src-associated in mitosis 68 kDa protein) (Sam68) (p21 Ras GTPase-activating protein-associated p62) (p68)	KHDRBS1 SAM68	khdrbs1	Homo sapiens (Human)	KHDRBS family	G1/S transition of mitotic cell cycle [GO:0000082]; G2/M transition of mitotic cell cycle [GO:0000086]; mRNA processing [GO:0006397]; negative regulation of DNA-templated transcription [GO:0045892]; negative regulation of transcription by RNA polymerase II [GO:0000122]; positive regulation of RNA export from nucleus [GO:0046833]; positive regulation of translational initiation [GO:0045948]; regulation of alternative mRNA splicing, via spliceosome [GO:0000381]; regulation of apoptotic process [GO:0042981]; regulation of cell cycle [GO:0051726]; regulation of RNA export from nucleus [GO:0046831]; regulation of RNA splicing [GO:0043484]; spermatogenesis [GO:0007283]; T cell receptor signaling pathway [GO:0050852]	cytoplasm [GO:0005737]; cytosol [GO:0005829]; Grb2-Sos complex [GO:0070618]; membrane [GO:0016020]; nucleoplasm [GO:0005654]; nucleus [GO:0005634]; protein-containing complex [GO:0032991]	DNA binding [GO:0003677]; identical protein binding [GO:0042802]; molecular function inhibitor activity [GO:0140678]; mRNA binding [GO:0003729]; poly(A) binding [GO:0008143]; poly(U) RNA binding [GO:0008266]; protein domain specific binding [GO:0019904]; protein tyrosine kinase binding [GO:1990782]; protein-containing complex binding [GO:0044877]; RNA binding [GO:0003723]; SH2 domain binding [GO:0042169]; SH3 domain binding [GO:0017124]; signaling adaptor activity [GO:0035591]	DEVELOPMENTAL STAGE: Isoform 3 is only expressed in growth-arrested cells. {ECO:0000269|PubMed:9013542}.	0	TISSUE SPECIFICITY: Ubiquitously expressed in all tissue examined. Isoform 1 is expressed at lower levels in brain, skeletal muscle, and liver whereas isoform 3 is intensified in skeletal muscle and in liver. {ECO:0000269|PubMed:9013542}.	SAM68					NP_998400.1	85.955	unreviewed	A0A8M1PEU2_DANRE	KH domain-containing, RNA-binding, signal transduction-associated protein 1b	khdrbs1b khdrbs1l sb:cb97 wu:fb07d11 wu:fi43c05 zgc:85948	Danio rerio (Zebrafish) (Brachydanio rerio)
16313	g16313.t3	sp|Q6NT76|HMBX1_HUMAN	Q6NT76	chr15	Q6NT76	reviewed	HMBX1_HUMAN	Homeobox-containing protein 1 (Homeobox telomere-binding protein 1) (Telomere-associated homeobox-containing protein 1)	HMBOX1 HOT1 TAH1	hmbox1	Homo sapiens (Human)	0	negative regulation of DNA-templated transcription [GO:0045892]; negative regulation of transcription by RNA polymerase II [GO:0000122]; positive regulation of DNA-templated transcription [GO:0045893]; telomere maintenance via telomerase [GO:0007004]; telomere-telomerase complex assembly [GO:1905324]	Cajal body [GO:0015030]; centrosome [GO:0005813]; chromatin [GO:0000785]; chromosome, telomeric region [GO:0000781]; cytoplasm [GO:0005737]; cytosol [GO:0005829]; nuclear body [GO:0016604]; nucleoplasm [GO:0005654]; nucleus [GO:0005634]; PML body [GO:0016605]	double-stranded telomeric DNA binding [GO:0003691]; identical protein binding [GO:0042802]; protein-containing complex binding [GO:0044877]; sequence-specific DNA binding [GO:0043565]; sequence-specific double-stranded DNA binding [GO:1990837]; telomeric DNA binding [GO:0042162]	0	0	TISSUE SPECIFICITY: Ubiquitous. Detected in pancreas, brain, spleen, placenta, prostate, thymus, liver, heart, bone marrow, skeletal muscle, stomach, uterus, testis, kidney, ovary, colon, lung, cardiac muscle and thyroid gland. {ECO:0000269|PubMed:16825764, ECO:0000269|PubMed:19728927, ECO:0000269|PubMed:19757162}.	HOT1 TAH1	ENSDARG00000027082	hmbox1	homeobox containing 1a [Source:ZFIN;Acc:ZDB-GENE-050913-89]	HGNC	XP_005159668.2	62.268	unreviewed	A0ACD6B6K7_DANRE	Homeobox-containing protein 1	zgc:91944	Danio rerio (Zebrafish) (Brachydanio rerio)
16314	g16314.t1	sp|A6NC57|ANR62_HUMAN	A6NC57	chr15	A6NC57	reviewed	ANR62_HUMAN	Ankyrin repeat domain-containing protein 62	ANKRD62	ankrd62	Homo sapiens (Human)	0	0	0	0	0	0	0	0
16315	g16315.t2	sp|Q497B3|KCP3_RAT	Q497B3	chr15	Q497B3	reviewed	KCP3_RAT	Keratinocyte-associated protein 3 (KCP-3)	Krtcap3	krtcap3	Rattus norvegicus (Rat)	TMEM54 family	0	membrane [GO:0016020]	0	0	0	0	0	ENSDARG00000090072	ENSDARG00000090072		ENTREZGENE,UNIPROT_GN,WIKIGENE	NP_001038181.2	51.309	unreviewed	A0A8M1N909_DANRE	Transmembrane protein 54b	tmem54b si:dkey-148n22.3 tmem54	Danio rerio (Zebrafish) (Brachydanio rerio)
16316	g16316.t2	sp|B5FZ84|HPCL1_TAEGU	B5FZ84	chr15	B5FZ84	reviewed	HPCL1_TAEGU	Hippocalcin-like protein 1	HPCAL1	hpcal1	Taeniopygia guttata (Zebra finch) (Poephila guttata)	Recoverin family	0	0	calcium ion binding [GO:0005509]	0	0	0	0					XP_073786745.1	97.927	unreviewed	A0ACM8Q368_DANRE	Neuron-specific calcium-binding protein hippocalcin	hpca zgc:73126	Danio rerio (Zebrafish) (Brachydanio rerio)
16317	g16317.t1	sp|Q91ZU6|DYST_MOUSE	Q91ZU6	chr15	Q91ZU6	reviewed	DYST_MOUSE	Dystonin (Bullous pemphigoid antigen 1) (BPA) (Dystonia musculorum protein) (Hemidesmosomal plaque protein) (Microtubule actin cross-linking factor 2)	Dst Bpag1 Macf2	dst	Mus musculus (Mouse)	Plakin or cytolinker family	axonogenesis [GO:0007409]; cell adhesion [GO:0007155]; cell motility [GO:0048870]; cytoplasmic microtubule organization [GO:0031122]; cytoskeleton organization [GO:0007010]; hemidesmosome assembly [GO:0031581]; intermediate filament cytoskeleton organization [GO:0045104]; intracellular transport [GO:0046907]; maintenance of cell polarity [GO:0030011]; microtubule cytoskeleton organization [GO:0000226]; regulation of microtubule polymerization or depolymerization [GO:0031110]; response to wounding [GO:0009611]; retrograde axonal transport [GO:0008090]; wound healing [GO:0042060]	actin cytoskeleton [GO:0015629]; axon [GO:0030424]; axon cytoplasm [GO:1904115]; cell cortex [GO:0005938]; cell leading edge [GO:0031252]; cytoplasm [GO:0005737]; cytoplasmic side of plasma membrane [GO:0009898]; cytoplasmic vesicle [GO:0031410]; cytosol [GO:0005829]; endoplasmic reticulum membrane [GO:0005789]; focal adhesion [GO:0005925]; H zone [GO:0031673]; hemidesmosome [GO:0030056]; intercalated disc [GO:0014704]; intermediate filament [GO:0005882]; intermediate filament cytoskeleton [GO:0045111]; membrane [GO:0016020]; microtubule cytoskeleton [GO:0015630]; microtubule plus-end [GO:0035371]; neurofilament cytoskeleton [GO:0060053]; nuclear envelope [GO:0005635]; nucleoplasm [GO:0005654]; nucleus [GO:0005634]; perinuclear endoplasmic reticulum [GO:0097038]; perinuclear region of cytoplasm [GO:0048471]; postsynaptic density [GO:0014069]; sarcolemma [GO:0042383]; stress fiber [GO:0001725]; type III intermediate filament [GO:0045098]; Z disc [GO:0030018]	actin binding [GO:0003779]; calcium ion binding [GO:0005509]; integrin binding [GO:0005178]; microtubule binding [GO:0008017]; microtubule plus-end binding [GO:0051010]; protein homodimerization activity [GO:0042803]; structural molecule activity [GO:0005198]	DEVELOPMENTAL STAGE: Isoform 1 is the major form expressed in the dorsal root ganglia at 14.5 dpc. Isoform 2 is predominantly expressed in the myocardium, skeletal muscles, bone cartilage and epithelia of the tongue at 14.5 dpc. Isoform 5 is expressed at high levels in the epidermis and mucosal epithelia of the digestive tracts at 14.5 dpc. {ECO:0000269|PubMed:11514586, ECO:0000269|PubMed:7670468}.	0	TISSUE SPECIFICITY: Isoform 1 and 2 are expressed in striated and heart muscle cells. Isoform 5 is expressed in the skin. Isoform 6 is expressed in sensory neural cells of the dorsal root ganglion and with low level in the skin (at protein level). Isoform 1 is expressed predominantly in the brain and spinal cord with low levels in the heart (PubMed:14581450). Isoform 2 is predominantly expressed in muscle and heart and with low levels in the brain. Isoform 5 is expressed in the skin and with low levels in myoblast cells. Isoform 6 is expressed in neurons. Isoform 7 is expressed in lung and with low levels in the brain. {ECO:0000269|PubMed:11514586, ECO:0000269|PubMed:14576348, ECO:0000269|PubMed:14581450, ECO:0000269|PubMed:16797530, ECO:0000269|PubMed:18638474, ECO:0000269|PubMed:19932097, ECO:0000269|PubMed:20209123, ECO:0000269|PubMed:7670468, ECO:0000269|PubMed:7736575, ECO:0000269|PubMed:8752219}.	Bpag1 Macf2	ENSDARG00000101858	dst	dystonin [Source:HGNC Symbol;Acc:HGNC:1090]	HGNC
16318	g16318.t2	sp|Q9BXI3|5NT1A_HUMAN	Q9BXI3	chr15	Q9BXI3	reviewed	5NT1A_HUMAN	Cytosolic 5'-nucleotidase 1A (cN1A) (EC 3.1.3.5) (EC 3.1.3.89) (EC 3.1.3.99) (5'-deoxynucleotidase) (Cytosolic 5'-nucleotidase IA) (cN-I) (cN-IA)	NT5C1A	nt5c1a	Homo sapiens (Human)	5'-nucleotidase type 3 family	adenosine metabolic process [GO:0046085]; allantoin metabolic process [GO:0000255]; AMP catabolic process [GO:0006196]; dAMP catabolic process [GO:0046059]; dGMP catabolic process [GO:0046055]; IMP catabolic process [GO:0006204]; nucleoside metabolic process [GO:0009116]	cytoplasm [GO:0005737]; cytosol [GO:0005829]	5'-deoxynucleotidase activity [GO:0002953]; 5'-nucleotidase activity [GO:0008253]; magnesium ion binding [GO:0000287]; nucleotide binding [GO:0000166]	0	0	TISSUE SPECIFICITY: Highly expressed in skeletal muscle. Detected at intermediate levels in heart, brain, kidney and pancreas. {ECO:0000269|PubMed:11133996, ECO:0000269|PubMed:8967393}.	0	ENSDARG00000035883	nt5c1a	5'-nucleotidase, cytosolic IAa [Source:ZFIN;Acc:ZDB-GENE-070705-423]	HGNC	XP_005159690.1	82.946	unreviewed	A0A286Y9C9_DANRE	5'-nucleotidase, cytosolic IAa isoform X1	nt5c1aa nt5c1a si:dkey-255n2.1	Danio rerio (Zebrafish) (Brachydanio rerio)
16319	g16319.t2	sp|P62762|VISL1_RAT	P62762	chr15	P62762	reviewed	VISL1_RAT	Visinin-like protein 1 (VILIP) (21 kDa CABP) (Neural visinin-like protein 1) (NVL-1) (NVP-1)	Vsnl1 Visl1	vsnl1	Rattus norvegicus (Rat)	Recoverin family	calcium-mediated signaling [GO:0019722]; central nervous system development [GO:0007417]; negative regulation of insulin secretion [GO:0046676]; positive regulation of exocytosis [GO:0045921]; positive regulation of insulin secretion involved in cellular response to glucose stimulus [GO:0035774]; regulation of signal transduction [GO:0009966]	cytosol [GO:0005829]; membrane [GO:0016020]	calcium ion binding [GO:0005509]	0	0	TISSUE SPECIFICITY: Brain and retina. Neuron-specific in the central and peripheral nervous system.	Visl1					XP_005159696.1	99.476	unreviewed	A3KPW8_DANRE	Hippocalcin-like protein 4	hpcal4 si:ch211-215a10.5	Danio rerio (Zebrafish) (Brachydanio rerio)
16320	g16320.t3	sp|Q5M880|S66A2_RAT	Q5M880	chr15	Q5M880	reviewed	S66A2_RAT	Solute carrier family 66 member 2 (PQ-loop repeat-containing protein 1)	Slc66a2 Pqlc1	slc66a2	Rattus norvegicus (Rat)	0	phospholipid translocation [GO:0045332]; retrograde transport, endosome to Golgi [GO:0042147]	cytosol [GO:0005829]; endosome [GO:0005768]; membrane [GO:0016020]; trans-Golgi network [GO:0005802]	0	0	0	0	Pqlc1	ENSDARG00000112922	slc66a2	solute carrier family 66 member 2 [Source:HGNC Symbol;Acc:HGNC:26188]	ENTREZGENE,HGNC,WIKIGENE	XP_021323964.1	84.133	unreviewed	A0A8M9PH02_DANRE	Solute carrier family 66 member 2 (PQ-loop repeat-containing protein 1)	slc66a2	Danio rerio (Zebrafish) (Brachydanio rerio)
16321	g16321.t1	sp|O73606|KCNG2_CHICK	O73606	chr15	O73606	reviewed	KCNG2_CHICK	Voltage-gated potassium channel regulatory subunit KCNG2 (Potassium channel cKv6.2) (Potassium voltage-gated channel subfamily G member 2) (Voltage-gated potassium channel subunit Kv6.2)	KCNG2	kcng2	Gallus gallus (Chicken)	Potassium channel family, G (TC 1.A.1.2) subfamily, Kv6.2/KCNG2 sub-subfamily	action potential [GO:0001508]; potassium ion transmembrane transport [GO:0071805]; protein homooligomerization [GO:0051260]; regulation of potassium ion transport [GO:0043266]	membrane [GO:0016020]; voltage-gated potassium channel complex [GO:0008076]	potassium channel regulator activity [GO:0015459]; voltage-gated potassium channel activity [GO:0005249]	0	0	0	0	ENSDARG00000035961	kcng2	potassium voltage-gated channel, subfamily G, member 2 [Source:ZFIN;Acc:ZDB-GENE-100701-1]	ENTREZGENE,HGNC,UNIPROT_GN,WIKIGENE,ZFIN_ID	XP_690900.2	80.256	unreviewed	E7FFQ6_DANRE	Voltage-gated potassium channel regulatory subunit KCNG2	kcng2	Danio rerio (Zebrafish) (Brachydanio rerio)
16322	g16322.t2	sp|Q7TSG2|CTDP1_MOUSE	Q7TSG2	chr15	Q7TSG2	reviewed	CTDP1_MOUSE	RNA polymerase II subunit A C-terminal domain phosphatase (EC 3.1.3.16) (TFIIF-associating CTD phosphatase)	Ctdp1 Fcp1	ctdp1	Mus musculus (Mouse)	0	cell division [GO:0051301]; exit from mitosis [GO:0010458]; host-mediated activation of viral transcription [GO:0043923]; negative regulation of cell growth involved in cardiac muscle cell development [GO:0061052]; protein dephosphorylation [GO:0006470]	centrosome [GO:0005813]; midbody [GO:0030496]; nucleoplasm [GO:0005654]; nucleus [GO:0005634]; protein-containing complex [GO:0032991]; spindle [GO:0005819]; spindle midzone [GO:0051233]; spindle pole [GO:0000922]	RNA polymerase II CTD heptapeptide repeat phosphatase activity [GO:0008420]; Tat protein binding [GO:0030957]; TFIIF-class transcription factor complex binding [GO:0001096]	0	0	0	Fcp1					NP_001002873.1	65.306	unreviewed	A0A8M1N1C2_DANRE	RNA polymerase II subunit A C-terminal domain phosphatase (EC 3.1.3.16)	ctdp1	Danio rerio (Zebrafish) (Brachydanio rerio)
16323	g16323.t2	sp|Q80V03|ADCK5_MOUSE	Q80V03	chr15	Q80V03	reviewed	ADCK5_MOUSE	Uncharacterized aarF domain-containing protein kinase 5 (EC 2.7.11.-)	Adck5	adck5	Mus musculus (Mouse)	Protein kinase superfamily, ADCK protein kinase family	0	membrane [GO:0016020]; mitochondrion [GO:0005739]	protein serine/threonine kinase activity [GO:0004674]	0	0	0	0					NP_001189455.1	75.26	unreviewed	F1Q5S6_DANRE	Uncharacterized aarF domain-containing protein kinase 5	adck5 si:ch211-169c1.2	Danio rerio (Zebrafish) (Brachydanio rerio)
16324	g16324.t2	sp|A0A0R4IC37|CPSF1_DANRE	A0A0R4IC37	chr15	A0A0R4IC37	reviewed	CPSF1_DANRE	Cleavage and polyadenylation specificity factor subunit 1 (Cleavage and polyadenylation specific factor 1)	cpsf1	cpsf1	Danio rerio (Zebrafish) (Brachydanio rerio)	CPSF1 family	RNA 3'-end processing [GO:0031123]	mRNA cleavage and polyadenylation specificity factor complex [GO:0005847]; nucleoplasm [GO:0005654]; nucleus [GO:0005634]	nucleic acid binding [GO:0003676]	0	0	0	0					XP_005159641.1	85.421	unreviewed	F6NXE7_DANRE	Cleavage and polyadenylation specificity factor subunit 1	cpsf1 wu:fb24c01	Danio rerio (Zebrafish) (Brachydanio rerio)
16325	g16325.t2	sp|Q8CIE4|PAR10_MOUSE	Q8CIE4	chr15	Q8CIE4	reviewed	PAR10_MOUSE	Protein mono-ADP-ribosyltransferase PARP10 (EC 2.4.2.-) (ADP-ribosyltransferase diphtheria toxin-like 10) (ARTD10) (Poly [ADP-ribose] polymerase 10) (PARP-10)	Parp10	parp10	Mus musculus (Mouse)	ARTD/PARP family	chromatin organization [GO:0006325]; DNA repair [GO:0006281]; negative regulation of fibroblast proliferation [GO:0048147]; negative regulation of gene expression [GO:0010629]; negative regulation of protein K63-linked ubiquitination [GO:1900045]; protein auto-ADP-ribosylation [GO:0070213]; protein poly-ADP-ribosylation [GO:0070212]; translesion synthesis [GO:0019985]	cytoplasm [GO:0005737]; cytosol [GO:0005829]; Golgi apparatus [GO:0005794]; nucleolus [GO:0005730]; nucleus [GO:0005634]	DNA-binding transcription factor binding [GO:0140297]; K63-linked polyubiquitin modification-dependent protein binding [GO:0070530]; NAD+ poly-ADP-ribosyltransferase activity [GO:0003950]; NAD+-protein mono-ADP-ribosyltransferase activity [GO:1990404]; NAD+-protein-aspartate ADP-ribosyltransferase activity [GO:0140806]; NAD+-protein-glutamate ADP-ribosyltransferase activity [GO:0140807]; NAD+-protein-lysine ADP-ribosyltransferase activity [GO:0140804]; nucleotidyltransferase activity [GO:0016779]; transcription corepressor activity [GO:0003714]	0	0	0	0					XP_073787642.1	45.169	unreviewed	A0A8M9PNZ8_DANRE	Poly [ADP-ribose] polymerase (PARP) (EC 2.4.2.-)	parp10	Danio rerio (Zebrafish) (Brachydanio rerio)
16326	g16326.t2	sp|Q11201|SIA4A_HUMAN	Q11201	chr15	Q11201	reviewed	SIA4A_HUMAN	CMP-N-acetylneuraminate-beta-galactosamide-alpha-2,3-sialyltransferase 1 (Alpha 2,3-ST 1) (Beta-galactoside alpha-2,3-sialyltransferase 1) (EC 2.4.3.4) (Gal-NAc6S) (Gal-beta-1,3-GalNAc-alpha-2,3-sialyltransferase) (Monosialoganglioside sialyltransferase) (EC 2.4.3.2) (SIATFL) (ST3Gal I) (ST3GalI) (ST3GalA.1) (ST3O) (Sialyltransferase 4A) (SIAT4-A)	ST3GAL1 SIAT4 SIAT4A	st3gal1	Homo sapiens (Human)	Glycosyltransferase 29 family	ganglioside biosynthetic process [GO:0001574]; keratan sulfate proteoglycan biosynthetic process [GO:0018146]; memory B cell differentiation [GO:0002319]; N-acetylneuraminate metabolic process [GO:0006054]; negative regulation of activated CD8-positive, alpha-beta T cell apoptotic process [GO:1905403]; protein modification process [GO:0036211]; protein N-linked glycosylation [GO:0006487]; protein O-linked glycosylation via N-acetyl-galactosamine [GO:0016266]; protein sialylation [GO:1990743]; sialylation [GO:0097503]; viral protein processing [GO:0019082]	extracellular exosome [GO:0070062]; Golgi apparatus [GO:0005794]; Golgi medial cisterna membrane [GO:1990675]; Golgi membrane [GO:0000139]; Golgi trans cisterna membrane [GO:1990676]; membrane [GO:0016020]; trans-Golgi network membrane [GO:0032588]	beta-D-galactosyl-(1->3)-N-acetyl-beta-D-galactosaminide alpha-2,3- sialyltransferase [GO:0047288]; beta-galactoside (CMP) alpha-2,3-sialyltransferase activity [GO:0003836]; sialyltransferase activity [GO:0008373]	0	0	TISSUE SPECIFICITY: Expressed in several tissues. Highest expression in lung, liver, skeletal muscle, kidney, pancreas, spleen and placenta. {ECO:0000269|PubMed:8027041}.	SIAT4 SIAT4A	ENSDARG00000079654	st3gal1	ST3 beta-galactoside alpha-2,3-sialyltransferase 1 [Source:ZFIN;Acc:ZDB-GENE-060321-1]	ENTREZGENE,WIKIGENE,ZFIN_ID	XP_021323981.1	56.028	unreviewed	A0ACM8QAJ7_DANRE	CMP-N-acetylneuraminate-beta-galactosamide- alpha-2,3-sialyltransferase 1	st3gal1l3	Danio rerio (Zebrafish) (Brachydanio rerio)
16327	g16327.t1	sp|Q9KF10|Y687_HALH5	Q9KF10	chr15	Q9KF10	reviewed	Y687_HALH5	Uncharacterized RNA methyltransferase BH0687 (EC 2.1.1.-)	BH0687	bh0687	Halalkalibacterium halodurans (strain ATCC BAA-125 / DSM 18197 / FERM 7344 / JCM 9153 / C-125) (Bacillus halodurans)	Class I-like SAM-binding methyltransferase superfamily, RNA M5U methyltransferase family	rRNA base methylation [GO:0070475]	0	4 iron, 4 sulfur cluster binding [GO:0051539]; metal ion binding [GO:0046872]; rRNA (uridine-C5-)-methyltransferase activity [GO:0070041]	0	0	0	0
16328	g16328.t1	sp|Q02745|SIA4A_PIG	Q02745	chr15	Q02745	reviewed	SIA4A_PIG	CMP-N-acetylneuraminate-beta-galactosamide-alpha-2,3-sialyltransferase 1 (Alpha 2,3-ST 1) (Beta-galactoside alpha-2,3-sialyltransferase 1) (EC 2.4.3.4) (Gal-NAc6S) (Gal-beta-1,3-GalNAc-alpha-2,3-sialyltransferase) (Monosialoganglioside sialyltransferase) (EC 2.4.3.2) (ST3Gal I) (ST3GalI) (ST3GalA.1) (ST3O) (Sialyltransferase 4A) (SIAT4-A)	ST3GAL1 SIAT4A	st3gal1	Sus scrofa (Pig)	Glycosyltransferase 29 family	lipid metabolic process [GO:0006629]; N-acetylneuraminate metabolic process [GO:0006054]; protein N-linked glycosylation [GO:0006487]; sialylation [GO:0097503]	extracellular region [GO:0005576]; Golgi medial cisterna membrane [GO:1990675]; Golgi trans cisterna membrane [GO:1990676]; membrane [GO:0016020]; trans-Golgi network membrane [GO:0032588]	beta-D-galactosyl-(1->3)-N-acetyl-beta-D-galactosaminide alpha-2,3- sialyltransferase [GO:0047288]; beta-galactoside (CMP) alpha-2,3-sialyltransferase activity [GO:0003836]	0	0	TISSUE SPECIFICITY: The long isoform is abundant in salivary gland, liver, lung, and colon mucosa. Both long and short forms are detected in submaxillary salivary glands.	SIAT4A	ENSDARG00000079654	st3gal1	ST3 beta-galactoside alpha-2,3-sialyltransferase 1 [Source:ZFIN;Acc:ZDB-GENE-060321-1]	ENTREZGENE,WIKIGENE,ZFIN_ID	XP_021323981.1	49.11	unreviewed	A0ACM8QAJ7_DANRE	CMP-N-acetylneuraminate-beta-galactosamide- alpha-2,3-sialyltransferase 1	st3gal1l3	Danio rerio (Zebrafish) (Brachydanio rerio)
16329	g16329.t1	sp|Q11200|SIA4A_CHICK	Q11200	chr15	Q11200	reviewed	SIA4A_CHICK	CMP-N-acetylneuraminate-beta-galactosamide-alpha-2,3-sialyltransferase 1 (Alpha 2,3-ST 1) (Beta-galactoside alpha-2,3-sialyltransferase 1) (EC 2.4.3.4) (Gal-NAc6S) (Gal-beta-1,3-GalNAc-alpha-2,3-sialyltransferase) (ST3Gal I) (ST3GalI) (ST3GalA.1) (ST3O) (Sialyltransferase 4A) (SIAT4-A)	ST3GAL1 SIAT4A	st3gal1	Gallus gallus (Chicken)	Glycosyltransferase 29 family	N-acetylneuraminate metabolic process [GO:0006054]; protein N-linked glycosylation [GO:0006487]; sialylation [GO:0097503]	extracellular region [GO:0005576]; Golgi cisterna membrane [GO:0032580]; membrane [GO:0016020]	beta-galactoside (CMP) alpha-2,3-sialyltransferase activity [GO:0003836]	DEVELOPMENTAL STAGE: Expressed in early embryonic stages.	0	0	SIAT4A	ENSDARG00000079654	st3gal1	ST3 beta-galactoside alpha-2,3-sialyltransferase 1 [Source:ZFIN;Acc:ZDB-GENE-060321-1]	ENTREZGENE,WIKIGENE,ZFIN_ID	XP_002667882.1	48.387	unreviewed	A0A8M1RID0_DANRE	CMP-N-acetylneuraminate-beta-galactosamide- alpha-2,3-sialyltransferase 1 isoform X1	st3gal1l2	Danio rerio (Zebrafish) (Brachydanio rerio)
16330	g16330.t1	sp|Q11200|SIA4A_CHICK	Q11200	chr15	Q11200	reviewed	SIA4A_CHICK	CMP-N-acetylneuraminate-beta-galactosamide-alpha-2,3-sialyltransferase 1 (Alpha 2,3-ST 1) (Beta-galactoside alpha-2,3-sialyltransferase 1) (EC 2.4.3.4) (Gal-NAc6S) (Gal-beta-1,3-GalNAc-alpha-2,3-sialyltransferase) (ST3Gal I) (ST3GalI) (ST3GalA.1) (ST3O) (Sialyltransferase 4A) (SIAT4-A)	ST3GAL1 SIAT4A	st3gal1	Gallus gallus (Chicken)	Glycosyltransferase 29 family	N-acetylneuraminate metabolic process [GO:0006054]; protein N-linked glycosylation [GO:0006487]; sialylation [GO:0097503]	extracellular region [GO:0005576]; Golgi cisterna membrane [GO:0032580]; membrane [GO:0016020]	beta-galactoside (CMP) alpha-2,3-sialyltransferase activity [GO:0003836]	DEVELOPMENTAL STAGE: Expressed in early embryonic stages.	0	0	SIAT4A	ENSDARG00000079654	st3gal1	ST3 beta-galactoside alpha-2,3-sialyltransferase 1 [Source:ZFIN;Acc:ZDB-GENE-060321-1]	ENTREZGENE,WIKIGENE,ZFIN_ID	XP_073787518.1	49.462	unreviewed	A0AC58HZY5_DANRE	CMP-N-acetylneuraminate-beta-galactosamide- alpha-2,3-sialyltransferase 1 isoform X2	st3gal1l2	Danio rerio (Zebrafish) (Brachydanio rerio)
16331	g16331.t1	sp|Q11200|SIA4A_CHICK	Q11200	chr15	Q11200	reviewed	SIA4A_CHICK	CMP-N-acetylneuraminate-beta-galactosamide-alpha-2,3-sialyltransferase 1 (Alpha 2,3-ST 1) (Beta-galactoside alpha-2,3-sialyltransferase 1) (EC 2.4.3.4) (Gal-NAc6S) (Gal-beta-1,3-GalNAc-alpha-2,3-sialyltransferase) (ST3Gal I) (ST3GalI) (ST3GalA.1) (ST3O) (Sialyltransferase 4A) (SIAT4-A)	ST3GAL1 SIAT4A	st3gal1	Gallus gallus (Chicken)	Glycosyltransferase 29 family	N-acetylneuraminate metabolic process [GO:0006054]; protein N-linked glycosylation [GO:0006487]; sialylation [GO:0097503]	extracellular region [GO:0005576]; Golgi cisterna membrane [GO:0032580]; membrane [GO:0016020]	beta-galactoside (CMP) alpha-2,3-sialyltransferase activity [GO:0003836]	DEVELOPMENTAL STAGE: Expressed in early embryonic stages.	0	0	SIAT4A	ENSDARG00000079654	st3gal1	ST3 beta-galactoside alpha-2,3-sialyltransferase 1 [Source:ZFIN;Acc:ZDB-GENE-060321-1]	ENTREZGENE,WIKIGENE,ZFIN_ID	XP_002667882.1	44.803	unreviewed	A0A8M1RID0_DANRE	CMP-N-acetylneuraminate-beta-galactosamide- alpha-2,3-sialyltransferase 1 isoform X1	st3gal1l2	Danio rerio (Zebrafish) (Brachydanio rerio)
16332	g16332.t1	sp|P53983|ASI3_YEAST	P53983	chr15	P53983	reviewed	ASI3_YEAST	Probable ERAD-associated E3 ubiquitin-protein ligase ASI1 (EC 2.3.2.27) (Amino acid sensor-independent protein 3)	ASI3 YNL008C N2874	asi3	Saccharomyces cerevisiae (strain ATCC 204508 / S288c) (Baker's yeast)	0	cellular response to amino acid stimulus [GO:0071230]; proteasome-mediated ubiquitin-dependent protein catabolic process [GO:0043161]; protein ubiquitination [GO:0016567]; ubiquitin-dependent protein catabolic process [GO:0006511]	Asi complex [GO:0097658]; nuclear inner membrane [GO:0005637]; nuclear periphery [GO:0034399]	ubiquitin protein ligase activity [GO:0061630]; ubiquitin-protein transferase activity [GO:0004842]; zinc ion binding [GO:0008270]	0	0	0	0
16333	g16333.t2	sp|Q11200|SIA4A_CHICK	Q11200	chr15	Q11200	reviewed	SIA4A_CHICK	CMP-N-acetylneuraminate-beta-galactosamide-alpha-2,3-sialyltransferase 1 (Alpha 2,3-ST 1) (Beta-galactoside alpha-2,3-sialyltransferase 1) (EC 2.4.3.4) (Gal-NAc6S) (Gal-beta-1,3-GalNAc-alpha-2,3-sialyltransferase) (ST3Gal I) (ST3GalI) (ST3GalA.1) (ST3O) (Sialyltransferase 4A) (SIAT4-A)	ST3GAL1 SIAT4A	st3gal1	Gallus gallus (Chicken)	Glycosyltransferase 29 family	N-acetylneuraminate metabolic process [GO:0006054]; protein N-linked glycosylation [GO:0006487]; sialylation [GO:0097503]	extracellular region [GO:0005576]; Golgi cisterna membrane [GO:0032580]; membrane [GO:0016020]	beta-galactoside (CMP) alpha-2,3-sialyltransferase activity [GO:0003836]	DEVELOPMENTAL STAGE: Expressed in early embryonic stages.	0	0	SIAT4A	ENSDARG00000079654	st3gal1	ST3 beta-galactoside alpha-2,3-sialyltransferase 1 [Source:ZFIN;Acc:ZDB-GENE-060321-1]	ENTREZGENE,WIKIGENE,ZFIN_ID	XP_021323981.1	51.064	unreviewed	A0ACM8QAJ7_DANRE	CMP-N-acetylneuraminate-beta-galactosamide- alpha-2,3-sialyltransferase 1	st3gal1l3	Danio rerio (Zebrafish) (Brachydanio rerio)
16334	g16334.t1	sp|Q02745|SIA4A_PIG	Q02745	chr15	Q02745	reviewed	SIA4A_PIG	CMP-N-acetylneuraminate-beta-galactosamide-alpha-2,3-sialyltransferase 1 (Alpha 2,3-ST 1) (Beta-galactoside alpha-2,3-sialyltransferase 1) (EC 2.4.3.4) (Gal-NAc6S) (Gal-beta-1,3-GalNAc-alpha-2,3-sialyltransferase) (Monosialoganglioside sialyltransferase) (EC 2.4.3.2) (ST3Gal I) (ST3GalI) (ST3GalA.1) (ST3O) (Sialyltransferase 4A) (SIAT4-A)	ST3GAL1 SIAT4A	st3gal1	Sus scrofa (Pig)	Glycosyltransferase 29 family	lipid metabolic process [GO:0006629]; N-acetylneuraminate metabolic process [GO:0006054]; protein N-linked glycosylation [GO:0006487]; sialylation [GO:0097503]	extracellular region [GO:0005576]; Golgi medial cisterna membrane [GO:1990675]; Golgi trans cisterna membrane [GO:1990676]; membrane [GO:0016020]; trans-Golgi network membrane [GO:0032588]	beta-D-galactosyl-(1->3)-N-acetyl-beta-D-galactosaminide alpha-2,3- sialyltransferase [GO:0047288]; beta-galactoside (CMP) alpha-2,3-sialyltransferase activity [GO:0003836]	0	0	TISSUE SPECIFICITY: The long isoform is abundant in salivary gland, liver, lung, and colon mucosa. Both long and short forms are detected in submaxillary salivary glands.	SIAT4A	ENSDARG00000079654	st3gal1	ST3 beta-galactoside alpha-2,3-sialyltransferase 1 [Source:ZFIN;Acc:ZDB-GENE-060321-1]	ENTREZGENE,WIKIGENE,ZFIN_ID	XP_002667882.1	48.78	unreviewed	A0A8M1RID0_DANRE	CMP-N-acetylneuraminate-beta-galactosamide- alpha-2,3-sialyltransferase 1 isoform X1	st3gal1l2	Danio rerio (Zebrafish) (Brachydanio rerio)
16335	g16335.t1	sp|Q8CDT9|CJ120_MOUSE	Q8CDT9	chr15	Q8CDT9	reviewed	CJ120_MOUSE	Uncharacterized protein C10orf120 homolog	0	0	Mus musculus (Mouse)	0	0	0	0	0	0	TISSUE SPECIFICITY: Expressed in testis and epididymis (PubMed:36871790). Expressed at lower levels in ovary (PubMed:36871790). {ECO:0000269|PubMed:36871790}.	0					XP_073789267.1	39.773	unreviewed	A0AC58I4W9_DANRE	Uncharacterized protein isoform X4	LOC103911530	Danio rerio (Zebrafish) (Brachydanio rerio)
16336	g16336.t2	sp|Q5SVZ6|ZMYM1_HUMAN	Q5SVZ6	chr15	Q5SVZ6	reviewed	ZMYM1_HUMAN	Zinc finger MYM-type protein 1	ZMYM1	zmym1	Homo sapiens (Human)	0	0	nucleus [GO:0005634]	protein dimerization activity [GO:0046983]; zinc ion binding [GO:0008270]	0	0	0	0					XP_073792962.1	57.705	unreviewed	A0AC58IFG6_DANRE	Zinc finger MYM-type protein 1 isoform X5	LOC101883134	Danio rerio (Zebrafish) (Brachydanio rerio)
16337	g16337.t2	sp|O75525|KHDR3_HUMAN	O75525	chr15	O75525	reviewed	KHDR3_HUMAN	KH domain-containing, RNA-binding, signal transduction-associated protein 3 (RNA-binding protein T-Star) (Sam68-like mammalian protein 2) (SLM-2) (Sam68-like phosphotyrosine protein)	KHDRBS3 SALP SLM2	khdrbs3	Homo sapiens (Human)	KHDRBS family	mRNA processing [GO:0006397]; regulation of alternative mRNA splicing, via spliceosome [GO:0000381]	nucleoplasm [GO:0005654]; nucleus [GO:0005634]; protein-containing complex [GO:0032991]	identical protein binding [GO:0042802]; mRNA binding [GO:0003729]; protein domain specific binding [GO:0019904]; RNA binding [GO:0003723]; SH3 domain binding [GO:0017124]	0	INDUCTION: Induced in proteinuric diseases. Down-regulated in immortalized fibroblasts isolated after a proliferative crisis accompanied with massive cell death. {ECO:0000269|PubMed:11714634, ECO:0000269|PubMed:15901763}.	TISSUE SPECIFICITY: Ubiquitous with higher expression in testis, skeletal muscle and brain. Expressed in the kidney only in podocytes, the glomerular epithelial cells of the kidney. Strongly expressed after meiosis. {ECO:0000269|PubMed:10077576, ECO:0000269|PubMed:10332027, ECO:0000269|PubMed:10564820}.	SALP SLM2					XP_073787504.1	90.674	unreviewed	A0AC58HZU8_DANRE	KH domain-containing, RNA-binding, signal transduction-associated protein 3	khdrbs3	Danio rerio (Zebrafish) (Brachydanio rerio)
16338	g16338.t2	sp|Q49AJ0|F135B_HUMAN	Q49AJ0	chr15	Q49AJ0	reviewed	F135B_HUMAN	Protein FAM135B	FAM135B C8orfK32	fam135b	Homo sapiens (Human)	FAM135 family	lipid metabolic process [GO:0006629]	0	0	0	0	0	C8orfK32	ENSDARG00000105121	fam135b	family with sequence similarity 135 member B [Source:HGNC Symbol;Acc:HGNC:28029]	ENTREZGENE,HGNC,UNIPROT_GN,WIKIGENE	XP_068073819.1	67.865	unreviewed	A0A8M1PSQ6_DANRE	Protein FAM135B	fam135b	Danio rerio (Zebrafish) (Brachydanio rerio)
16339	g16339.t1	sp|A0MSJ1|CRA1B_DANRE	A0MSJ1	chr15	A0MSJ1	reviewed	CRA1B_DANRE	Collagen alpha-1(XXVII) chain B	col27a1b col27a1	col27a1b	Danio rerio (Zebrafish) (Brachydanio rerio)	Fibrillar collagen family	bone mineralization [GO:0030282]; notochord morphogenesis [GO:0048570]; skeletal system development [GO:0001501]	collagen type IX trimer [GO:0005594]; extracellular matrix [GO:0031012]	extracellular matrix structural constituent conferring tensile strength [GO:0030020]; metal ion binding [GO:0046872]	0	0	TISSUE SPECIFICITY: Weakly expressed in the notochord from the 6 somite stage. Expressed throughout the notochord at 13 somites, then becomes restricted to the distal tip of the notochord by 24 hpf. Also expressed in head cartilages by 48 hpf. {ECO:0000269|PubMed:20041163}.	col27a1	ENSDARG00000099930	col27a1b	collagen, type XXVII, alpha 1b [Source:ZFIN;Acc:ZDB-GENE-100119-2]	ENTREZGENE,WIKIGENE,ZFIN_ID	XP_073787500.1	75.806	unreviewed	A0AC58HZS9_DANRE	Collagen alpha-1(IX) chain	LOC100537277	Danio rerio (Zebrafish) (Brachydanio rerio)
16340	g16340.t2	sp|Q641F3|COLA1_XENLA	Q641F3	chr15	Q641F3	reviewed	COLA1_XENLA	Collagen alpha-1(XXI) chain	col21a1	col21a1	Xenopus laevis (African clawed frog)	Fibril-associated collagens with interrupted helices (FACIT) family	0	collagen trimer [GO:0005581]; cytoplasm [GO:0005737]	0	0	0	0	0					NP_001278305.1	75.522	unreviewed	A0A8M1P190_DANRE	Collagen alpha-1(XXII) chain precursor	col22a1 col9a1 prp	Danio rerio (Zebrafish) (Brachydanio rerio)
16341	g16341.t1	sp|B1KHE3|PLSY_SHEWM	B1KHE3	chr15	B1KHE3	reviewed	PLSY_SHEWM	Glycerol-3-phosphate acyltransferase (Acyl-PO4 G3P acyltransferase) (Acyl-phosphate--glycerol-3-phosphate acyltransferase) (G3P acyltransferase) (GPAT) (EC 2.3.1.275) (Lysophosphatidic acid synthase) (LPA synthase)	plsY Swoo_1158	plsy	Shewanella woodyi (strain ATCC 51908 / MS32)	PlsY family	phospholipid biosynthetic process [GO:0008654]	plasma membrane [GO:0005886]	acyl-phosphate glycerol-3-phosphate acyltransferase activity [GO:0043772]	0	0	0	0					XP_073787495.1	36.641	unreviewed	A0AC58HZU1_DANRE	Uncharacterized protein	LOC103909194	Danio rerio (Zebrafish) (Brachydanio rerio)
16342	g16342.t1	sp|P93300|M440_ARATH	P93300	chr15	P93300	reviewed	M440_ARATH	Uncharacterized mitochondrial protein AtMg00440/AtMg01140 (ORF152a/ORF152b)	AtMg00440; AtMg01140; At2g07702	atmg00440;	Arabidopsis thaliana (Mouse-ear cress)	0	0	mitochondrion [GO:0005739]	0	0	0	0	; ;
16343	g16343.t2	sp|Q63ZI0|KCNK9_XENLA	Q63ZI0	chr15	Q63ZI0	reviewed	KCNK9_XENLA	Potassium channel subfamily K member 9	kcnk9	kcnk9	Xenopus laevis (African clawed frog)	Two pore domain potassium channel (TC 1.A.1.8) family	potassium ion import across plasma membrane [GO:1990573]; stabilization of membrane potential [GO:0030322]	plasma membrane [GO:0005886]	outward rectifier potassium channel activity [GO:0015271]; potassium ion leak channel activity [GO:0022841]	0	0	0	0	ENSDARG00000104563	kcnk9	potassium channel, subfamily K, member 9 [Source:ZFIN;Acc:ZDB-GENE-070705-260]	ENTREZGENE,HGNC,WIKIGENE,ZFIN_ID	NP_001122021.1	84.262	unreviewed	A0A8M1NHJ6_DANRE	Potassium channel subfamily K member 9	kcnk9 si:ch211-268f14.1 si:ct583670.1	Danio rerio (Zebrafish) (Brachydanio rerio)
16344	g16344.t1	sp|P11260|LORF1_MOUSE	P11260	chr15	P11260	reviewed	LORF1_MOUSE	LINE-1 retrotransposable element ORF1 protein (L1-ORF1p) (LINE retrotransposable element 1) (LINE1 retrotransposable element 1) (Transposase element L1Md-A101/L1Md-A102/L1Md-A2)	Lire1	lire1	Mus musculus (Mouse)	Transposase 22 family	retrotransposition [GO:0032197]	cytoplasm [GO:0005737]; cytoplasmic ribonucleoprotein granule [GO:0036464]; cytoplasmic stress granule [GO:0010494]; nucleolus [GO:0005730]; ribonucleoprotein complex [GO:1990904]	nucleotide binding [GO:0000166]; single-stranded RNA binding [GO:0003727]	0	0	TISSUE SPECIFICITY: Expressed in meiotic spermatocytes and in the cerebellum (at protein level). {ECO:0000269|PubMed:28806172}.	0					XP_073798760.1	41.111	unreviewed	A0AC58IWY6_DANRE	LINE-1 type transposase domain-containing protein 1	l1td1	Danio rerio (Zebrafish) (Brachydanio rerio)
16345	g16345.t5	sp|Q96Q05|TPPC9_HUMAN	Q96Q05	chr15	Q96Q05	reviewed	TPPC9_HUMAN	Trafficking protein particle complex subunit 9 (NIK- and IKBKB-binding protein) (Tularik gene 1 protein)	TRAPPC9 KIAA1882 NIBP T1	trappc9	Homo sapiens (Human)	NIBP family	cerebral cortex development [GO:0021987]; endoplasmic reticulum to Golgi vesicle-mediated transport [GO:0006888]; neuron differentiation [GO:0030182]; vesicle coating [GO:0006901]; vesicle tethering [GO:0099022]	cytoplasm [GO:0005737]; cytosol [GO:0005829]; endoplasmic reticulum [GO:0005783]; trans-Golgi network [GO:0005802]; TRAPP complex [GO:0030008]; TRAPPII protein complex [GO:1990071]	0	0	0	TISSUE SPECIFICITY: Expressed at high levels in muscle and kidney and to a lower extent in brain, heart and placenta. {ECO:0000269|PubMed:15951441}.	KIAA1882 NIBP					XP_073787477.1	82.594	unreviewed	A0AC58HZS8_DANRE	Trafficking protein particle complex subunit 9 isoform X1	trappc9	Danio rerio (Zebrafish) (Brachydanio rerio)
16346	g16346.t2	sp|Q9H299|SH3L3_HUMAN	Q9H299	chr15	Q9H299	reviewed	SH3L3_HUMAN	SH3 domain-binding glutamic acid-rich-like protein 3 (SH3 domain-binding protein 1) (SH3BP-1) (TNF inhibitory protein B1) (TIP-B1)	SH3BGRL3 P1725	sh3bgrl3	Homo sapiens (Human)	SH3BGR family	cytoskeleton organization [GO:0007010]	cytoplasm [GO:0005737]; cytosol [GO:0005829]; extracellular exosome [GO:0070062]; nuclear body [GO:0016604]; ruffle membrane [GO:0032587]	0	0	0	TISSUE SPECIFICITY: Ubiquitous (PubMed:11404387, PubMed:11444877). Expressed in heart, kidney and liver (at protein level) (PubMed:11404387). Expressed in brain, lung, spleen and skeletal muscle (PubMed:11404387). {ECO:0000269|PubMed:11404387, ECO:0000269|PubMed:11444877}.	0					NP_956572.1	83.696	unreviewed	A0ACM8Q082_DANRE	SH3 domain-binding glutamic acid-rich-like protein 3	sh3bgrl3 si:dkey-194c21.3 zgc:56517	Danio rerio (Zebrafish) (Brachydanio rerio)
16347	g16347.t1	sp|Q801G2|MPRAB_DANRE	Q801G2	chr15	Q801G2	reviewed	MPRAB_DANRE	Membrane progestin receptor alpha-B (mPR alpha) (Progestin and adipoQ receptor family member VII, b)	paqr7b mpra paqr7	paqr7b	Danio rerio (Zebrafish) (Brachydanio rerio)	ADIPOR family	adenylate cyclase-inhibiting G protein-coupled receptor signaling pathway [GO:0007193]; oocyte maturation [GO:0001556]; positive regulation of MAPK cascade [GO:0043410]; response to steroid hormone [GO:0048545]; signal transduction [GO:0007165]; steroid hormone receptor signaling pathway [GO:0043401]	plasma membrane [GO:0005886]	nuclear steroid receptor activity [GO:0003707]; steroid binding [GO:0005496]	DEVELOPMENTAL STAGE: In oocytes, expression is lowest in ovarian follicles at stages I and II but gradually increases after the onset of vitellogenic growth, peaking at vitellogenic stages (stage IIIB). {ECO:0000269|PubMed:15862564}.	0	0	mpra paqr7					XP_005173830.1	54.93	unreviewed	A0A8M2BL42_DANRE	Progestin and adipoQ receptor family member VII, a	paqr7a si:dkey-194c21.2	Danio rerio (Zebrafish) (Brachydanio rerio)
16348	g16348.t1	sp|Q801G2|MPRAB_DANRE	Q801G2	chr15	Q801G2	reviewed	MPRAB_DANRE	Membrane progestin receptor alpha-B (mPR alpha) (Progestin and adipoQ receptor family member VII, b)	paqr7b mpra paqr7	paqr7b	Danio rerio (Zebrafish) (Brachydanio rerio)	ADIPOR family	adenylate cyclase-inhibiting G protein-coupled receptor signaling pathway [GO:0007193]; oocyte maturation [GO:0001556]; positive regulation of MAPK cascade [GO:0043410]; response to steroid hormone [GO:0048545]; signal transduction [GO:0007165]; steroid hormone receptor signaling pathway [GO:0043401]	plasma membrane [GO:0005886]	nuclear steroid receptor activity [GO:0003707]; steroid binding [GO:0005496]	DEVELOPMENTAL STAGE: In oocytes, expression is lowest in ovarian follicles at stages I and II but gradually increases after the onset of vitellogenic growth, peaking at vitellogenic stages (stage IIIB). {ECO:0000269|PubMed:15862564}.	0	0	mpra paqr7					XP_005173830.1	54.93	unreviewed	A0A8M2BL42_DANRE	Progestin and adipoQ receptor family member VII, a	paqr7a si:dkey-194c21.2	Danio rerio (Zebrafish) (Brachydanio rerio)
16349	g16349.t2	sp|Q9H0R3|TM222_HUMAN	Q9H0R3	chr15	Q9H0R3	reviewed	TM222_HUMAN	Transmembrane protein 222	TMEM222 C1orf160	tmem222	Homo sapiens (Human)	0	0	dendrite [GO:0030425]; membrane [GO:0016020]	0	0	0	TISSUE SPECIFICITY: Widely expressed. The highest expression is observed in the brain. {ECO:0000269|PubMed:33824500}.	C1orf160	ENSDARG00000069589	tmem222	transmembrane protein 222a [Source:ZFIN;Acc:ZDB-GENE-050306-17]	HGNC	XP_002665563.2	84.699	unreviewed	A0A8M1RHV5_DANRE	Transmembrane protein 222 isoform X1	tmem222b	Danio rerio (Zebrafish) (Brachydanio rerio)
16350	g16350.t2	sp|Q13641|TPBG_HUMAN	Q13641	chr15	Q13641	reviewed	TPBG_HUMAN	Trophoblast glycoprotein (5T4 oncofetal antigen) (5T4 oncofetal trophoblast glycoprotein) (5T4 oncotrophoblast glycoprotein) (M6P1) (Wnt-activated inhibitory factor 1) (WAIF1)	TPBG 5T4	tpbg	Homo sapiens (Human)	0	cell adhesion [GO:0007155]; cell chemotaxis [GO:0060326]; dendrite arborization [GO:0140059]; mesenchymal cell migration [GO:0090497]; negative regulation of canonical Wnt signaling pathway [GO:0090090]; negative regulation of cell population proliferation [GO:0008285]; olfactory learning [GO:0008355]; positive regulation of chemotaxis [GO:0050921]; positive regulation of ERK1 and ERK2 cascade [GO:0070374]; positive regulation of phosphatidylinositol 3-kinase/protein kinase B signal transduction [GO:0051897]; positive regulation of synapse assembly [GO:0051965]; protein localization to plasma membrane [GO:0072659]; synaptic transmission, GABAergic [GO:0051932]	axon terminus [GO:0043679]; cell surface [GO:0009986]; dendrite [GO:0030425]; endoplasmic reticulum [GO:0005783]; plasma membrane [GO:0005886]	0	0	0	TISSUE SPECIFICITY: Expressed by all types of trophoblasts as early as 9 weeks of development. Specific for trophoblastic cells except for amniotic epithelium. In adult tissues, the expression is limited to a few epithelial cell types but is found on a variety of carcinoma.	5T4	ENSDARG00000037186	tpbg	trophoblast glycoprotein [Source:ZFIN;Acc:ZDB-GENE-091218-2]	ENTREZGENE,HGNC,WIKIGENE,ZFIN_ID	NP_919373.2	69.164	unreviewed	A0A0R4ITS3_DANRE	Trophoblast glycoprotein a precursor	tpbg1b sb:cb613 tpbga tpbgl waif1a YF-296 zgc:109764	Danio rerio (Zebrafish) (Brachydanio rerio)
16351	g16351.t1	sp|B6I984|RUTE_ECOSE	B6I984	chr15	B6I984	reviewed	RUTE_ECOSE	Probable malonic semialdehyde reductase RutE (EC 1.1.1.298)	rutE ECSE_1070	rute	Escherichia coli (strain SE11)	Nitroreductase family, HadB/RutE subfamily	nitrogen utilization [GO:0019740]; uracil catabolic process [GO:0006212]	0	3-hydroxypropionate dehydrogenase (NADP+) activity [GO:0035527]	0	INDUCTION: Up-regulated by the nitrogen regulatory protein C (NtrC also called GlnG) and repressed by RutR. {ECO:0000255|HAMAP-Rule:MF_01204}.	0	0
16352	g16352.t2	sp|A4VMI8|HTPX_STUS1	A4VMI8	chr15	A4VMI8	reviewed	HTPX_STUS1	Protease HtpX (EC 3.4.24.-) (Heat shock protein HtpX)	htpX PST_2539	htpx	Stutzerimonas stutzeri (strain A1501) (Pseudomonas stutzeri)	Peptidase M48B family	proteolysis [GO:0006508]	plasma membrane [GO:0005886]	metalloendopeptidase activity [GO:0004222]; zinc ion binding [GO:0008270]	0	0	0	0
16353	g16353.t2	sp|Q8CFH6|SIK2_MOUSE	Q8CFH6	chr15	Q8CFH6	reviewed	SIK2_MOUSE	Serine/threonine-protein kinase SIK2 (EC 2.7.11.1) (Salt-inducible kinase 2) (SIK-2) (Serine/threonine-protein kinase SNF1-like kinase 2)	Sik2 Snf1lk2	sik2	Mus musculus (Mouse)	Protein kinase superfamily, CAMK Ser/Thr protein kinase family, SNF1 subfamily	ERAD pathway [GO:0036503]; insulin receptor signaling pathway [GO:0008286]; intracellular signal transduction [GO:0035556]; lipid biosynthetic process [GO:0008610]; negative regulation of carbohydrate metabolic process [GO:0045912]; negative regulation of lipid biosynthetic process [GO:0051055]; negative regulation of small molecule metabolic process [GO:0062014]; negative regulation of transcription from RNA polymerase II promoter by glucose [GO:0061987]; protein autophosphorylation [GO:0046777]; protein phosphorylation [GO:0006468]; regulation of insulin receptor signaling pathway [GO:0046626]	cytoplasm [GO:0005737]; endoplasmic reticulum membrane [GO:0005789]; nucleus [GO:0005634]	ATP binding [GO:0005524]; magnesium ion binding [GO:0000287]; protein serine kinase activity [GO:0106310]; protein serine/threonine kinase activity [GO:0004674]	0	0	TISSUE SPECIFICITY: Present in both white and brown adipose tissues with levels increasing during adipocyte differentiation. Lower levels observed in the testis. {ECO:0000269|PubMed:12624099}.	Snf1lk2	ENSDARG00000062315	sik2	salt-inducible kinase 2b [Source:ZFIN;Acc:ZDB-GENE-071012-1]	HGNC
16354	g16354.t4	sp|O14497|ARI1A_HUMAN	O14497	chr15	O14497	reviewed	ARI1A_HUMAN	AT-rich interactive domain-containing protein 1A (ARID domain-containing protein 1A) (B120) (BRG1-associated factor 250) (BAF250) (BRG1-associated factor 250a) (BAF250A) (Osa homolog 1) (hOSA1) (SWI-like protein) (SWI/SNF complex protein p270) (SWI/SNF-related, matrix-associated, actin-dependent regulator of chromatin subfamily F member 1) (hELD)	ARID1A BAF250 BAF250A C1orf4 OSA1 SMARCF1	arid1a	Homo sapiens (Human)	0	chromatin remodeling [GO:0006338]; nervous system development [GO:0007399]; nucleosome disassembly [GO:0006337]; positive regulation of cell differentiation [GO:0045597]; positive regulation of DNA-templated transcription [GO:0045893]; positive regulation of double-strand break repair [GO:2000781]; positive regulation of myoblast differentiation [GO:0045663]; positive regulation of stem cell population maintenance [GO:1902459]; positive regulation of T cell differentiation [GO:0045582]; regulation of G0 to G1 transition [GO:0070316]; regulation of G1/S transition of mitotic cell cycle [GO:2000045]; regulation of mitotic metaphase/anaphase transition [GO:0030071]; regulation of nucleotide-excision repair [GO:2000819]; regulation of transcription by RNA polymerase II [GO:0006357]; transcription initiation-coupled chromatin remodeling [GO:0045815]	bBAF complex [GO:0140092]; brahma complex [GO:0035060]; chromatin [GO:0000785]; nBAF complex [GO:0071565]; npBAF complex [GO:0071564]; nucleoplasm [GO:0005654]; nucleus [GO:0005634]; SWI/SNF complex [GO:0016514]	DNA binding [GO:0003677]; nuclear receptor binding [GO:0016922]; transcription coactivator activity [GO:0003713]	0	0	TISSUE SPECIFICITY: Highly expressed in spleen, thymus, prostate, testis, ovary, small intestine, colon, and PBL, and at a much lower level in heart, brain, placenta, lung, liver, skeletal muscle, kidney, and pancreas. {ECO:0000269|PubMed:11073988, ECO:0000269|PubMed:11318604, ECO:0000269|PubMed:12200431}.	BAF250 BAF250A C1orf4 OSA1 SMARCF1					XP_021323975.1	78.571	unreviewed	A0A8M9PSC1_DANRE	AT-rich interactive domain-containing protein 1A	arid1ab	Danio rerio (Zebrafish) (Brachydanio rerio)
16355	g16355.t2	sp|Q07998|TBXTA_DANRE	Q07998	chr15	Q07998	reviewed	TBXTA_DANRE	T-box transcription factor T-A (Brachyury protein homolog-A) (No tail protein A-A) (No tail protein-A) (Protein T homolog-A) (T-box protein ZfT-A) (Zf-T-A)	tbxta ntl ntla t	tbxta	Danio rerio (Zebrafish) (Brachydanio rerio)	0	cell fate specification [GO:0001708]; convergent extension involved in axis elongation [GO:0060028]; convergent extension involved in nephron morphogenesis [GO:0072045]; determination of heart left/right asymmetry [GO:0061371]; determination of left/right asymmetry in diencephalon [GO:0035462]; determination of left/right asymmetry in lateral mesoderm [GO:0003140]; determination of left/right symmetry [GO:0007368]; digestive tract development [GO:0048565]; embryonic heart tube morphogenesis [GO:0003143]; heart looping [GO:0001947]; heart morphogenesis [GO:0003007]; Kupffer's vesicle development [GO:0070121]; liver development [GO:0001889]; mesoderm development [GO:0007498]; mesoderm formation [GO:0001707]; notochord cell differentiation [GO:0060034]; notochord development [GO:0030903]; notochord formation [GO:0014028]; pancreas development [GO:0031016]; positive regulation of DNA-templated transcription [GO:0045893]; post-anal tail morphogenesis [GO:0036342]; pronephric glomerulus morphogenesis [GO:0035775]; regulation of BMP signaling pathway [GO:0030510]; regulation of endodermal cell fate specification [GO:0042663]; regulation of transcription by RNA polymerase II [GO:0006357]; somite development [GO:0061053]; somite specification [GO:0001757]; somitogenesis [GO:0001756]; specification of animal organ position [GO:0010159]; Spemann organizer formation at the embryonic shield [GO:0060063]; Wnt signaling pathway [GO:0016055]	chromatin [GO:0000785]; nucleus [GO:0005634]	DNA binding [GO:0003677]; DNA-binding transcription factor activity, RNA polymerase II-specific [GO:0000981]; RNA polymerase II cis-regulatory region sequence-specific DNA binding [GO:0000978]; sequence-specific DNA binding [GO:0043565]; transcription cis-regulatory region binding [GO:0000976]	DEVELOPMENTAL STAGE: In the embryo, first expressed at the doming stage (4.2 hours). Highest expression is found between 5.2 and 9.5 hours (epiboly) after which levels gradually decrease, with expression becoming absent by 48 hours. {ECO:0000269|PubMed:1295726}.	INDUCTION: By mesoderm-inducing factor activin A. {ECO:0000269|PubMed:1295726}.	TISSUE SPECIFICITY: First expressed at the dorsal side of the blastula embryo. Expressed in the germ ring, shield and chordamesoderm during gastrulation and is restricted to the notochord and tailbud during somitogenesis (at protein level). {ECO:0000269|PubMed:12091302, ECO:0000269|PubMed:1295726, ECO:0000269|PubMed:17717538, ECO:0000269|PubMed:7600961}.	ntl ntla t					NP_571237.1	88.18	reviewed	TBXTA_DANRE	T-box transcription factor T-A (Brachyury protein homolog-A) (No tail protein A-A) (No tail protein-A) (Protein T homolog-A) (T-box protein ZfT-A) (Zf-T-A)	tbxta ntl ntla t	Danio rerio (Zebrafish) (Brachydanio rerio)
16356	g16356.t3	sp|Q5ZIN1|NUDC_CHICK	Q5ZIN1	chr15	Q5ZIN1	reviewed	NUDC_CHICK	Nuclear migration protein nudC (Nuclear distribution protein C homolog)	NUDC RCJMB04_24m10	nudc	Gallus gallus (Chicken)	NudC family	cell division [GO:0051301]; establishment of organelle localization [GO:0051656]; mitotic metaphase chromosome alignment [GO:0007080]; mitotic spindle organization [GO:0007052]; protein folding [GO:0006457]	cytoplasm [GO:0005737]; microtubule [GO:0005874]; midbody [GO:0030496]; mitotic spindle [GO:0072686]	unfolded protein binding [GO:0051082]	0	0	0	0					NP_957213.1	73.731	unreviewed	A0A8M1PI81_DANRE	Nuclear migration protein nudC	nudc zgc:56099 zgc:85670	Danio rerio (Zebrafish) (Brachydanio rerio)
16357	g16357.t1	sp|Q94HW2|POLR1_ARATH	Q94HW2	chr15	Q94HW2	reviewed	POLR1_ARATH	Retrovirus-related Pol polyprotein from transposon RE1 (Retro element 1) (AtRE1) [Includes: Protease RE1 (EC 3.4.23.-); Reverse transcriptase RE1 (EC 2.7.7.49); Endonuclease RE1]	RE1 RF12 RF28 At1g58889 R18I; RE1 At1g59265 T4M14.18	re1	Arabidopsis thaliana (Mouse-ear cress)	0	DNA integration [GO:0015074]; DNA recombination [GO:0006310]; proteolysis [GO:0006508]	0	aspartic-type endopeptidase activity [GO:0004190]; endonuclease activity [GO:0004519]; nucleic acid binding [GO:0003676]; RNA-directed DNA polymerase activity [GO:0003964]; zinc ion binding [GO:0008270]	0	0	0	RF12 RF28;					XP_073808478.1	28.667	unreviewed	A0AC58JPS2_DANRE	Gypsy retrotransposon integrase-like protein 1 (EC 3.1.26.4)	LOC108190122	Danio rerio (Zebrafish) (Brachydanio rerio)
16358	g16358.t1	sp|A0A7T8F1J6|FRZJ_CLASX	A0A7T8F1J6	chr15	A0A7T8F1J6	reviewed	FRZJ_CLASX	Phosphotransferase FrzJ (EC 2.7.1.-) (FR901483 biosynthesis clusters protein J)	FrzJ	frzj	Cladobotryum sp	Methylthioribose kinase family	0	0	ATP binding [GO:0005524]; kinase activity [GO:0016301]	0	0	0	0
16359	g16359.t2	sp|Q6NZ06|ILF2_DANRE	Q6NZ06	chr15	Q6NZ06	reviewed	ILF2_DANRE	Interleukin enhancer-binding factor 2 homolog	ilf2	ilf2	Danio rerio (Zebrafish) (Brachydanio rerio)	0	intrahepatic bile duct development [GO:0035622]; positive regulation of DNA-templated transcription [GO:0045893]	nucleolus [GO:0005730]; nucleus [GO:0005634]	DNA binding [GO:0003677]; double-stranded RNA binding [GO:0003725]	0	0	0	0					NP_998401.1	95.393	reviewed	ILF2_DANRE	Interleukin enhancer-binding factor 2 homolog	ilf2	Danio rerio (Zebrafish) (Brachydanio rerio)
16360	g16360.t3	sp|Q9Z210|PX11B_MOUSE	Q9Z210	chr15	Q9Z210	reviewed	PX11B_MOUSE	Peroxisomal membrane protein 11B (Peroxin-11B) (Peroxisomal biogenesis factor 11B) (Protein PEX11 homolog beta) (PEX11-beta)	Pex11b	pex11b	Mus musculus (Mouse)	Peroxin-11 family	peroxisome fission [GO:0016559]; peroxisome organization [GO:0007031]; regulation of peroxisome size [GO:0044375]; signal transduction [GO:0007165]	mitochondrion [GO:0005739]; nucleoplasm [GO:0005654]; peroxisomal membrane [GO:0005778]; peroxisome [GO:0005777]; protein-containing complex [GO:0032991]	identical protein binding [GO:0042802]; protein homodimerization activity [GO:0042803]	0	0	0	0					NP_001039319.1	63.91	unreviewed	A0A8M1NAR9_DANRE	Peroxisomal membrane protein 11B	pex11b zgc:153402	Danio rerio (Zebrafish) (Brachydanio rerio)
16361	g16361.t3	sp|Q8K298|ANLN_MOUSE	Q8K298	chr15	Q8K298	reviewed	ANLN_MOUSE	Anillin	Anln	anln	Mus musculus (Mouse)	0	actomyosin contractile ring assembly [GO:0000915]; hematopoietic progenitor cell differentiation [GO:0002244]; mitotic cytokinesis [GO:0000281]; podocyte cell migration [GO:0090521]; positive regulation of bleb assembly [GO:1904172]; septin ring organization [GO:0031106]	actin cytoskeleton [GO:0015629]; actomyosin contractile ring [GO:0005826]; bleb [GO:0032059]; cell cortex [GO:0005938]; midbody [GO:0030496]; nucleoplasm [GO:0005654]	actin binding [GO:0003779]	0	0	0	0	ENSDARG00000060917	anln	anillin, actin binding protein [Source:ZFIN;Acc:ZDB-GENE-030131-4486]	ENTREZGENE,UNIPROT_GN,WIKIGENE,ZFIN_ID	NP_001096146.2	56.04	unreviewed	F1QJH8_DANRE	Anillin	anln si:ch211-197n10.2 wu:fb74d05 wu:fd10d09 wu:fi41f04	Danio rerio (Zebrafish) (Brachydanio rerio)
16362	g16362.t2	sp|Q9CF36|MUTS2_LACLA	Q9CF36	chr15	Q9CF36	reviewed	MUTS2_LACLA	Endonuclease MutS2 (EC 3.1.-.-) (Ribosome-associated protein quality control-upstream factor) (RQC-upstream factor) (RqcU) (EC 3.6.4.-)	mutS2 rqcU LL1645 L0293	muts2	Lactococcus lactis subsp. lactis (strain IL1403) (Streptococcus lactis)	DNA mismatch repair MutS family, MutS2 subfamily	mismatch repair [GO:0006298]; negative regulation of DNA recombination [GO:0045910]; rescue of stalled ribosome [GO:0072344]	0	ATP binding [GO:0005524]; ATP hydrolysis activity [GO:0016887]; ATP-dependent DNA damage sensor activity [GO:0140664]; endonuclease activity [GO:0004519]; mismatched DNA binding [GO:0030983]; ribosomal large subunit binding [GO:0043023]; rRNA binding [GO:0019843]	0	0	0	rqcU					XP_073787189.1	50.833	unreviewed	A0A8M1QKD0_DANRE	Uncharacterized protein	LOC103908645	Danio rerio (Zebrafish) (Brachydanio rerio)
16363	g16363.t2	sp|Q6TEQ0|EEPD1_DANRE	Q6TEQ0	chr15	Q6TEQ0	reviewed	EEPD1_DANRE	Endonuclease/exonuclease/phosphatase family domain-containing protein 1	eepd1 zgc:77395	eepd1	Danio rerio (Zebrafish) (Brachydanio rerio)	0	DNA repair [GO:0006281]	plasma membrane [GO:0005886]	DNA binding [GO:0003677]	0	0	0	0					NP_991322.1	67.684	reviewed	EEPD1_DANRE	Endonuclease/exonuclease/phosphatase family domain-containing protein 1	eepd1 zgc:77395	Danio rerio (Zebrafish) (Brachydanio rerio)
16364	g16364.t3	sp|Q6GLZ5|SEPT7_XENLA	Q6GLZ5	chr15	Q6GLZ5	reviewed	SEPT7_XENLA	Septin-7	septin7 sept7	septin7	Xenopus laevis (African clawed frog)	TRAFAC class TrmE-Era-EngA-EngB-Septin-like GTPase superfamily, Septin GTPase family	cilium assembly [GO:0060271]; cytoskeleton-dependent cytokinesis [GO:0061640]; intracellular protein localization [GO:0008104]; mediolateral intercalation [GO:0060031]; regulation of embryonic cell shape [GO:0016476]	axoneme [GO:0005930]; cell division site [GO:0032153]; cleavage furrow [GO:0032154]; kinetochore [GO:0000776]; microtubule cytoskeleton [GO:0015630]; midbody [GO:0030496]; septin complex [GO:0031105]; septin ring [GO:0005940]; spindle [GO:0005819]	GTP binding [GO:0005525]; GTPase activity [GO:0003924]; molecular adaptor activity [GO:0060090]	DEVELOPMENTAL STAGE: Expressed in the mesoderm during gastrulation. Expressed in the notochord of neurula stage embryos. {ECO:0000269|PubMed:20671153}.	0	0	39326	ENSDARG00000087647	septin7	septin 7a [Source:ZFIN;Acc:ZDB-GENE-040426-1008]	HGNC	XP_021326216.1	84.742	unreviewed	A0A8M9PV25_DANRE	Septin	septin15 dkeyp-55h4.1 fc18f05 fc92f03 sept15 wu:fb19h03 wu:fc18f05 wu:fc92f03 zgc:153214	Danio rerio (Zebrafish) (Brachydanio rerio)
16365	g16365.t2	sp|A3KNN3|LRC3B_DANRE	A3KNN3	chr15	A3KNN3	reviewed	LRC3B_DANRE	Leucine-rich repeat-containing protein 3B	lrrc3b zgc:162270	lrrc3b	Danio rerio (Zebrafish) (Brachydanio rerio)	LRRC3 family	0	plasma membrane [GO:0005886]	signaling receptor activity [GO:0038023]	0	0	0	0					XP_005173781.1	81.226	reviewed	LRC3B_DANRE	Leucine-rich repeat-containing protein 3B	lrrc3b zgc:162270	Danio rerio (Zebrafish) (Brachydanio rerio)
16366	g16366.t2	sp|Q9NWU1|OXSM_HUMAN	Q9NWU1	chr15	Q9NWU1	reviewed	OXSM_HUMAN	3-oxoacyl-[acyl-carrier-protein] synthase, mitochondrial (EC 2.3.1.41) (Beta-ketoacyl-ACP synthase)	OXSM	oxsm	Homo sapiens (Human)	Thiolase-like superfamily, Beta-ketoacyl-ACP synthases family	acyl-CoA metabolic process [GO:0006637]; fatty acid biosynthetic process [GO:0006633]; medium-chain fatty acid biosynthetic process [GO:0051792]; short-chain fatty acid biosynthetic process [GO:0051790]	cytosol [GO:0005829]; mitochondrial matrix [GO:0005759]; mitochondrion [GO:0005739]	3-oxoacyl-[acyl-carrier-protein] synthase activity [GO:0004315]	0	0	TISSUE SPECIFICITY: Widely expressed. Higher expression in heart, skeletal muscle, liver and kidney which contain high levels of active mitochondria. {ECO:0000269|PubMed:15668256}.	0					XP_693069.5	77.938	unreviewed	F1R7W6_DANRE	3-oxoacyl-[acyl-carrier-protein] synthase	oxsm	Danio rerio (Zebrafish) (Brachydanio rerio)
16367	g16367.t2	sp|Q503I8|NGLY1_DANRE	Q503I8	chr15	Q503I8	reviewed	NGLY1_DANRE	Peptide-N(4)-(N-acetyl-beta-glucosaminyl)asparagine amidase (PNGase) (EC 3.5.1.52) (N-glycanase 1) (Peptide:N-glycanase)	ngly1 zgc:110561	ngly1	Danio rerio (Zebrafish) (Brachydanio rerio)	Transglutaminase-like superfamily, PNGase family	glycoprotein catabolic process [GO:0006516]; peripheral nervous system neuron axonogenesis [GO:0048936]; positive regulation of BMP signaling pathway [GO:0030513]; regulation of protein catabolic process [GO:0042176]; regulation of protein folding [GO:1903332]; skeletal muscle tissue development [GO:0007519]; swimming behavior [GO:0036269]	cytoplasm [GO:0005737]; cytosol [GO:0005829]; nucleus [GO:0005634]	metal ion binding [GO:0046872]; peptide-N4-(N-acetyl-beta-glucosaminyl)asparagine amidase activity [GO:0000224]	0	0	0	0					NP_001018437.1	62.171	reviewed	NGLY1_DANRE	Peptide-N(4)-(N-acetyl-beta-glucosaminyl)asparagine amidase (PNGase) (EC 3.5.1.52) (N-glycanase 1) (Peptide:N-glycanase)	ngly1 zgc:110561	Danio rerio (Zebrafish) (Brachydanio rerio)
16368	g16368.t2	sp|O42131|TOP2B_CHICK	O42131	chr15	O42131	reviewed	TOP2B_CHICK	DNA topoisomerase 2-beta (EC 5.6.2.2) (DNA topoisomerase II, beta isozyme)	TOP2B	top2b	Gallus gallus (Chicken)	Type II topoisomerase family	B cell differentiation [GO:0030183]; DNA topological change [GO:0006265]; resolution of meiotic recombination intermediates [GO:0000712]; sister chromatid segregation [GO:0000819]	nucleolus [GO:0005730]; nucleoplasm [GO:0005654]; nucleus [GO:0005634]; ribonucleoprotein complex [GO:1990904]	ATP binding [GO:0005524]; DNA binding [GO:0003677]; DNA topoisomerase activity [GO:0003916]; DNA topoisomerase type II (double strand cut, ATP-hydrolyzing) activity [GO:0003918]; metal ion binding [GO:0046872]	0	0	0	0					XP_005159564.1	85.113	unreviewed	A0A8M2B6J3_DANRE	DNA topoisomerase 2 (EC 5.6.2.2)	top2b im:7138121 si:dkey-98n4.1 wu:fc38e02	Danio rerio (Zebrafish) (Brachydanio rerio)
16369	g16369.t1	sp|P10826|RARB_HUMAN	P10826	chr15	P10826	reviewed	RARB_HUMAN	Retinoic acid receptor beta (RAR-beta) (HBV-activated protein) (Nuclear receptor subfamily 1 group B member 2) (RAR-epsilon)	RARB HAP NR1B2	rarb	Homo sapiens (Human)	Nuclear hormone receptor family, NR1 subfamily	apoptotic process [GO:0006915]; cell differentiation [GO:0030154]; embryonic digestive tract development [GO:0048566]; embryonic eye morphogenesis [GO:0048048]; embryonic hindlimb morphogenesis [GO:0035116]; glandular epithelial cell development [GO:0002068]; growth plate cartilage development [GO:0003417]; multicellular organism growth [GO:0035264]; negative regulation of apoptotic process [GO:0043066]; negative regulation of chondrocyte differentiation [GO:0032331]; negative regulation of stem cell proliferation [GO:2000647]; negative regulation of transcription by RNA polymerase II [GO:0000122]; neural precursor cell proliferation [GO:0061351]; neurogenesis [GO:0022008]; outflow tract septum morphogenesis [GO:0003148]; positive regulation of apoptotic process [GO:0043065]; positive regulation of transcription by RNA polymerase II [GO:0045944]; regulation of myelination [GO:0031641]; retinoic acid receptor signaling pathway [GO:0048384]; signal transduction [GO:0007165]; stem cell proliferation [GO:0072089]; striatum development [GO:0021756]; ureteric bud development [GO:0001657]; ventricular cardiac muscle cell differentiation [GO:0055012]	chromatin [GO:0000785]; cytoplasm [GO:0005737]; nucleoplasm [GO:0005654]; nucleus [GO:0005634]; RNA polymerase II transcription regulator complex [GO:0090575]	DNA binding [GO:0003677]; DNA-binding transcription factor activity, RNA polymerase II-specific [GO:0000981]; heterocyclic compound binding [GO:1901363]; nuclear receptor activity [GO:0004879]; nuclear retinoid X receptor binding [GO:0046965]; protein-containing complex binding [GO:0044877]; RNA polymerase II cis-regulatory region sequence-specific DNA binding [GO:0000978]; sequence-specific double-stranded DNA binding [GO:1990837]; zinc ion binding [GO:0008270]	0	0	TISSUE SPECIFICITY: Expressed in aortic endothelial cells (at protein level). {ECO:0000269|PubMed:28167758}.	HAP NR1B2					NP_571481.2	73.319	reviewed	RARAA_DANRE	Retinoic acid receptor alpha-A (RAR-alpha-A) (Nuclear receptor subfamily 1 group B member 1-A) (Retinoic acid receptor alpha) (zRAR alpha) (Retinoic acid receptor alpha-2.A) (RAR-alpha-2.A)	raraa nr1b1a rara2a zgc:109797	Danio rerio (Zebrafish) (Brachydanio rerio)
16370	g16370.t2	sp|Q587J6|LITD1_MOUSE	Q587J6	chr15	Q587J6	reviewed	LITD1_MOUSE	LINE-1 type transposase domain-containing protein 1 (ES cell-associated protein 11)	L1td1 Ecat11	l1td1	Mus musculus (Mouse)	Transposase 22 family	retrotransposition [GO:0032197]	ribonucleoprotein complex [GO:1990904]	single-stranded RNA binding [GO:0003727]	0	0	0	Ecat11					XP_073798760.1	28.511	unreviewed	A0AC58IWY6_DANRE	LINE-1 type transposase domain-containing protein 1	l1td1	Danio rerio (Zebrafish) (Brachydanio rerio)
16371	g16371.t1	sp|A5UE24|SURE_HAEIE	A5UE24	chr15	A5UE24	reviewed	SURE_HAEIE	5'-nucleotidase SurE (EC 3.1.3.5) (Nucleoside 5'-monophosphate phosphohydrolase)	surE CGSHiEE_08630	sure	Haemophilus influenzae (strain PittEE)	SurE nucleotidase family	0	cytoplasm [GO:0005737]	3'-nucleotidase activity [GO:0008254]; 5'-nucleotidase activity [GO:0008253]; exopolyphosphatase activity [GO:0004309]; metal ion binding [GO:0046872]; nucleotide binding [GO:0000166]	0	0	0	0
16372	g16372.t4	sp|Q91279|THB_PAROL	Q91279	chr15	Q91279	reviewed	THB_PAROL	Thyroid hormone receptor beta (Nuclear receptor subfamily 1 group A member 2)	thrb nr1a2	thrb	Paralichthys olivaceus (Bastard halibut) (Hippoglossus olivaceus)	Nuclear hormone receptor family, NR1 subfamily	cell differentiation [GO:0030154]; negative regulation of transcription by RNA polymerase II [GO:0000122]; positive regulation of transcription by RNA polymerase II [GO:0045944]; retinoic acid receptor signaling pathway [GO:0048384]; thyroid hormone receptor signaling pathway [GO:0002154]	RNA polymerase II transcription regulator complex [GO:0090575]	nuclear receptor activity [GO:0004879]; RNA polymerase II cis-regulatory region sequence-specific DNA binding [GO:0000978]; thyroid hormone binding [GO:0070324]; zinc ion binding [GO:0008270]	0	0	0	nr1a2	ENSDARG00000021163	thrb	thyroid hormone receptor beta [Source:ZFIN;Acc:ZDB-GENE-990415-268]	ENTREZGENE,HGNC,UNIPROT_GN,WIKIGENE,ZFIN_ID	XP_021323659.1	86.837	unreviewed	A0A2R8QK91_DANRE	Thyroid hormone receptor beta isoform X1	thrb fj24f03 NR1A2 thr2 TR-beta TR[b]1 trb wu:fj24f03	Danio rerio (Zebrafish) (Brachydanio rerio)
16373	g16373.t2	sp|Q63504|NR1D2_RAT	Q63504	chr15	Q63504	reviewed	NR1D2_RAT	Nuclear receptor subfamily 1 group D member 2 (EAR4) (Rev-erb-beta)	Nr1d2	nr1d2	Rattus norvegicus (Rat)	Nuclear hormone receptor family, NR1 subfamily	cell differentiation [GO:0030154]; circadian behavior [GO:0048512]; energy homeostasis [GO:0097009]; hormone-mediated signaling pathway [GO:0009755]; intracellular receptor signaling pathway [GO:0030522]; lipid homeostasis [GO:0055088]; negative regulation of DNA-templated transcription [GO:0045892]; negative regulation of inflammatory response [GO:0050728]; negative regulation of transcription by RNA polymerase II [GO:0000122]; positive regulation of DNA-templated transcription [GO:0045893]; positive regulation of transcription by RNA polymerase II [GO:0045944]; regulation of circadian rhythm [GO:0042752]; regulation of DNA-templated transcription [GO:0006355]; regulation of inflammatory response [GO:0050727]; regulation of lipid metabolic process [GO:0019216]; regulation of skeletal muscle cell differentiation [GO:2001014]	cytoplasm [GO:0005737]; nucleoplasm [GO:0005654]; nucleus [GO:0005634]	cis-regulatory region sequence-specific DNA binding [GO:0000987]; DNA binding [GO:0003677]; DNA-binding transcription factor activity [GO:0003700]; DNA-binding transcription repressor activity, RNA polymerase II-specific [GO:0001227]; nuclear receptor activity [GO:0004879]; RNA polymerase II cis-regulatory region sequence-specific DNA binding [GO:0000978]; sequence-specific double-stranded DNA binding [GO:1990837]; zinc ion binding [GO:0008270]	0	0	0	0	ENSDARG00000009594	nr1d2	nuclear receptor subfamily 1, group D, member 2b [Source:ZFIN;Acc:ZDB-GENE-990415-244]	HGNC	NP_571140.1	64.696	unreviewed	A0A8N1Z1A0_DANRE	Nuclear receptor subfamily 1 group D member 2b	nr1d2b reverbb reverbb2 zgc:92019	Danio rerio (Zebrafish) (Brachydanio rerio)
16374	g16374.t2	sp|Q7T3N2|RL15_MONAL	Q7T3N2	chr15	Q7T3N2	reviewed	RL15_MONAL	Large ribosomal subunit protein eL15 (60S ribosomal protein L15)	rpl15	rpl15	Monopterus albus (Swamp eel)	Eukaryotic ribosomal protein eL15 family	cytoplasmic translation [GO:0002181]	cytosolic large ribosomal subunit [GO:0022625]	RNA binding [GO:0003723]; structural constituent of ribosome [GO:0003735]	0	0	0	0					NP_001003447.1	96.078	unreviewed	A0A8M1N1D4_DANRE	Large ribosomal subunit protein eL15	rpl15 wu:fa92b05 zgc:92114	Danio rerio (Zebrafish) (Brachydanio rerio)
16375	g16375.t2	sp|Q6DGQ1|KBRS1_DANRE	Q6DGQ1	chr15	Q6DGQ1	reviewed	KBRS1_DANRE	NF-kappa-B inhibitor-interacting Ras-like protein 1 (I-kappa-B-interacting Ras-like protein 1) (Kappa B-Ras protein 1) (KappaB-Ras1)	nkiras1 si:dkey-126a1.3 zgc:92823	nkiras1	Danio rerio (Zebrafish) (Brachydanio rerio)	Small GTPase superfamily, Ras family, KappaB-Ras subfamily	negative regulation of canonical NF-kappaB signal transduction [GO:0043124]; Ral protein signal transduction [GO:0032484]	cytoplasm [GO:0005737]	GTP binding [GO:0005525]; GTPase activating protein binding [GO:0032794]; GTPase activity [GO:0003924]	0	0	0	0					NP_001093546.1	80.729	reviewed	KBRS1_DANRE	NF-kappa-B inhibitor-interacting Ras-like protein 1 (I-kappa-B-interacting Ras-like protein 1) (Kappa B-Ras protein 1) (KappaB-Ras1)	nkiras1 si:dkey-126a1.3 zgc:92823	Danio rerio (Zebrafish) (Brachydanio rerio)
16376	g16376.t3	sp|Q96LR5|UB2E2_HUMAN	Q96LR5	chr15	Q96LR5	reviewed	UB2E2_HUMAN	Ubiquitin-conjugating enzyme E2 E2 (EC 2.3.2.23) (E2 ubiquitin-conjugating enzyme E2) (UbcH8) (Ubiquitin carrier protein E2) (Ubiquitin-protein ligase E2)	UBE2E2 UBCH8	ube2e2	Homo sapiens (Human)	Ubiquitin-conjugating enzyme family	DNA damage response [GO:0006974]; ISG15-protein conjugation [GO:0032020]; positive regulation of G1/S transition of mitotic cell cycle [GO:1900087]; protein K11-linked ubiquitination [GO:0070979]; protein K48-linked ubiquitination [GO:0070936]; protein K63-linked ubiquitination [GO:0070534]; protein monoubiquitination [GO:0006513]	nucleus [GO:0005634]	ATP binding [GO:0005524]; ISG15 transferase activity [GO:0042296]; ubiquitin conjugating enzyme activity [GO:0061631]; ubiquitin-protein transferase activity [GO:0004842]	0	0	0	UBCH8	ENSDARG00000034670	ube2e2	ubiquitin-conjugating enzyme E2E 2 [Source:ZFIN;Acc:ZDB-GENE-040801-237]	ENTREZGENE,UNIPROT_GN,WIKIGENE,ZFIN_ID	NP_001003494.1	92.233	unreviewed	A0A8M1N1G0_DANRE	Ubiquitin-conjugating enzyme E2 E2 (EC 6.3.2.19)	ube2e2 wu:fb38h07 zgc:92467	Danio rerio (Zebrafish) (Brachydanio rerio)
16377	g16377.t2	sp|Q9D554|SF3A3_MOUSE	Q9D554	chr15	Q9D554	reviewed	SF3A3_MOUSE	Splicing factor 3A subunit 3 (SF3a60) (Spliceosome-associated protein 61) (SAP 61)	Sf3a3 Sap61	sf3a3	Mus musculus (Mouse)	SF3A3 family	mRNA processing [GO:0006397]; mRNA splicing, via spliceosome [GO:0000398]; U2-type prespliceosome assembly [GO:1903241]	catalytic step 2 spliceosome [GO:0071013]; nuclear speck [GO:0016607]; nucleoplasm [GO:0005654]; nucleus [GO:0005634]; spliceosomal complex [GO:0005681]; U2 snRNP [GO:0005686]; U2-type precatalytic spliceosome [GO:0071005]; U2-type spliceosomal complex [GO:0005684]	RNA binding [GO:0003723]; zinc ion binding [GO:0008270]	0	0	0	Sap61					NP_001004289.1	92.415	unreviewed	A0A8M1N1Y9_DANRE	Splicing factor 3A subunit 3	sf3a3 SAP61 SF3a60 wu:fi15a06 wu:fj94f01 zgc:110227	Danio rerio (Zebrafish) (Brachydanio rerio)
16378	g16378.t2	sp|Q1L8D2|MANEL_DANRE	Q1L8D2	chr15	Q1L8D2	reviewed	MANEL_DANRE	Glycoprotein endo-alpha-1,2-mannosidase-like protein (EC 3.2.1.-)	maneal si:ch211-30b16.2	maneal	Danio rerio (Zebrafish) (Brachydanio rerio)	Glycosyl hydrolase 99 family	0	Golgi membrane [GO:0000139]	alpha-mannosidase activity [GO:0004559]	0	0	0	0	ENSDARG00000056450	maneal	mannosidase endo-alpha like [Source:ZFIN;Acc:ZDB-GENE-060503-511]	ENTREZGENE,HGNC,UNIPROT_GN,WIKIGENE,ZFIN_ID	NP_001038579.1	78.959	reviewed	MANEL_DANRE	Glycoprotein endo-alpha-1,2-mannosidase-like protein (EC 3.2.1.-)	maneal si:ch211-30b16.2	Danio rerio (Zebrafish) (Brachydanio rerio)
16379	g16379.t2	sp|Q32PP3|PDK1L_DANRE	Q32PP3	chr15	Q32PP3	reviewed	PDK1L_DANRE	Serine/threonine-protein kinase pdik1l (EC 2.7.11.1)	pdik1l zgc:123209	pdik1l	Danio rerio (Zebrafish) (Brachydanio rerio)	Protein kinase superfamily, Ser/Thr protein kinase family	negative regulation of G2/M transition of mitotic cell cycle [GO:0010972]; negative regulation of G2/MI transition of meiotic cell cycle [GO:0110031]	cytoplasm [GO:0005737]; nucleoplasm [GO:0005654]; nucleus [GO:0005634]	ATP binding [GO:0005524]; protein kinase activity [GO:0004672]; protein serine kinase activity [GO:0106310]; protein serine/threonine kinase activity [GO:0004674]	0	0	0	0					XP_021323801.1	94.428	unreviewed	A5WV55_DANRE	non-specific serine/threonine protein kinase (EC 2.7.11.1)	pdik1l wu:fc95a02 zgc:123209	Danio rerio (Zebrafish) (Brachydanio rerio)
16380	g16380.t1	sp|Q99315|YG31B_YEAST	Q99315	chr15	Q99315	reviewed	YG31B_YEAST	Transposon Ty3-G Gag-Pol polyprotein (Gag3-Pol3) (Transposon Ty3-1 TYA-TYB polyprotein) [Cleaved into: Capsid protein (CA) (p24); Spacer peptide p3; Nucleocapsid protein p11 (NC); Ty3 protease (PR) (EC 3.4.23.-) (p16); Spacer peptide J; Reverse transcriptase/ribonuclease H (RT) (RT-RH) (EC 2.7.7.49) (EC 2.7.7.7) (EC 3.1.26.4) (p55); Integrase p61 (IN); Integrase p58 (IN)]	TY3B-G YGRWTy3-1 POL YGR109W-B G5984	ty3b-g	Saccharomyces cerevisiae (strain ATCC 204508 / S288c) (Baker's yeast)	0	DNA integration [GO:0015074]; DNA recombination [GO:0006310]; proteolysis [GO:0006508]; viral translational frameshifting [GO:0075523]	cytoplasm [GO:0005737]; nucleus [GO:0005634]	aspartic-type endopeptidase activity [GO:0004190]; ATP binding [GO:0005524]; DNA binding [GO:0003677]; DNA-directed DNA polymerase activity [GO:0003887]; RNA binding [GO:0003723]; RNA-directed DNA polymerase activity [GO:0003964]; RNA-DNA hybrid ribonuclease activity [GO:0004523]; zinc ion binding [GO:0008270]	0	0	0	YGRWTy3-1 POL					XP_073808470.1	29.656	unreviewed	A0A8M9PYA5_DANRE	Gypsy retrotransposon integrase-like protein 1 (EC 3.1.26.4)	LOC101886116	Danio rerio (Zebrafish) (Brachydanio rerio)
16381	g16381.t1	sp|E7EZF3|UHRF1_DANRE	E7EZF3	chr15	E7EZF3	reviewed	UHRF1_DANRE	E3 ubiquitin-protein ligase UHRF1 (EC 2.3.2.27) (Ubiquitin-like PHD and RING finger domain-containing protein 1) (Ubiquitin-like-containing PHD and RING finger domains protein 1)	uhrf1	uhrf1	Danio rerio (Zebrafish) (Brachydanio rerio)	0	animal organ regeneration [GO:0031100]; chromosomal DNA methylation maintenance following DNA replication [GO:0141119]; heterochromatin formation [GO:0031507]; inflammatory response [GO:0006954]; intestinal epithelial structure maintenance [GO:0060729]; lens development in camera-type eye [GO:0002088]; liver development [GO:0001889]; negative regulation of gene expression via chromosomal CpG island methylation [GO:0044027]; negative regulation of transcription by RNA polymerase II [GO:0000122]; protein ubiquitination [GO:0016567]; ubiquitin-dependent protein catabolic process [GO:0006511]	chromatin [GO:0000785]; cytoplasm [GO:0005737]; euchromatin [GO:0000791]; heterochromatin [GO:0000792]; nucleus [GO:0005634]; replication fork [GO:0005657]	hemi-methylated DNA-binding [GO:0044729]; histone binding [GO:0042393]; histone H3K14 ubiquitin ligase activity [GO:0140851]; histone H3K18 ubiquitin ligase activity [GO:0140248]; histone H3K23 ubiquitin ligase activity [GO:0140234]; histone H3K9me2/3 reader activity [GO:0062072]; ubiquitin protein ligase activity [GO:0061630]; ubiquitin-protein transferase activity [GO:0004842]; zinc ion binding [GO:0008270]	0	0	TISSUE SPECIFICITY: Expressed in proliferating tissues. Highly expressed 24-48 hours after fertilization (hpf) in rapidly proliferating tissues, including the tectum, retina and brachial arches. Preferentially expressed in the liver bud and expression is maintained in the fully developed liver. Also expressed in the proximal gut. In adult, the highest expression is detected in testis. {ECO:0000269|PubMed:17242348}.	0	ENSDARG00000103409	uhrf1	ubiquitin-like with PHD and ring finger domains 1 [Source:ZFIN;Acc:ZDB-GENE-040426-2039]	ENTREZGENE,HGNC,WIKIGENE,ZFIN_ID	XP_073793051.1	42.857	unreviewed	A0AC58IFN4_DANRE	Uncharacterized protein	LOC141380119	Danio rerio (Zebrafish) (Brachydanio rerio)
16382	g16382.t2	sp|Q6AY88|KDF1_RAT	Q6AY88	chr15	Q6AY88	reviewed	KDF1_RAT	Keratinocyte differentiation factor 1	Kdf1	kdf1	Rattus norvegicus (Rat)	0	developmental growth [GO:0048589]; epidermal cell differentiation [GO:0009913]; establishment of skin barrier [GO:0061436]; keratinocyte development [GO:0003334]; keratinocyte proliferation [GO:0043616]; limb epidermis development [GO:0060887]; morphogenesis of embryonic epithelium [GO:0016331]; negative regulation of keratinocyte proliferation [GO:0010839]; negative regulation of stem cell proliferation [GO:2000647]; positive regulation of epidermal cell differentiation [GO:0045606]; protein deubiquitination [GO:0016579]; protein stabilization [GO:0050821]; regulation of epidermal cell division [GO:0010482]; skin development [GO:0043588]; stem cell proliferation [GO:0072089]	anchoring junction [GO:0070161]; cell cortex [GO:0005938]; cell junction [GO:0030054]; cell leading edge [GO:0031252]; cytoplasm [GO:0005737]	0	0	0	0	0					XP_005173833.1	41.534	unreviewed	E7EZS2_DANRE	Keratinocyte differentiation factor 1	kdf1b	Danio rerio (Zebrafish) (Brachydanio rerio)
16383	g16383.t1	sp|E7FH11|ZD18A_DANRE	E7FH11	chr15	E7FH11	reviewed	ZD18A_DANRE	Palmitoyltransferase ZDHHC18-A (EC 2.3.1.225) (Zinc finger DHHC domain-containing protein 18-A)	zdhhc18a pigv	zdhhc18a	Danio rerio (Zebrafish) (Brachydanio rerio)	DHHC palmitoyltransferase family, ERF2/ZDHHC9 subfamily	negative regulation of innate immune response [GO:0045824]; protein targeting to membrane [GO:0006612]	endoplasmic reticulum [GO:0005783]; Golgi apparatus [GO:0005794]; Golgi membrane [GO:0000139]	palmitoyltransferase activity [GO:0016409]; protein-cysteine S-palmitoyltransferase activity [GO:0019706]	DEVELOPMENTAL STAGE: Probably maternally supplied, the zygotic expression becomes significant at 4 hpf. {ECO:0000269|PubMed:27235108}.	0	0	pigv	ENSDARG00000069807	zdhhc18	zinc finger DHHC-type palmitoyltransferase 18a [Source:ZFIN;Acc:ZDB-GENE-060929-424]	ENTREZGENE,UNIPROT_GN,WIKIGENE,ZFIN_ID	XP_009292400.1	69.328	unreviewed	A0A8M3AVE7_DANRE	Palmitoyltransferase (EC 2.3.1.225)	zdhhc18b fi45c03 wu:fi45c03 wu:fj48h10 zgc:55843	Danio rerio (Zebrafish) (Brachydanio rerio)
16384	g16384.t1	sp|D3Z5S8|TET5A_MOUSE	D3Z5S8	chr15	D3Z5S8	reviewed	TET5A_MOUSE	Terminal nucleotidyltransferase 5A (EC 2.7.7.19)	Tent5a Fam46a	tent5a	Mus musculus (Mouse)	TENT family	mRNA stabilization [GO:0048255]; positive regulation of bone mineralization [GO:0030501]; positive regulation of osteoblast differentiation [GO:0045669]; regulation of ossification [GO:0030278]; response to bacterium [GO:0009617]	cytoplasm [GO:0005737]	poly(A) RNA polymerase activity [GO:1990817]	DEVELOPMENTAL STAGE: Highly expressed in the dental sheet, oral epithelium, and mesenchyme at 12.5 dpc; in the tooth germ bud, ectomesenchyme and oral epithelium at 13.5 dpc; and in the dental papilla and dental epithelium at 14.5 dpc. {ECO:0000269|PubMed:19740458}.	INDUCTION: Increased during osteoblast differentiation. {ECO:0000269|PubMed:33882302}.	TISSUE SPECIFICITY: Expressed in primary osteoblasts derived from neonatal calvaria and osteocytes (PubMed:33882302). Strongly expressed in calvaria and femur (PubMed:26803617). {ECO:0000269|PubMed:26803617, ECO:0000269|PubMed:33882302}.	Fam46a	ENSDARG00000054641	tent5a	terminal nucleotidyltransferase 5Ab [Source:ZFIN;Acc:ZDB-GENE-071004-35]	HGNC	NP_001038635.1	82.952	unreviewed	A0A8M1NA22_DANRE	Terminal nucleotidyltransferase 5Bb (EC 2.7.7.19)	tent5bb fam46bb si:dkey-181o6.1	Danio rerio (Zebrafish) (Brachydanio rerio)
16385	g16385.t2	sp|P37007|YAGA_ECOLI	P37007	chr15	P37007	reviewed	YAGA_ECOLI	Uncharacterized protein YagA	yagA b0267 JW0260	yaga	Escherichia coli (strain K12)	0	DNA integration [GO:0015074]	cytosol [GO:0005829]	nucleic acid binding [GO:0003676]	0	INDUCTION: Expression is repressed by the transcriptional regulator XynR. {ECO:0000269|PubMed:29087459}.	0	0					XP_073771311.1	36.364	unreviewed	A0AC58G1F9_DANRE	Uncharacterized protein isoform X1	LOC141375186 LOC141376471	Danio rerio (Zebrafish) (Brachydanio rerio)
16386	g16386.t1	sp|Q95M54|OPRM_MACFA	Q95M54	chr15	Q95M54	reviewed	OPRM_MACFA	Mu-type opioid receptor (M-OR-1) (MOR-1)	OPRM1 MOR1	oprm1	Macaca fascicularis (Crab-eating macaque) (Cynomolgus monkey)	G-protein coupled receptor 1 family	adenylate cyclase-inhibiting G protein-coupled acetylcholine receptor signaling pathway [GO:0007197]; adenylate cyclase-inhibiting G protein-coupled receptor signaling pathway [GO:0007193]; G protein-coupled opioid receptor signaling pathway [GO:0038003]; negative regulation of cytosolic calcium ion concentration [GO:0051481]; negative regulation of nitric oxide biosynthetic process [GO:0045019]; negative regulation of Wnt protein secretion [GO:0061358]; phospholipase C-activating G protein-coupled receptor signaling pathway [GO:0007200]; positive regulation of ERK1 and ERK2 cascade [GO:0070374]; positive regulation of neurogenesis [GO:0050769]; regulation of NMDA receptor activity [GO:2000310]; sensory perception of pain [GO:0019233]	axon [GO:0030424]; dendrite [GO:0030425]; endosome [GO:0005768]; perikaryon [GO:0043204]; plasma membrane [GO:0005886]; synapse [GO:0045202]	beta-endorphin receptor activity [GO:0004979]; G protein-coupled receptor activity [GO:0004930]; G-protein alpha-subunit binding [GO:0001965]; G-protein beta-subunit binding [GO:0031681]; morphine receptor activity [GO:0038047]; neuropeptide binding [GO:0042923]; voltage-gated calcium channel activity [GO:0005245]	0	0	0	MOR1	ENSDARG00000039434	oprm1	opioid receptor, mu 1 [Source:ZFIN;Acc:ZDB-GENE-010125-1]	ENTREZGENE,HGNC,UNIPROT_GN,WIKIGENE,ZFIN_ID	NP_571333.2	80.851	unreviewed	A3QJX7_DANRE	Opioid receptor, delta 1a	oprd1a oprd1 ZFOR1	Danio rerio (Zebrafish) (Brachydanio rerio)
16387	g16387.t7	sp|F1QIC4|PHR4A_DANRE	F1QIC4	chr15	F1QIC4	reviewed	PHR4A_DANRE	Phosphatase and actin regulator 4A	phactr4a	phactr4a	Danio rerio (Zebrafish) (Brachydanio rerio)	Phosphatase and actin regulator family	actin cytoskeleton organization [GO:0030036]; closure of optic fissure [GO:0061386]; enteric nervous system development [GO:0048484]; negative regulation of integrin-mediated signaling pathway [GO:2001045]; neural crest cell migration [GO:0001755]; neural tube closure [GO:0001843]; positive regulation of catalytic activity [GO:0043085]; regulation of cell cycle [GO:0051726]; Rho protein signal transduction [GO:0007266]	cytoplasm [GO:0005737]; lamellipodium [GO:0030027]	actin binding [GO:0003779]; protein phosphatase 1 binding [GO:0008157]; protein phosphatase activator activity [GO:0072542]	0	0	0	0					XP_073787128.1	70.096	unreviewed	A0AC58HYR9_DANRE	Phosphatase and actin regulator 4	phactr4a zgc:123224	Danio rerio (Zebrafish) (Brachydanio rerio)
16388	g16388.t2	sp|Q9Y264|ANGP4_HUMAN	Q9Y264	chr15	Q9Y264	reviewed	ANGP4_HUMAN	Angiopoietin-4 (ANG-4) (Angiopoietin-3) (ANG-3)	ANGPT4 ANG3 ANG4	angpt4	Homo sapiens (Human)	0	angiogenesis [GO:0001525]; blood coagulation [GO:0007596]; cellular response to hypoxia [GO:0071456]; negative regulation of angiogenesis [GO:0016525]; negative regulation of apoptotic process [GO:0043066]; negative regulation of blood vessel endothelial cell migration [GO:0043537]; Notch signaling pathway [GO:0007219]; positive regulation of angiogenesis [GO:0045766]; positive regulation of blood vessel endothelial cell migration [GO:0043536]; positive regulation of endothelial cell migration [GO:0010595]; positive regulation of peptidyl-tyrosine phosphorylation [GO:0050731]; signal transduction [GO:0007165]; Tie signaling pathway [GO:0048014]	extracellular region [GO:0005576]; extracellular space [GO:0005615]	receptor ligand activity [GO:0048018]; receptor tyrosine kinase binding [GO:0030971]; transmembrane receptor protein tyrosine kinase activator activity [GO:0030297]	0	0	TISSUE SPECIFICITY: Highly expressed in the lung with much lower levels found in other tissues.	ANG3 ANG4	ENSDARG00000076787	angpt4	angiopoietin 4 [Source:ZFIN;Acc:ZDB-GENE-110104-1]	ENTREZGENE,HGNC,UNIPROT_GN,WIKIGENE,ZFIN_ID	XP_068072149.1	39.726	unreviewed	F1QUC4_DANRE	Angiopoietin-related protein 5	angptl5	Danio rerio (Zebrafish) (Brachydanio rerio)
16389	g16389.t1	sp|P23943|EDN2_RAT	P23943	chr15	P23943	reviewed	EDN2_RAT	Endothelin-2 (ET-2) (Preproendothelin-2) (PPET2) (Vasoactive intestinal contractor) (VIC)	Edn2	edn2	Rattus norvegicus (Rat)	Endothelin/sarafotoxin family	angiogenesis [GO:0001525]; artery smooth muscle contraction [GO:0014824]; axon extension [GO:0048675]; cell tip growth [GO:0009932]; cytokine-mediated signaling pathway [GO:0019221]; endothelial cell migration [GO:0043542]; endothelin receptor signaling pathway [GO:0086100]; energy homeostasis [GO:0097009]; intracellular calcium ion homeostasis [GO:0006874]; lung alveolus development [GO:0048286]; macrophage activation [GO:0042116]; macrophage chemotaxis [GO:0048246]; negative regulation of hormone secretion [GO:0046888]; neuron projection development [GO:0031175]; neutrophil chemotaxis [GO:0030593]; ovarian follicle rupture [GO:0001543]; phospholipase C-activating G protein-coupled receptor signaling pathway [GO:0007200]; positive regulation of calcium-mediated signaling [GO:0050850]; positive regulation of cell population proliferation [GO:0008284]; positive regulation of heart rate [GO:0010460]; positive regulation of hormone secretion [GO:0046887]; positive regulation of leukocyte chemotaxis [GO:0002690]; positive regulation of prostaglandin biosynthetic process [GO:0031394]; positive regulation of smooth muscle contraction [GO:0045987]; regulation of systemic arterial blood pressure by endothelin [GO:0003100]; regulation of vasoconstriction [GO:0019229]; temperature homeostasis [GO:0001659]; vasculature development [GO:0001944]; vasoconstriction [GO:0042310]; vein smooth muscle contraction [GO:0014826]	extracellular space [GO:0005615]	endothelin B receptor binding [GO:0031708]; hormone activity [GO:0005179]	0	0	0	0	ENSDARG00000070578	edn2	endothelin 2 [Source:ZFIN;Acc:ZDB-GENE-060503-774]	ENTREZGENE,UNIPROT_GN,WIKIGENE,ZFIN_ID	NP_001038650.1	49.689	unreviewed	Q1MT02_DANRE	Endothelin-2 precursor	edn2 si:ch211-202b2.2	Danio rerio (Zebrafish) (Brachydanio rerio)
16390	g16390.t2	sp|A2A884|ZEP3_MOUSE	A2A884	chr15	A2A884	reviewed	ZEP3_MOUSE	Transcription factor HIVEP3 (Human immunodeficiency virus type I enhancer-binding protein 3 homolog) (KB-binding and recognition component) (Kappa-B and V(D)J recombination signal sequences-binding protein) (Kappa-binding protein 1) (KBP-1) (Recombinant component) (Schnurri-3) (Zinc finger protein ZAS3)	Hivep3 KBP1 Kiaa1555 Krc Rc shn3 Zas3	hivep3	Mus musculus (Mouse)	0	positive regulation of DNA-templated transcription [GO:0045893]; regulation of transcription by RNA polymerase II [GO:0006357]; skeletal muscle cell differentiation [GO:0035914]	cytosol [GO:0005829]; nucleus [GO:0005634]	DNA binding [GO:0003677]; DNA-binding transcription factor activity, RNA polymerase II-specific [GO:0000981]; RNA polymerase II cis-regulatory region sequence-specific DNA binding [GO:0000978]; zinc ion binding [GO:0008270]	DEVELOPMENTAL STAGE: Expressed in the thymus with increasing level, approximately 4-fold, from 15.5 dpc to 16.5 dpc, constant level from 16.5 dpc to birth, then decrease to a low level by P30. Expressed at 13.5 dpc in the dorsal root ganglia of the peripheral nervous system and the trigeminal ganglion of the metencephalon and at relatively low levels in the cerebral cortex; no significant expression was observed prior to 13.5 dpc. Expressed in the spinal cord at 19 dpc, but weakly detected in the lung and the liver. {ECO:0000269|PubMed:12001065, ECO:0000269|PubMed:8255760}.	INDUCTION: Upon CD3/CD28 stimulation in CD4 T-cells. Induced by LPS in pre-B-cells. {ECO:0000269|PubMed:12001065, ECO:0000269|PubMed:14707112}.	TISSUE SPECIFICITY: Expressed in macrophages, lymphocytes, brain, thymus, spleen and bone marrow. Expressed in osteoblasts, whole bone and, to a lesser extent, in osteoclasts. {ECO:0000269|PubMed:14530385, ECO:0000269|PubMed:16728642, ECO:0000269|PubMed:8255760, ECO:0000269|PubMed:8812474}.	KBP1 Kiaa1555 Krc Rc shn3 Zas3					XP_009292414.1	46.604	unreviewed	A0A8M3ASG6_DANRE	Transcription factor HIVEP3 isoform X2	hivep3a	Danio rerio (Zebrafish) (Brachydanio rerio)
16391	g16391.t2	sp|Q9QZI8|SERC1_MOUSE	Q9QZI8	chr15	Q9QZI8	reviewed	SERC1_MOUSE	Serine incorporator 1 (Axotomy-induced glyco/Golgi protein 2) (Membrane protein TMS-2) (Tumor differentially expressed protein 1-like) (Tumor differentially expressed protein 2)	Serinc1 Aigp2 Tde1l Tde2 Tms2	serinc1	Mus musculus (Mouse)	TDE1 family	membrane biogenesis [GO:0044091]; phosphatidylserine metabolic process [GO:0006658]; phospholipid biosynthetic process [GO:0008654]; sphingolipid metabolic process [GO:0006665]	endoplasmic reticulum membrane [GO:0005789]; membrane [GO:0016020]; plasma membrane [GO:0005886]	acetyltransferase activator activity [GO:0010698]; enzyme binding [GO:0019899]; protein-macromolecule adaptor activity [GO:0030674]	0	0	TISSUE SPECIFICITY: Highly expressed in the neuronal populations such as Purkinje cells in the cerebellum, brainstem and spinal motor neurons, locus coeruleus and raphe nuclei.	Aigp2 Tde1l Tde2 Tms2	ENSDARG00000009106	serinc1	serine incorporator 1 [Source:ZFIN;Acc:ZDB-GENE-030131-4415]	ENTREZGENE,HGNC,UNIPROT_GN,WIKIGENE,ZFIN_ID	NP_001038647.1	80.278	unreviewed	Q1LXL6_DANRE	Serine incorporator 2 precursor	serinc2 im:7151765 si:ch211-232d9.2	Danio rerio (Zebrafish) (Brachydanio rerio)
16392	g16392.t2	sp|Q9C010|IPKB_HUMAN	Q9C010	chr15	Q9C010	reviewed	IPKB_HUMAN	cAMP-dependent protein kinase inhibitor beta (PKI-beta)	PKIB PRKACN2	pkib	Homo sapiens (Human)	PKI family	positive regulation of telomere maintenance [GO:0032206]	cytoplasm [GO:0005737]; nucleus [GO:0005634]	cAMP-dependent protein kinase inhibitor activity [GO:0004862]	0	0	0	PRKACN2					NP_001116417.1	69.388	unreviewed	Q5SPN9_DANRE	cAMP-dependent protein kinase inhibitor	pkib im:7054531 si:dkey-150h13.1	Danio rerio (Zebrafish) (Brachydanio rerio)
16393	g16393.t2	sp|P31395|STMN1_CHICK	P31395	chr15	P31395	reviewed	STMN1_CHICK	Stathmin	STMN1 LAP18	stmn1	Gallus gallus (Chicken)	Stathmin family	axonogenesis [GO:0007409]; establishment of skin barrier [GO:0061436]; hepatocyte growth factor receptor signaling pathway [GO:0048012]; microtubule depolymerization [GO:0007019]; mitotic cytokinesis [GO:0000281]; mitotic spindle organization [GO:0007052]; negative regulation of microtubule polymerization [GO:0031115]; negative regulation of Rho protein signal transduction [GO:0035024]; negative regulation of stress fiber assembly [GO:0051497]; negative regulation of thrombin-activated receptor signaling pathway [GO:0070495]; neuron projection development [GO:0031175]; regulation of cell migration [GO:0030334]; regulation of microtubule polymerization or depolymerization [GO:0031110]; response to virus [GO:0009615]	cytoplasm [GO:0005737]; cytosol [GO:0005829]; membrane [GO:0016020]; microtubule [GO:0005874]; neuron projection [GO:0043005]	tubulin binding [GO:0015631]	0	0	0	LAP18	ENSDARG00000004169	stmn1	stathmin 1a [Source:ZFIN;Acc:ZDB-GENE-031006-14]	HGNC	NP_001017850.1	89.583	unreviewed	A0ACM8Q759_DANRE	Stathmin 1b	stmn1b fj38b07 fj43c10 wu:fj38b07 wu:fj43c10 zgc:110159	Danio rerio (Zebrafish) (Brachydanio rerio)
16394	g16394.t1	sp|Q587J6|LITD1_MOUSE	Q587J6	chr15	Q587J6	reviewed	LITD1_MOUSE	LINE-1 type transposase domain-containing protein 1 (ES cell-associated protein 11)	L1td1 Ecat11	l1td1	Mus musculus (Mouse)	Transposase 22 family	retrotransposition [GO:0032197]	ribonucleoprotein complex [GO:1990904]	single-stranded RNA binding [GO:0003727]	0	0	0	Ecat11					XP_073798760.1	34.802	unreviewed	A0AC58IWY6_DANRE	LINE-1 type transposase domain-containing protein 1	l1td1	Danio rerio (Zebrafish) (Brachydanio rerio)
16395	g16395.t6	sp|B3DK56|PTPRU_DANRE	B3DK56	chr15	B3DK56	reviewed	PTPRU_DANRE	Receptor-type tyrosine-protein phosphatase U (R-PTP-U) (EC 3.1.3.48) (Receptor-type protein-tyrosine phosphatase psi) (R-PTP-psi)	ptpru rptppsi	ptpru	Danio rerio (Zebrafish) (Brachydanio rerio)	Protein-tyrosine phosphatase family, Receptor class 2B subfamily	cell adhesion [GO:0007155]; neuron projection development [GO:0031175]; signal transduction [GO:0007165]; somite specification [GO:0001757]	anchoring junction [GO:0070161]; membrane [GO:0016020]; plasma membrane [GO:0005886]	protein tyrosine phosphatase activity [GO:0004725]	DEVELOPMENTAL STAGE: First detected in somites, pronephric duct, midbrain hindbrain boundary, otic vesicle and retina 10-24 after fertilization. When somite formation is complete expression becomes restricted to the retina, the forebrain midbrain, the midbrain hindbrain boundary, the otic vesicle and the branchial arches. {ECO:0000269|PubMed:15226256}.	0	0	rptppsi	ENSDARG00000092638	ptpru	protein tyrosine phosphatase receptor type Ua [Source:ZFIN;Acc:ZDB-GENE-060503-232]	HGNC	XP_009292418.1	84.53	unreviewed	A0A2R8QPI2_DANRE	Receptor-type tyrosine-protein phosphatase U (EC 3.1.3.48) (Receptor-type protein-tyrosine phosphatase psi)	ptprua	Danio rerio (Zebrafish) (Brachydanio rerio)
16396	g16396.t1	sp|Q0BSW6|LIPA_GRABC	Q0BSW6	chr15	Q0BSW6	reviewed	LIPA_GRABC	Lipoyl synthase (EC 2.8.1.8) (Lip-syn) (LS) (Lipoate synthase) (Lipoic acid synthase) (Sulfur insertion protein LipA)	lipA GbCGDNIH1_1188	lipa	Granulibacter bethesdensis (strain ATCC BAA-1260 / CGDNIH1)	Radical SAM superfamily, Lipoyl synthase family	protein lipoylation [GO:0009249]	cytoplasm [GO:0005737]	4 iron, 4 sulfur cluster binding [GO:0051539]; lipoate synthase activity [GO:0016992]; metal ion binding [GO:0046872]	0	0	0	0
16397	g16397.t3	sp|Q9JL60|GMEB1_MOUSE	Q9JL60	chr15	Q9JL60	reviewed	GMEB1_MOUSE	Glucocorticoid modulatory element-binding protein 1 (GMEB-1)	Gmeb1	gmeb1	Mus musculus (Mouse)	0	positive regulation of transcription by RNA polymerase II [GO:0045944]; regulation of transcription by RNA polymerase II [GO:0006357]	cytoplasm [GO:0005737]; nucleoplasm [GO:0005654]; nucleus [GO:0005634]	DNA-binding transcription activator activity, RNA polymerase II-specific [GO:0001228]; DNA-binding transcription factor activity [GO:0003700]; Hsp27 protein binding [GO:0051008]; identical protein binding [GO:0042802]; metal ion binding [GO:0046872]; RNA polymerase II cis-regulatory region sequence-specific DNA binding [GO:0000978]; sequence-specific double-stranded DNA binding [GO:1990837]	0	0	TISSUE SPECIFICITY: Ubiquitous. Low levels were detected in heart, brain, spleen, lung, liver, skeletal muscle, kidney and testis.	0	ENSDARG00000062060	gmeb1	glucocorticoid modulatory element binding protein 1 [Source:ZFIN;Acc:ZDB-GENE-060503-35]	ENTREZGENE,HGNC,UNIPROT_GN,WIKIGENE,ZFIN_ID	XP_073787096.1	59.083	unreviewed	F1QN94_DANRE	Glucocorticoid modulatory element-binding protein 1	gmeb1 si:ch211-245h7.5	Danio rerio (Zebrafish) (Brachydanio rerio)
16398	g16398.t2	sp|Q8BHD0|RB39A_MOUSE	Q8BHD0	chr15	Q8BHD0	reviewed	RB39A_MOUSE	Ras-related protein Rab-39A (Rab-39) (EC 3.6.5.2)	Rab39a Rab39	rab39a	Mus musculus (Mouse)	Small GTPase superfamily, Rab family	autophagosome-lysosome fusion [GO:0061909]; phagosome acidification [GO:0090383]; phagosome-lysosome fusion [GO:0090385]; protein transport [GO:0015031]; Rab protein signal transduction [GO:0032482]; vesicle-mediated transport [GO:0016192]	autolysosome membrane [GO:0120281]; late endosome membrane [GO:0031902]; lysosomal membrane [GO:0005765]; phagocytic vesicle [GO:0045335]; phagocytic vesicle membrane [GO:0030670]; plasma membrane [GO:0005886]	G protein activity [GO:0003925]; GTP binding [GO:0005525]; GTPase activity [GO:0003924]; metal ion binding [GO:0046872]	0	0	0	Rab39					NP_998207.1	89.908	unreviewed	A0ACM8Q3C0_DANRE	Ras-related protein Rab-42a	rab42a rab39b wu:fk59e12 zgc:73061	Danio rerio (Zebrafish) (Brachydanio rerio)
16399	g16399.t2	sp|Q6PEI7|PYRG1_DANRE	Q6PEI7	chr15	Q6PEI7	reviewed	PYRG1_DANRE	CTP synthase 1 (EC 6.3.4.2) (CTP synthetase 1) (Protein-asparagine deamidase CTPS1) (EC 3.5.1.-) (UTP--ammonia ligase 1)	ctps1 ctps1a ctpsa	ctps1	Danio rerio (Zebrafish) (Brachydanio rerio)	CTP synthase family	'de novo' CTP biosynthetic process [GO:0044210]; CTP biosynthetic process [GO:0006241]; DNA repair-dependent chromatin remodeling [GO:0140861]; negative regulation of chromosome condensation [GO:1902340]; negative regulation of type I interferon production [GO:0032480]; notochord development [GO:0030903]; pyrimidine nucleobase biosynthetic process [GO:0019856]	chromatin [GO:0000785]; cytoophidium [GO:0097268]; cytoplasm [GO:0005737]; nucleus [GO:0005634]	ATP binding [GO:0005524]; CTP synthase activity [GO:0003883]; histone H1N76/N77 asparagine deamidase activity [GO:0160264]; identical protein binding [GO:0042802]; protein asparagine deamidase activity [GO:0160260]	0	0	0	ctps1a ctpsa					NP_954681.2	91.002	unreviewed	A3QJW5_DANRE	CTP synthase (EC 6.3.4.2) (UTP--ammonia ligase)	ctps1a cb1040 ctps ctps1 ctpsa wu:fb49e03 wu:fe17b03	Danio rerio (Zebrafish) (Brachydanio rerio)
16400	g16400.t1	sp|P21414|POL_GALV	P21414	chr15	P21414	reviewed	POL_GALV	Gag-Pol polyprotein [Cleaved into: Matrix protein p15 (MA); RNA-binding phosphoprotein p12 (pp12); Capsid protein p30 (CA); Nucleocapsid protein p10-Pol (NC-pol); Protease (EC 3.4.23.-); Reverse transcriptase/ribonuclease H (RT) (EC 2.7.7.49) (EC 2.7.7.7) (EC 3.1.26.4); Integrase (IN) (EC 2.7.7.-) (EC 3.1.-.-)]	pol	pol	Gibbon ape leukemia virus (GALV)	Retroviral Pol polyprotein family	DNA integration [GO:0015074]; DNA recombination [GO:0006310]; establishment of integrated proviral latency [GO:0075713]; proteolysis [GO:0006508]; symbiont entry into host cell [GO:0046718]; viral genome integration into host DNA [GO:0044826]; virion assembly [GO:0019068]	host cell late endosome membrane [GO:0044185]; host cell plasma membrane [GO:0020002]; host multivesicular body [GO:0072494]; viral nucleocapsid [GO:0019013]	aspartic-type endopeptidase activity [GO:0004190]; DNA binding [GO:0003677]; DNA-directed DNA polymerase activity [GO:0003887]; RNA binding [GO:0003723]; RNA-directed DNA polymerase activity [GO:0003964]; RNA-DNA hybrid ribonuclease activity [GO:0004523]; structural constituent of virion [GO:0039660]; zinc ion binding [GO:0008270]	0	0	0	0
16401	g16401.t2	sp|Q9I8K7|CITE3_CHICK	Q9I8K7	chr15	Q9I8K7	reviewed	CITE3_CHICK	Cbp/p300-interacting transactivator 3 (cCITED3)	CITED3	cited3	Gallus gallus (Chicken)	CITED family	response to estrogen [GO:0043627]	cytoplasm [GO:0005737]; nucleus [GO:0005634]	transcription coactivator activity [GO:0003713]	DEVELOPMENTAL STAGE: Expressed in the pre-somitic mesoderm, mesonephric tubules, Wolfan ducts and collecting tubules of the developing urogenital system. Also expressed in the cranial sensory ganglia, pineal gland and eye. {ECO:0000269|PubMed:10906483}.	0	0	0					NP_956372.2	81.416	unreviewed	A0ACM8QEA3_DANRE	Cbp/p300-interacting transactivator 4b	cited4b cb305 cited3 id:ibd5008 zgc:55257	Danio rerio (Zebrafish) (Brachydanio rerio)
16402	g16402.t2	sp|O43524|FOXO3_HUMAN	O43524	chr15	O43524	reviewed	FOXO3_HUMAN	Forkhead box protein O3 (AF6q21 protein) (Forkhead in rhabdomyosarcoma-like 1)	FOXO3 FKHRL1 FOXO3A	foxo3	Homo sapiens (Human)	0	antral ovarian follicle growth [GO:0001547]; brain morphogenesis [GO:0048854]; canonical Wnt signaling pathway [GO:0060070]; cellular response to amyloid-beta [GO:1904646]; cellular response to corticosterone stimulus [GO:0071386]; cellular response to glucose starvation [GO:0042149]; cellular response to glucose stimulus [GO:0071333]; cellular response to hypoxia [GO:0071456]; cellular response to nerve growth factor stimulus [GO:1990090]; cellular response to oxidative stress [GO:0034599]; DNA damage response, signal transduction by p53 class mediator [GO:0030330]; extrinsic apoptotic signaling pathway in absence of ligand [GO:0097192]; initiation of primordial ovarian follicle growth [GO:0001544]; mitochondrial transcription [GO:0006390]; negative regulation of canonical Wnt signaling pathway [GO:0090090]; negative regulation of cell migration [GO:0030336]; negative regulation of neuron differentiation [GO:0045665]; negative regulation of transcription by RNA polymerase II [GO:0000122]; neuronal stem cell population maintenance [GO:0097150]; oocyte maturation [GO:0001556]; ovulation from ovarian follicle [GO:0001542]; positive regulation of apoptotic process [GO:0043065]; positive regulation of autophagy [GO:0010508]; positive regulation of DNA-templated transcription [GO:0045893]; positive regulation of endothelial cell apoptotic process [GO:2000353]; positive regulation of erythrocyte differentiation [GO:0045648]; positive regulation of hydrogen peroxide-mediated programmed cell death [GO:1901300]; positive regulation of miRNA transcription [GO:1902895]; positive regulation of muscle atrophy [GO:0014737]; positive regulation of neuron apoptotic process [GO:0043525]; positive regulation of reactive oxygen species biosynthetic process [GO:1903428]; positive regulation of regulatory T cell differentiation [GO:0045591]; positive regulation of transcription by RNA polymerase II [GO:0045944]; regulation of neural precursor cell proliferation [GO:2000177]; regulation of transcription by RNA polymerase II [GO:0006357]; regulation of translation [GO:0006417]; response to dexamethasone [GO:0071548]; response to fatty acid [GO:0070542]; response to starvation [GO:0042594]; response to water-immersion restraint stress [GO:1990785]; response to xenobiotic stimulus [GO:0009410]; tumor necrosis factor-mediated signaling pathway [GO:0033209]	chromatin [GO:0000785]; cytoplasm [GO:0005737]; cytosol [GO:0005829]; mitochondrial matrix [GO:0005759]; mitochondrial outer membrane [GO:0005741]; nucleoplasm [GO:0005654]; nucleus [GO:0005634]; protein-containing complex [GO:0032991]; RNA polymerase II transcription repressor complex [GO:0090571]	beta-catenin binding [GO:0008013]; chromatin DNA binding [GO:0031490]; DNA binding [GO:0003677]; DNA-binding transcription activator activity, RNA polymerase II-specific [GO:0001228]; DNA-binding transcription factor activity [GO:0003700]; DNA-binding transcription factor activity, RNA polymerase II-specific [GO:0000981]; DNA-binding transcription repressor activity, RNA polymerase II-specific [GO:0001227]; mitochondrial transcription factor activity [GO:0034246]; protein kinase binding [GO:0019901]; RNA polymerase II cis-regulatory region sequence-specific DNA binding [GO:0000978]; sequence-specific DNA binding [GO:0043565]; sequence-specific double-stranded DNA binding [GO:1990837]; transcription cis-regulatory region binding [GO:0000976]; transcription coregulator binding [GO:0001221]	0	0	TISSUE SPECIFICITY: Ubiquitous. {ECO:0000269|PubMed:9479491}.	FKHRL1 FOXO3A					NP_001128604.2	64.729	unreviewed	A0A8M1NLM9_DANRE	Forkhead box protein O6b	foxo6b foxo6 foxo6a si:ch211-206a7.2	Danio rerio (Zebrafish) (Brachydanio rerio)
16403	g16403.t1	sp|P97924|KALRN_RAT	P97924	chr15	P97924	reviewed	KALRN_RAT	Kalirin (EC 2.7.11.1) (Huntingtin-associated protein-interacting protein) (PAM COOH-terminal interactor protein 10) (P-CIP10) (Protein Duo) (Serine/threonine-protein kinase with Dbl- and pleckstrin homology domain)	Kalrn Duo Hapip	kalrn	Rattus norvegicus (Rat)	Protein kinase superfamily, CAMK Ser/Thr protein kinase family	adult locomotory behavior [GO:0008344]; axon guidance [GO:0007411]; axonogenesis [GO:0007409]; habituation [GO:0046959]; intracellular signal transduction [GO:0035556]; lactation [GO:0007595]; maternal behavior [GO:0042711]; maternal process involved in parturition [GO:0060137]; memory [GO:0007613]; negative regulation of growth hormone secretion [GO:0060125]; nervous system development [GO:0007399]; neuromuscular junction development [GO:0007528]; positive regulation of dendritic spine morphogenesis [GO:0061003]; regulation of dendrite development [GO:0050773]; regulation of modification of postsynaptic actin cytoskeleton [GO:1905274]; regulation of neurotransmitter receptor localization to postsynaptic specialization membrane [GO:0098696]; social behavior [GO:0035176]	cytoplasm [GO:0005737]; cytoskeleton [GO:0005856]; cytosol [GO:0005829]; extrinsic component of membrane [GO:0019898]; glutamatergic synapse [GO:0098978]; neuronal cell body [GO:0043025]; nucleoplasm [GO:0005654]; perinuclear region of cytoplasm [GO:0048471]; postsynaptic density [GO:0014069]; presynapse [GO:0098793]	ATP binding [GO:0005524]; enzyme binding [GO:0019899]; guanyl-nucleotide exchange factor activity [GO:0005085]; metal ion binding [GO:0046872]; protein serine kinase activity [GO:0106310]; protein serine/threonine kinase activity [GO:0004674]	DEVELOPMENTAL STAGE: Isoforms 1 and 7 are prevelant 2 dpp, isoform 6 is not detectable until 2 weeks after birth. {ECO:0000269|PubMed:11606631}.	0	TISSUE SPECIFICITY: Highly expressed in the brain and nervous system. Isoform 6 is highly enriched in the postsynaptic density fraction of the cerebral cortex. {ECO:0000269|PubMed:10692441, ECO:0000269|PubMed:10777487}.	Duo Hapip	ENSDARG00000104119	kalrn	kalirin RhoGEF kinase a [Source:ZFIN;Acc:ZDB-GENE-100921-4]	HGNC
16404	g16404.t1	sp|A8QD31|ERB1_MALGO	A8QD31	chr15	A8QD31	reviewed	ERB1_MALGO	Ribosome biogenesis protein ERB1 (Eukaryotic ribosome biogenesis protein 1)	ERB1 MGL_4099	erb1	Malassezia globosa (strain ATCC MYA-4612 / CBS 7966) (Dandruff-associated fungus)	WD repeat BOP1/ERB1 family	maturation of 5.8S rRNA from tricistronic rRNA transcript (SSU-rRNA, 5.8S rRNA, LSU-rRNA) [GO:0000466]; maturation of LSU-rRNA from tricistronic rRNA transcript (SSU-rRNA, 5.8S rRNA, LSU-rRNA) [GO:0000463]	nucleoplasm [GO:0005654]; PeBoW complex [GO:0070545]; preribosome, large subunit precursor [GO:0030687]	ribonucleoprotein complex binding [GO:0043021]	0	0	0	0
16405	g16405.t2	sp|A0M8Q6|IGLC7_HUMAN	A0M8Q6	chr15	A0M8Q6	reviewed	IGLC7_HUMAN	Immunoglobulin lambda constant 7 (Ig lambda-7 chain C region)	IGLC7	iglc7	Homo sapiens (Human)	0	adaptive immune response [GO:0002250]; B cell receptor signaling pathway [GO:0050853]; immunoglobulin mediated immune response [GO:0016064]	extracellular region [GO:0005576]; extracellular space [GO:0005615]; IgA immunoglobulin complex [GO:0071745]; IgD immunoglobulin complex [GO:0071738]; IgE immunoglobulin complex [GO:0071742]; IgG immunoglobulin complex [GO:0071735]; IgM immunoglobulin complex [GO:0071753]; plasma membrane [GO:0005886]	antigen binding [GO:0003823]	0	0	0	0					XP_073799550.1	52.778
16406	g16406.t2	sp|Q6PH17|ATAT_DANRE	Q6PH17	chr15	Q6PH17	reviewed	ATAT_DANRE	Alpha-tubulin N-acetyltransferase 1 (Alpha-TAT) (Alpha-TAT1) (TAT) (EC 2.3.1.108) (Acetyltransferase mec-17 homolog)	atat1 mec17 si:ch211-152p11.5 zgc:65893	atat1	Danio rerio (Zebrafish) (Brachydanio rerio)	Acetyltransferase ATAT1 family	alpha-tubulin acetylation [GO:0071929]; microtubule cytoskeleton organization [GO:0000226]; neuron development [GO:0048666]; regulation of microtubule cytoskeleton organization [GO:0070507]	axon [GO:0030424]; clathrin-coated pit [GO:0005905]; cytoplasm [GO:0005737]; focal adhesion [GO:0005925]; microtubule [GO:0005874]; spindle [GO:0005819]	L-lysine N-acetyltransferase activity, acting on acetyl phosphate as donor [GO:0004468]; tubulin N-acetyltransferase activity [GO:0019799]	0	0	0	mec17					XP_073786839.1	55.685	unreviewed	A0AC58HY02_DANRE	Alpha-tubulin N-acetyltransferase 1 (Alpha-TAT) (Alpha-TAT1) (TAT) (EC 2.3.1.108) (Acetyltransferase mec-17 homolog)	atat1 ATAT1 MEC17 mec17 TAT wu:fj19c03 zgc:65893 zgc:77443	Danio rerio (Zebrafish) (Brachydanio rerio)
16407	g16407.t2	sp|Q96IT1|ZN496_HUMAN	Q96IT1	chr15	Q96IT1	reviewed	ZN496_HUMAN	Zinc finger protein 496 (Zinc finger protein with KRAB and SCAN domains 17)	ZNF496 ZKSCAN17	znf496	Homo sapiens (Human)	Krueppel C2H2-type zinc-finger protein family	positive regulation of DNA-templated transcription [GO:0045893]; regulation of transcription by RNA polymerase II [GO:0006357]	nucleus [GO:0005634]	DNA binding [GO:0003677]; DNA-binding transcription factor activity, RNA polymerase II-specific [GO:0000981]; RNA polymerase II cis-regulatory region sequence-specific DNA binding [GO:0000978]; zinc ion binding [GO:0008270]	0	0	0	ZKSCAN17					XP_073765012.1	30.409	unreviewed	A0AC58G5K9_DANRE	Uncharacterized protein	LOC141375454	Danio rerio (Zebrafish) (Brachydanio rerio)
16408	g16408.t2	sp|Q8BXT1|RGS8_MOUSE	Q8BXT1	chr15	Q8BXT1	reviewed	RGS8_MOUSE	Regulator of G-protein signaling 8 (RGS8)	Rgs8	rgs8	Mus musculus (Mouse)	0	G protein-coupled acetylcholine receptor signaling pathway [GO:0007213]; G protein-coupled receptor signaling pathway [GO:0007186]; negative regulation of signal transduction [GO:0009968]; positive regulation of GTPase activity [GO:0043547]; regulation of dopamine receptor signaling pathway [GO:0060159]	cytoplasmic side of plasma membrane [GO:0009898]; dendrite [GO:0030425]; neuronal cell body membrane [GO:0032809]; nucleus [GO:0005634]; perikaryon [GO:0043204]; synapse [GO:0045202]	G-protein alpha-subunit binding [GO:0001965]; GTPase activator activity [GO:0005096]	0	0	0	0	ENSDARG00000070037	rgs8	regulator of G protein signaling 8 [Source:ZFIN;Acc:ZDB-GENE-040718-264]	ENTREZGENE,HGNC,WIKIGENE,ZFIN_ID	XP_702996.5	50	unreviewed	A0AC58I0W3_DANRE	Uncharacterized protein si:ch211-152p11.4	si:ch211-152p11.4	Danio rerio (Zebrafish) (Brachydanio rerio)
16409	g16409.t2	sp|Q32KT5|CF136_BOVIN	Q32KT5	chr15	Q32KT5	reviewed	CF136_BOVIN	Uncharacterized protein C6orf136 homolog	0	0	Bos taurus (Bovine)	0	0	0	0	0	0	0	0					NP_001076315.1	50	unreviewed	A3KPX0_DANRE	Uncharacterized protein C6orf136 homolog	si:ch211-215a10.4 fd21a03 wu:fd21a03	Danio rerio (Zebrafish) (Brachydanio rerio)
16410	g16410.t2	sp|P52448|AN_HHV6Z	P52448	chr15	P52448	reviewed	AN_HHV6Z	Alkaline nuclease (EC 3.1.-.-)	U70 CH3R	u70	Human herpesvirus 6B (strain Z29) (HHV-6 variant B) (Human B lymphotropic virus)	Herpesviridae alkaline nuclease family	0	host cell cytoplasm [GO:0030430]; host cell nucleus [GO:0042025]	DNA binding [GO:0003677]; endonuclease activity [GO:0004519]; exonuclease activity [GO:0004527]	0	0	0	CH3R					XP_021329058.2	28.23	unreviewed	A0A8M9PPV1_DANRE	YqaJ viral recombinase domain-containing protein	LOC110439056	Danio rerio (Zebrafish) (Brachydanio rerio)
16411	g16411.t2	sp|Q9UN81|LORF1_HUMAN	Q9UN81	chr15	Q9UN81	reviewed	LORF1_HUMAN	LINE-1 retrotransposable element ORF1 protein (L1ORF1p) (LINE retrotransposable element 1) (LINE1 retrotransposable element 1)	L1RE1 LRE1	l1re1	Homo sapiens (Human)	Transposase 22 family	retrotransposition [GO:0032197]	cytoplasm [GO:0005737]; cytoplasmic ribonucleoprotein granule [GO:0036464]; cytoplasmic stress granule [GO:0010494]; nucleolus [GO:0005730]; ribonucleoprotein complex [GO:1990904]	identical protein binding [GO:0042802]; nucleotide binding [GO:0000166]; single-stranded DNA binding [GO:0003697]; single-stranded RNA binding [GO:0003727]	0	0	0	LRE1					XP_073793051.1	48.562	unreviewed	A0AC58IFN4_DANRE	Uncharacterized protein	LOC141380119	Danio rerio (Zebrafish) (Brachydanio rerio)
16412	g16412.t4	sp|Q7YR37|ABCF1_PANTR	Q7YR37	chr15	Q7YR37	reviewed	ABCF1_PANTR	ATP-binding cassette sub-family F member 1 (ATP-binding cassette 50)	ABCF1 ABC50	abcf1	Pan troglodytes (Chimpanzee)	ABC transporter superfamily, ABCF family, EF3 subfamily	positive regulation of translation [GO:0045727]; translational initiation [GO:0006413]	cytoplasm [GO:0005737]; nuclear envelope [GO:0005635]; nucleoplasm [GO:0005654]	ATP binding [GO:0005524]; ATP hydrolysis activity [GO:0016887]; ribosome binding [GO:0043022]; translation activator activity [GO:0008494]	0	0	0	ABC50					NP_998351.1	91.262	unreviewed	A0A8M1PGJ0_DANRE	ATP-binding cassette sub-family F member 1	abcf1 wu:fb79c06 wu:fc39a05 wu:fj94a08 zgc:85667	Danio rerio (Zebrafish) (Brachydanio rerio)
16413	g16413.t2	sp|Q5TM62|RT18B_MACMU	Q5TM62	chr15	Q5TM62	reviewed	RT18B_MACMU	Small ribosomal subunit protein mS40 (28S ribosomal protein S18-2, mitochondrial) (MRP-S18-2) (28S ribosomal protein S18b, mitochondrial) (MRP-S18-b) (Mrps18-b) (S18mt-b)	MRPS18B	mrps18b	Macaca mulatta (Rhesus macaque)	Bacterial ribosomal protein bS18 family, Mitochondrion-specific ribosomal protein mS40 subfamily	mitochondrial translation [GO:0032543]	cell junction [GO:0030054]; mitochondrial small ribosomal subunit [GO:0005763]; mitochondrion [GO:0005739]; nucleoplasm [GO:0005654]	structural constituent of ribosome [GO:0003735]	0	0	0	0					NP_001017759.1	66.848	unreviewed	A0A8M1N5L1_DANRE	Small ribosomal subunit protein mS40	mrps18b wu:fj45h02 zgc:112517	Danio rerio (Zebrafish) (Brachydanio rerio)
16414	g16414.t4	sp|Q6GLQ4|PP1RA_XENLA	Q6GLQ4	chr15	Q6GLQ4	reviewed	PP1RA_XENLA	Serine/threonine-protein phosphatase 1 regulatory subunit 10	ppp1r10	ppp1r10	Xenopus laevis (African clawed frog)	0	negative regulation of transcription elongation by RNA polymerase II [GO:0034244]; positive regulation of termination of RNA polymerase II transcription, poly(A)-coupled [GO:2000806]; positive regulation of transcription elongation by RNA polymerase II [GO:0032968]; RNA polymerase II promoter clearance [GO:0001111]	chromatin [GO:0000785]; nucleus [GO:0005634]; PTW/PP1 phosphatase complex [GO:0072357]	enzyme-substrate adaptor activity [GO:0140767]; protein phosphatase 1 binding [GO:0008157]; protein phosphatase regulator activity [GO:0019888]; zinc ion binding [GO:0008270]	0	0	0	0					XP_073786587.1	72.965	unreviewed	A0AC58HX62_DANRE	Serine/threonine-protein phosphatase 1 regulatory subunit 10	ppp1r10 CHUNP6885 fe15d12 fk54b08 ppp1r10l wu:fe15d12 wu:fk54b08	Danio rerio (Zebrafish) (Brachydanio rerio)
16415	g16415.t1	sp|Q5RZ65|AGR2_DANRE	Q5RZ65	chr15	Q5RZ65	reviewed	AGR2_DANRE	Anterior gradient protein 2 homolog (Zagr2)	agr2 si:ch211-201m19.5 wu:fj29g05 zgc:112187	agr2	Danio rerio (Zebrafish) (Brachydanio rerio)	AGR family	intestinal epithelial cell differentiation [GO:0060575]; positive regulation of cell-substrate adhesion [GO:0010811]	endoplasmic reticulum [GO:0005783]; extracellular region [GO:0005576]	identical protein binding [GO:0042802]	DEVELOPMENTAL STAGE: Expressed after the segmentation stage. {ECO:0000269|PubMed:17175205}.	0	TISSUE SPECIFICITY: Expressed in most developing organs which contain mucus-secreting cells, including the epidermis, olfactory bulbs, otic vesicles, pharynx, esophagus, pneumatic duct, swim bladder, and intestine. Expressed in the gill, pharynx/esophagus, swim bladder/pneumatic duct, and intestine in the adult. {ECO:0000269|PubMed:17175205}.	0					NP_001012499.1	73.684	reviewed	AGR2_DANRE	Anterior gradient protein 2 homolog (Zagr2)	agr2 si:ch211-201m19.5 wu:fj29g05 zgc:112187	Danio rerio (Zebrafish) (Brachydanio rerio)
16416	g16416.t2	sp|Q8VDF3|DAPK2_MOUSE	Q8VDF3	chr15	Q8VDF3	reviewed	DAPK2_MOUSE	Death-associated protein kinase 2 (DAP kinase 2) (EC 2.7.11.1) (DAP-kinase-related protein 1) (DRP-1)	Dapk2	dapk2	Mus musculus (Mouse)	Protein kinase superfamily, CAMK Ser/Thr protein kinase family, DAP kinase subfamily	anoikis [GO:0043276]; intracellular signal transduction [GO:0035556]; neutrophil migration [GO:1990266]; positive regulation of apoptotic process [GO:0043065]; positive regulation of eosinophil chemotaxis [GO:2000424]; positive regulation of neutrophil chemotaxis [GO:0090023]; protein phosphorylation [GO:0006468]; regulation of intrinsic apoptotic signaling pathway [GO:2001242]	autophagosome lumen [GO:0034423]; cytoplasm [GO:0005737]; cytoplasmic vesicle [GO:0031410]; Golgi apparatus [GO:0005794]; nucleus [GO:0005634]	ATP binding [GO:0005524]; calmodulin binding [GO:0005516]; identical protein binding [GO:0042802]; protein serine kinase activity [GO:0106310]; protein serine/threonine kinase activity [GO:0004674]	0	0	TISSUE SPECIFICITY: Expressed in peritubular interstitial cells of the renal cortex (PubMed:24906443). Isoform 1 is found in the adult brain while isoform 2 is expressed in brains of embryos and young mice (at protein level) (PubMed:21408167). {ECO:0000269|PubMed:21408167, ECO:0000269|PubMed:24906443}.	0	ENSDARG00000103666	dapk2	death-associated protein kinase 2b [Source:ZFIN;Acc:ZDB-GENE-060810-178]	HGNC	XP_683154.4	71.429	unreviewed	A0A8M9PBF2_DANRE	Death-associated protein kinase 2	si:dkey-240h12.4	Danio rerio (Zebrafish) (Brachydanio rerio)
16417	g16417.t2	sp|P23438|SSRB_CANLF	P23438	chr15	P23438	reviewed	SSRB_CANLF	Translocon-associated protein subunit beta (TRAP-beta) (Glycoprotein 25H) (gp25H) (Signal sequence receptor subunit beta) (SSR-beta)	SSR2	ssr2	Canis lupus familiaris (Dog) (Canis familiaris)	TRAP-beta family	in utero embryonic development [GO:0001701]	endoplasmic reticulum membrane [GO:0005789]	0	0	0	0	0					NP_001001399.2	90.86	unreviewed	F8W477_DANRE	Translocon-associated protein subunit beta (TRAP-beta) (Signal sequence receptor subunit beta)	ssr2 TRAP[b] TRAPb wu:fb75b04 zgc:92180	Danio rerio (Zebrafish) (Brachydanio rerio)
16418	g16418.t3	sp|Q62178|SEM4A_MOUSE	Q62178	chr15	Q62178	reviewed	SEM4A_MOUSE	Semaphorin-4A (Semaphorin-B) (Sema B)	Sema4a Semab SemB	sema4a	Mus musculus (Mouse)	Semaphorin family	angiogenesis [GO:0001525]; axon guidance [GO:0007411]; axonogenesis [GO:0007409]; negative chemotaxis [GO:0050919]; negative regulation of angiogenesis [GO:0016525]; neural crest cell migration [GO:0001755]; positive regulation of cell migration [GO:0030335]; positive regulation of excitatory synapse assembly [GO:1904891]; positive regulation of inhibitory synapse assembly [GO:1905704]; regulation of cell shape [GO:0008360]; regulation of endothelial cell migration [GO:0010594]; semaphorin-plexin signaling pathway [GO:0071526]; T cell differentiation involved in immune response [GO:0002292]; T-helper 1 cell differentiation [GO:0045063]	plasma membrane [GO:0005886]	chemorepellent activity [GO:0045499]; neuropilin binding [GO:0038191]; semaphorin receptor binding [GO:0030215]	DEVELOPMENTAL STAGE: Expressed from day 10 in the embryo. Low levels found between days 10-12. Expression peaks on day 13 with moderate levels from then until birth.	0	TISSUE SPECIFICITY: Expressed in neurons and glia in the developing hippocampus. {ECO:0000269|PubMed:29981480}.	Semab SemB					XP_073787848.1	55.542	unreviewed	A0A8M2BHW0_DANRE	Semaphorin-4A isoform X1	sema4ab	Danio rerio (Zebrafish) (Brachydanio rerio)
16419	g16419.t1	sp|Q9KS12|MARTX_VIBCH	Q9KS12	chr15	Q9KS12	reviewed	MARTX_VIBCH	Multifunctional-autoprocessing repeats-in-toxin (MARTX) (EC 3.4.22.-) [Cleaved into: Actin cross-linking toxin F1 (EC 6.3.2.-); Actin cross-linking toxin F4 (EC 6.3.2.-); N-epsilon-fatty acyltransferase F2 (EC 2.3.1.-) (Rho inactivation domain-containing toxin F2) (RIDvc); ABH effector region toxin F5; Cysteine protease domain-containing toxin F3 (EC 3.4.22.-)]	rtxA rtx VC_1451	rtxa	Vibrio cholerae serotype O1 (strain ATCC 39315 / El Tor Inaba N16961)	0	actin filament organization [GO:0007015]; proteolysis [GO:0006508]	extracellular region [GO:0005576]; host cell cytosol [GO:0044164]; host cell plasma membrane [GO:0020002]	ATP binding [GO:0005524]; CoA-dependent peptidyl-lysine N6-palmitoyltransferase activity [GO:0140772]; cysteine-type peptidase activity [GO:0008234]; ligase activity [GO:0016874]; lipid binding [GO:0008289]; metal ion binding [GO:0046872]; toxin activity [GO:0090729]	0	0	0	rtx
16420	g16420.t1	sp|Q8WNV3|MSTRO_MACFA	Q8WNV3	chr15	Q8WNV3	reviewed	MSTRO_MACFA	Protein maestro (Male-specific transcription in the developing reproductive organs)	MRO QtsA-10723	mro	Macaca fascicularis (Crab-eating macaque) (Cynomolgus monkey)	0	0	cytoplasm [GO:0005737]; nucleolus [GO:0005730]	0	0	0	0	0
16421	g16421.t2	sp|Q9HCY8|S10AE_HUMAN	Q9HCY8	chr15	Q9HCY8	reviewed	S10AE_HUMAN	Protein S100-A14 (S100 calcium-binding protein A14) (S114)	S100A14 S100A15	s100a14	Homo sapiens (Human)	S-100 family	apoptotic process [GO:0006915]; calcium ion homeostasis [GO:0055074]; defense response to bacterium [GO:0042742]; positive regulation of granulocyte chemotaxis [GO:0071624]; positive regulation of monocyte chemotaxis [GO:0090026]; response to lipopolysaccharide [GO:0032496]; toll-like receptor 4 signaling pathway [GO:0034142]	extracellular exosome [GO:0070062]; extracellular space [GO:0005615]; perinuclear region of cytoplasm [GO:0048471]	calcium ion binding [GO:0005509]; calcium-dependent protein binding [GO:0048306]; chemokine receptor binding [GO:0042379]	0	0	TISSUE SPECIFICITY: Expressed at highest levels in colon and at moderate levels in thymus, kidney, liver, small intestine, and lung. Low expression in heart and no expression is seen in brain, skeletal muscle, spleen, placenta and peripheral blood leukocytes. {ECO:0000269|PubMed:11944983}.	S100A15					NP_001073630.2	57.426	unreviewed	A0A8N7UYJ9_DANRE	S100 calcium binding protein V2	s100v2 fk35d04 s100v1 si:dkey-78d16.1 wu:fk35d04	Danio rerio (Zebrafish) (Brachydanio rerio)
16422	g16422.t2	sp|P84335|TPM1_CHEAU	P84335	chr15	P84335	reviewed	TPM1_CHEAU	Tropomyosin alpha-1 chain (Alpha-tropomyosin) (Tropomyosin-1)	0	0	Chelon auratus (Golden grey mullet) (Liza aurata)	Tropomyosin family	0	actin cytoskeleton [GO:0015629]	actin filament binding [GO:0051015]; identical protein binding [GO:0042802]; protein heterodimerization activity [GO:0046982]; protein homodimerization activity [GO:0042803]	0	0	0	0					NP_991239.1	96.479	unreviewed	A0ACM8Q3N0_DANRE	Tropomyosin alpha-3 chain isoform 1	tpm3 cb674 fa17b11 fb83b01 fk41e01 hm:zeh0298 wu:fa17b11 wu:fb83b01 wu:fk41e01 zeh0298 zgc:77592	Danio rerio (Zebrafish) (Brachydanio rerio)
16423	g16423.t2	sp|A7MBS7|THS7A_DANRE	A7MBS7	chr15	A7MBS7	reviewed	THS7A_DANRE	Thrombospondin type-1 domain-containing protein 7A	thsd7aa thsd7a si:dkey-12h3.1	thsd7aa	Danio rerio (Zebrafish) (Brachydanio rerio)	0	actin cytoskeleton organization [GO:0030036]; angiogenesis [GO:0001525]; axon extension [GO:0048675]; blood vessel endothelial cell migration [GO:0043534]; glomerular filtration [GO:0003094]; glomerulus development [GO:0032835]; podocyte development [GO:0072015]; regulation of Notch signaling pathway [GO:0008593]; sprouting angiogenesis [GO:0002040]	cell projection [GO:0042995]; plasma membrane [GO:0005886]	0	DEVELOPMENTAL STAGE: Detected in larvae (at protein level) (PubMed:28814510). First detected in the dorsal region of the embryo at 15 hpf. Detected along the ventral edge of the neural tube from 22 to 32 hpf. Highly expressed in retina, cranial ganglia, pectoral fin, brain and spinal cord at 48 hpf (PubMed:21520329). Detected in primary motor neurons along the ventral edge of the neuron tube at 24 hpf (PubMed:27484901). {ECO:0000269|PubMed:21520329, ECO:0000269|PubMed:27484901, ECO:0000269|PubMed:28814510}.	0	0	thsd7a					NP_001116232.1	79.841	unreviewed	A0A0R4IT78_DANRE	Thrombospondin type-1 domain-containing protein 7A	thsd7aa si:dkey-12h3.1 thsd7a	Danio rerio (Zebrafish) (Brachydanio rerio)
16424	g16424.t2	sp|P58417|NXPH1_HUMAN	P58417	chr15	P58417	reviewed	NXPH1_HUMAN	Neurexophilin-1	NXPH1 NPH1 Nbla00697	nxph1	Homo sapiens (Human)	Neurexophilin family	modulation of chemical synaptic transmission [GO:0050804]	GABA-ergic synapse [GO:0098982]; glutamatergic synapse [GO:0098978]; synaptic cleft [GO:0043083]	signaling receptor binding [GO:0005102]	0	0	0	NPH1	ENSDARG00000033447	nxph1	neurexophilin 1 [Source:ZFIN;Acc:ZDB-GENE-040718-231]	ENTREZGENE,HGNC,UNIPROT_GN,WIKIGENE,ZFIN_ID	XP_073786866.1	86.029	unreviewed	A0A8M1N0Y9_DANRE	Neurexophilin	nxph1 zgc:101108	Danio rerio (Zebrafish) (Brachydanio rerio)
16425	g16425.t1	sp|Q09575|YRD6_CAEEL	Q09575	chr15	Q09575	reviewed	YRD6_CAEEL	Uncharacterized protein K02A2.6	K02A2.6	k02a2.6	Caenorhabditis elegans	0	DNA integration [GO:0015074]	cytoplasm [GO:0005737]; DNA polymerase complex [GO:0042575]	enzyme binding [GO:0019899]; nucleic acid binding [GO:0003676]; zinc ion binding [GO:0008270]	0	0	0	0					XP_073791163.1	34.286	unreviewed	A0AC58IAB0_DANRE	Gypsy retrotransposon integrase-like protein 1 (EC 2.7.7.49) (EC 3.1.26.4)	LOC141379813	Danio rerio (Zebrafish) (Brachydanio rerio)
16426	g16426.t1	sp|Q587J6|LITD1_MOUSE	Q587J6	chr15	Q587J6	reviewed	LITD1_MOUSE	LINE-1 type transposase domain-containing protein 1 (ES cell-associated protein 11)	L1td1 Ecat11	l1td1	Mus musculus (Mouse)	Transposase 22 family	retrotransposition [GO:0032197]	ribonucleoprotein complex [GO:1990904]	single-stranded RNA binding [GO:0003727]	0	0	0	Ecat11					XP_073798760.1	38.068	unreviewed	A0AC58IWY6_DANRE	LINE-1 type transposase domain-containing protein 1	l1td1	Danio rerio (Zebrafish) (Brachydanio rerio)
16427	g16427.t1	sp|Q3T0Y8|VAMP8_BOVIN	Q3T0Y8	chr15	Q3T0Y8	reviewed	VAMP8_BOVIN	Vesicle-associated membrane protein 8 (VAMP-8) (Endobrevin) (EDB)	VAMP8	vamp8	Bos taurus (Bovine)	Synaptobrevin family	autophagosome maturation [GO:0097352]; autophagosome membrane docking [GO:0016240]; defense response to virus [GO:0051607]; mucus secretion [GO:0070254]; negative regulation of secretion by cell [GO:1903531]; positive regulation of histamine secretion by mast cell [GO:1903595]; protein transport [GO:0015031]; regulation of protein localization to plasma membrane [GO:1903076]; SNARE complex assembly [GO:0035493]; symbiont entry into host cell [GO:0046718]; vesicle fusion [GO:0006906]	azurophil granule membrane [GO:0035577]; cytosol [GO:0005829]; early endosome membrane [GO:0031901]; late endosome membrane [GO:0031902]; lysosomal membrane [GO:0005765]; lysosome [GO:0005764]; mucin granule [GO:0098594]; perinuclear region of cytoplasm [GO:0048471]; plasma membrane [GO:0005886]; recycling endosome [GO:0055037]; SNARE complex [GO:0031201]; zymogen granule membrane [GO:0042589]	chloride channel inhibitor activity [GO:0019869]; SNAP receptor activity [GO:0005484]; syntaxin binding [GO:0019905]	0	0	0	0	ENSDARG00000024116	vamp8	vesicle-associated membrane protein 8 (endobrevin) [Source:ZFIN;Acc:ZDB-GENE-030131-5215]	ENTREZGENE,HGNC,UNIPROT_GN,WIKIGENE,ZFIN_ID	NP_956053.1	82.54	unreviewed	A0A8M1PEI4_DANRE	Vesicle-associated membrane protein 8	vamp8 wu:fa18d07 zgc:56588	Danio rerio (Zebrafish) (Brachydanio rerio)
16428	g16428.t1	sp|P10394|POL4_DROME	P10394	chr15	P10394	reviewed	POL4_DROME	Retrovirus-related Pol polyprotein from transposon 412 [Includes: Protease (EC 3.4.23.-); Reverse transcriptase (EC 2.7.7.49); Endonuclease]	POL ORF3	pol	Drosophila melanogaster (Fruit fly)	0	DNA integration [GO:0015074]; proteolysis [GO:0006508]	DNA polymerase complex [GO:0042575]	aspartic-type endopeptidase activity [GO:0004190]; endonuclease activity [GO:0004519]; nucleic acid binding [GO:0003676]; RNA-directed DNA polymerase activity [GO:0003964]	0	0	0	ORF3					XP_073791163.1	34.247	unreviewed	A0AC58IAB0_DANRE	Gypsy retrotransposon integrase-like protein 1 (EC 2.7.7.49) (EC 3.1.26.4)	LOC141379813	Danio rerio (Zebrafish) (Brachydanio rerio)
16429	g16429.t1	sp|P23504|SPAP_STRMU	P23504	chr15	P23504	reviewed	SPAP_STRMU	Cell surface antigen I/II [Cleaved into: Cell surface antigen I; Cell surface antigen II]	spaP SMU_610	spap	Streptococcus mutans serotype c (strain ATCC 700610 / UA159)	Antigen I/II family	protein transport to vacuole involved in ubiquitin-dependent protein catabolic process via the multivesicular body sorting pathway [GO:0043328]	0	0	0	0	0	0
16430	g16430.t1	sp|Q80WQ9|ZBED4_MOUSE	Q80WQ9	chr15	Q80WQ9	reviewed	ZBED4_MOUSE	Zinc finger BED domain-containing protein 4	Zbed4 Kiaa0637	zbed4	Mus musculus (Mouse)	0	positive regulation of transcription by RNA polymerase II [GO:0045944]	cytoplasm [GO:0005737]; nucleoplasm [GO:0005654]; nucleus [GO:0005634]; photoreceptor inner segment [GO:0001917]	DNA-binding transcription activator activity, RNA polymerase II-specific [GO:0001228]; identical protein binding [GO:0042802]; protein dimerization activity [GO:0046983]; RNA binding [GO:0003723]; RNA polymerase II transcription regulatory region sequence-specific DNA binding [GO:0000977]; transcription cis-regulatory region binding [GO:0000976]; zinc ion binding [GO:0008270]	0	0	TISSUE SPECIFICITY: Expressed in the thymus (PubMed:19369242). In the retina, expressed in the cone photoreceptors (PubMed:19369242, PubMed:22693546). {ECO:0000269|PubMed:19369242, ECO:0000269|PubMed:22693546}.	Kiaa0637	ENSDARG00000024306	zbed4	zinc finger, BED-type containing 4 [Source:ZFIN;Acc:ZDB-GENE-041210-305]	ENTREZGENE,HGNC,UNIPROT_GN,WIKIGENE,ZFIN_ID	XP_021329287.1	34.416	unreviewed	A0A8M9PDV6_DANRE	Zinc finger BED domain-containing protein 4	si:dkey-109j17.5	Danio rerio (Zebrafish) (Brachydanio rerio)
16431	g16431.t1	sp|A0A286Y9D1|PHF14_DANRE	A0A286Y9D1	chr15	A0A286Y9D1	reviewed	PHF14_DANRE	PHD finger protein 14	phf14	phf14	Danio rerio (Zebrafish) (Brachydanio rerio)	0	lung alveolus development [GO:0048286]; negative regulation of cell population proliferation [GO:0008285]; negative regulation of mesenchymal cell proliferation [GO:0072201]; negative regulation of mesenchymal cell proliferation involved in lung development [GO:2000791]; negative regulation of platelet-derived growth factor receptor-alpha signaling pathway [GO:2000584]; negative regulation of transcription by RNA polymerase II [GO:0000122]; regulation of transcription by RNA polymerase II [GO:0006357]	nucleus [GO:0005634]	histone binding [GO:0042393]; histone reader activity [GO:0140566]; zinc ion binding [GO:0008270]	0	0	0	0					XP_073786931.1	89.612	reviewed	PHF14_DANRE	PHD finger protein 14	phf14	Danio rerio (Zebrafish) (Brachydanio rerio)
16432	g16432.t2	sp|Q8K3I9|GLCI1_MOUSE	Q8K3I9	chr15	Q8K3I9	reviewed	GLCI1_MOUSE	Glucocorticoid-induced transcript 1 protein (Glucocorticoid-induced gene 18 protein) (Testhymin) (Thymocyte/spermatocyte selection protein 1)	Glcci1 Gig18 Tssn1	glcci1	Mus musculus (Mouse)	0	0	cytoplasm [GO:0005737]	0	0	0	TISSUE SPECIFICITY: Predominantly expressed in thymus and testis, especially in CD4+CD8+ cells and at specific stages of spermatogenesis. {ECO:0000269|PubMed:12557054}.	Gig18 Tssn1	ENSDARG00000008503	glcci1	glucocorticoid induced 1a [Source:ZFIN;Acc:ZDB-GENE-031010-41]	HGNC	XP_073786719.1	81.349	unreviewed	A0AC58HXL0_DANRE	Glucocorticoid induced 1a isoform X1	glcci1a glcci1 sb:cb902 testhymin zgc:158237	Danio rerio (Zebrafish) (Brachydanio rerio)
16433	g16433.t2	sp|C9J7I0|UMAD1_HUMAN	C9J7I0	chr15	C9J7I0	reviewed	UMAD1_HUMAN	UBAP1-MVB12-associated (UMA)-domain containing protein 1 (RPA3 antisense RNA 1) (RPA3 opposite strand)	UMAD1 RPA3-AS1 RPA3OS	umad1	Homo sapiens (Human)	0	0	0	0	0	0	0	RPA3-AS1 RPA3OS					XP_021323651.1	48.026	unreviewed	A0A8M2BHC2_DANRE	UBAP1-MVB12-associated (UMA)-domain containing protein 1	umad1 si:dkey-119m17.2	Danio rerio (Zebrafish) (Brachydanio rerio)
16434	g16434.t2	sp|P35244|RFA3_HUMAN	P35244	chr15	P35244	reviewed	RFA3_HUMAN	Replication protein A 14 kDa subunit (RP-A p14) (Replication factor A protein 3) (RF-A protein 3)	RPA3 REPA3 RPA14	rpa3	Homo sapiens (Human)	Replication factor A protein 3 family	base-excision repair [GO:0006284]; DNA repair [GO:0006281]; DNA replication [GO:0006260]; double-strand break repair via homologous recombination [GO:0000724]; mismatch repair [GO:0006298]; nucleotide-excision repair [GO:0006289]; regulation of cell population proliferation [GO:0042127]; regulation of mitotic cell cycle [GO:0007346]; telomere maintenance [GO:0000723]	DNA replication factor A complex [GO:0005662]; nucleoplasm [GO:0005654]; site of double-strand break [GO:0035861]	damaged DNA binding [GO:0003684]; single-stranded DNA binding [GO:0003697]	0	0	0	REPA3 RPA14					NP_956521.1	71.311	unreviewed	A0A8M1PGT4_DANRE	Replication protein A 14 kDa subunit	rpa3 im:6908405 zgc:56310 zgc:86697	Danio rerio (Zebrafish) (Brachydanio rerio)
16435	g16435.t1	sp|P27502|POL_RTBVP	P27502	chr15	P27502	reviewed	POL_RTBVP	Polyprotein P3 (P194 protein) [Cleaved into: Putative movement protein (MP); Capsid protein (Coat protein) (CP); Protease (PR) (EC 3.4.23.-); Reverse transcriptase/Ribonuclease H (RT) (EC 2.7.7.49) (EC 3.1.26.4) (p55)]	0	0	Rice tungro bacilliform virus (isolate Philippines) (RTBV)	0	proteolysis [GO:0006508]; symbiont entry into host cell [GO:0046718]; transport of virus in host, cell to cell [GO:0046740]; viral penetration into host nucleus [GO:0075732]	host cell [GO:0043657]; host cell nucleus [GO:0042025]; viral capsid [GO:0019028]	aspartic-type endopeptidase activity [GO:0004190]; nucleic acid binding [GO:0003676]; RNA-directed DNA polymerase activity [GO:0003964]; RNA-DNA hybrid ribonuclease activity [GO:0004523]; zinc ion binding [GO:0008270]	0	0	0	0					XP_073764143.1	54.671	unreviewed	A0AC58G332_DANRE	ribonuclease H (EC 3.1.26.4)	LOC110439927	Danio rerio (Zebrafish) (Brachydanio rerio)
16436	g16436.t1	sp|Q971D0|SYE_SULTO	Q971D0	chr15	Q971D0	reviewed	SYE_SULTO	Glutamate--tRNA ligase (EC 6.1.1.17) (Glutamyl-tRNA synthetase) (GluRS)	gltX STK_14230	gltx	Sulfurisphaera tokodaii (strain DSM 16993 / JCM 10545 / NBRC 100140 / 7) (Sulfolobus tokodaii)	Class-I aminoacyl-tRNA synthetase family, Glutamate--tRNA ligase type 2 subfamily	amide biosynthetic process [GO:0043604]; glutamyl-tRNA aminoacylation [GO:0006424]	cytosol [GO:0005829]	ATP binding [GO:0005524]; glutamate-tRNA ligase activity [GO:0004818]	0	0	0	0					NP_001410306.1	73.092	unreviewed	A0AB13AAV6_DANRE	Uncharacterized LOC100150025	loc100150025 LOC100150025	Danio rerio (Zebrafish) (Brachydanio rerio)
16437	g16437.t2	sp|O96006|ZBED1_HUMAN	O96006	chr15	O96006	reviewed	ZBED1_HUMAN	E3 SUMO-protein ligase ZBED1 (EC 2.3.2.-) (DNA replication-related element-binding factor) (Putative Ac-like transposable element) (Zinc finger BED domain-containing protein 1) (dREF homolog)	ZBED1 ALTE DREF hDREF KIAA0785 TRAMP	zbed1	Homo sapiens (Human)	0	host-mediated suppression of viral genome replication [GO:0044828]; positive regulation of transcription by RNA polymerase II [GO:0045944]; protein autosumoylation [GO:1990466]; protein sumoylation [GO:0016925]; regulation of DNA-templated transcription [GO:0006355]; regulation of transcription by RNA polymerase II [GO:0006357]	centrosome [GO:0005813]; chromatin [GO:0000785]; nuclear membrane [GO:0031965]; nucleoplasm [GO:0005654]; nucleus [GO:0005634]; PML body [GO:0016605]	DNA-binding transcription activator activity, RNA polymerase II-specific [GO:0001228]; DNA-binding transcription factor activity, RNA polymerase II-specific [GO:0000981]; identical protein binding [GO:0042802]; protein dimerization activity [GO:0046983]; RNA polymerase II cis-regulatory region sequence-specific DNA binding [GO:0000978]; sequence-specific DNA binding [GO:0043565]; sequence-specific double-stranded DNA binding [GO:1990837]; SUMO ligase activity [GO:0061665]; SUMO transferase activity [GO:0019789]; transcription coactivator activity [GO:0003713]; transcription coregulator activity [GO:0003712]; zinc ion binding [GO:0008270]	0	INDUCTION: Expression is linked to the cell cycle: low in serum-starved fibroblasts, increasing during the G1/S phase, highest during the S/G2 phase and then decreasing again. {ECO:0000269|PubMed:12663651}.	TISSUE SPECIFICITY: Ubiquitously expressed at low levels (PubMed:9887332). Expression is highest in skeletal muscle, heart, spleen and placenta (PubMed:9887332). {ECO:0000269|PubMed:9887332}.	ALTE DREF hDREF KIAA0785 TRAMP					XP_068069299.2	30.317	unreviewed	A0AB32T5G7_DANRE	Zinc finger BED domain-containing protein 4-like	LOC137487491	Danio rerio (Zebrafish) (Brachydanio rerio)
16438	g16438.t1	sp|Q2UY09|COSA1_HUMAN	Q2UY09	chr15	Q2UY09	reviewed	COSA1_HUMAN	Collagen alpha-1(XXVIII) chain	COL28A1 COL28	col28a1	Homo sapiens (Human)	VWA-containing collagen family	cell adhesion [GO:0007155]	collagen type XXVIII trimer [GO:1990326]; endoplasmic reticulum lumen [GO:0005788]; extracellular matrix [GO:0031012]; extracellular region [GO:0005576]	extracellular matrix structural constituent conferring tensile strength [GO:0030020]; serine-type endopeptidase inhibitor activity [GO:0004867]	0	0	0	COL28					XP_068071232.1	53.053	unreviewed	A0AB32TBC2_DANRE	Collagen, type XXVIII, alpha 1a isoform X2	col28a1a col28a1 col28a1c si:ch211-174d12.1 si:ch211-174d12.4	Danio rerio (Zebrafish) (Brachydanio rerio)
16439	g16439.t1	sp|O60290|ZN862_HUMAN	O60290	chr15	O60290	reviewed	ZN862_HUMAN	Zinc finger protein 862	ZNF862 KIAA0543	znf862	Homo sapiens (Human)	0	regulation of DNA-templated transcription [GO:0006355]	nucleus [GO:0005634]	protein dimerization activity [GO:0046983]; zinc ion binding [GO:0008270]	0	0	0	KIAA0543					XP_073768589.1	23.684	unreviewed	A0AC58GFT0_DANRE	Zinc finger MYM-type protein 1-like	LOC141376069	Danio rerio (Zebrafish) (Brachydanio rerio)
16440	g16440.t1	sp|Q5F3G7|C1GLT_CHICK	Q5F3G7	chr15	Q5F3G7	reviewed	C1GLT_CHICK	Glycoprotein-N-acetylgalactosamine 3-beta-galactosyltransferase 1 (EC 2.4.1.122) (Core 1 O-glycan T-synthase) (Core 1 UDP-galactose:N-acetylgalactosamine-alpha-R beta 1,3-galactosyltransferase 1) (Core 1 beta1,3-galactosyltransferase 1) (C1GalT1) (Core 1 beta3-Gal-T1)	C1GALT1 RCJMB04_17i7	c1galt1	Gallus gallus (Chicken)	Glycosyltransferase 31 family, Beta3-Gal-T subfamily	angiogenesis [GO:0001525]; kidney development [GO:0001822]	membrane [GO:0016020]	glycoprotein-N-acetylgalactosamine 3-beta-galactosyltransferase activity [GO:0016263]; metal ion binding [GO:0046872]; nucleotide binding [GO:0000166]	0	0	0	0					XP_068071231.1	66.038	unreviewed	A0AB32T8I8_DANRE	Glycoprotein-N-acetylgalactosamine 3-beta-galactosyltransferase 1 (EC 2.4.1.122) (Core 1 O-glycan T-synthase) (Core 1 UDP-galactose:N-acetylgalactosamine-alpha-R beta 1,3-galactosyltransferase 1) (Core 1 beta1,3-galactosyltransferase 1)	c1galt1a si:dkey-202e17.1	Danio rerio (Zebrafish) (Brachydanio rerio)
16441	g16441.t1	sp|Q9NS00|C1GLT_HUMAN	Q9NS00	chr15	Q9NS00	reviewed	C1GLT_HUMAN	Glycoprotein-N-acetylgalactosamine 3-beta-galactosyltransferase 1 (EC 2.4.1.122) (B3Gal-T8) (Core 1 O-glycan T-synthase) (Core 1 UDP-galactose:N-acetylgalactosamine-alpha-R beta 1,3-galactosyltransferase 1) (Beta-1,3-galactosyltransferase) (Core 1 beta1,3-galactosyltransferase 1) (C1GalT1) (Core 1 beta3-Gal-T1)	C1GALT1	c1galt1	Homo sapiens (Human)	Glycosyltransferase 31 family, Beta3-Gal-T subfamily	angiogenesis [GO:0001525]; intestinal epithelial cell development [GO:0060576]; kidney development [GO:0001822]; protein O-linked glycosylation [GO:0006493]	Golgi membrane [GO:0000139]; membrane [GO:0016020]	glycoprotein-N-acetylgalactosamine 3-beta-galactosyltransferase activity [GO:0016263]; metal ion binding [GO:0046872]; nucleotide binding [GO:0000166]	0	0	TISSUE SPECIFICITY: Widely expressed. Highly expressed in kidney, heart, placenta and liver. {ECO:0000269|PubMed:11677243}.	0					XP_005170092.1	67.647	unreviewed	A0A8M2BHE0_DANRE	Glycoprotein-N-acetylgalactosamine 3-beta-galactosyltransferase 1 (EC 2.4.1.122) (Core 1 O-glycan T-synthase) (Core 1 UDP-galactose:N-acetylgalactosamine-alpha-R beta 1,3-galactosyltransferase 1) (Core 1 beta1,3-galactosyltransferase 1)	c1galt1a si:dkey-202e17.1	Danio rerio (Zebrafish) (Brachydanio rerio)
16442	g16442.t1	sp|Q8N328|PGBD3_HUMAN	Q8N328	chr15	Q8N328	reviewed	PGBD3_HUMAN	PiggyBac transposable element-derived protein 3	PGBD3	pgbd3	Homo sapiens (Human)	0	0	nucleus [GO:0005634]	sequence-specific DNA binding [GO:0043565]	0	0	TISSUE SPECIFICITY: Expressed in heart and oocytes, but not in granulosa cells (at protein level). {ECO:0000269|PubMed:26218421}.	0					XP_073792969.1	31.828	unreviewed	A0AC58IFF1_DANRE	PiggyBac transposable element-derived protein 3 isoform X2	LOC110437757	Danio rerio (Zebrafish) (Brachydanio rerio)
16443	g16443.t2	sp|Q5XIY4|SDHF3_DANRE	Q5XIY4	chr15	Q5XIY4	reviewed	SDHF3_DANRE	Succinate dehydrogenase assembly factor 3, mitochondrial (SDH assembly factor 3) (SDHAF3)	sdhaf3 acn9 zgc:92826	sdhaf3	Danio rerio (Zebrafish) (Brachydanio rerio)	Complex I LYR family, SDHAF3 subfamily	mitochondrial respiratory chain complex II assembly [GO:0034553]	mitochondrial intermembrane space [GO:0005758]; mitochondrial matrix [GO:0005759]	0	0	0	0	acn9					NP_001005926.2	66.942	unreviewed	A3KQK6_DANRE	Succinate dehydrogenase assembly factor 3 (SDH assembly factor 3) (SDHAF3)	sdhaf3 acn9 zgc:92826	Danio rerio (Zebrafish) (Brachydanio rerio)
16444	g16444.t2	sp|P25421|TKN1_CARAU	P25421	chr15	P25421	reviewed	TKN1_CARAU	Protachykinin (Gamma-preprotachykinin) (Gamma-PPT) [Cleaved into: Substance P (SP); Neuropeptide gamma (Carassin); Neurokinin A (NKA); C-terminal-flanking peptide]	0	0	Carassius auratus (Goldfish)	Tachykinin family	chemical synaptic transmission [GO:0007268]; neuropeptide signaling pathway [GO:0007218]; tachykinin receptor signaling pathway [GO:0007217]	extracellular region [GO:0005576]; synapse [GO:0045202]	0	DEVELOPMENTAL STAGE: Expressed in the brain throughout development, with expression first observable in the nascent diencephalon, olfactory bulbs and hypothalamus shortly after fertilization. {ECO:0000269|PubMed:1381158}.	INDUCTION: Expression is induced in the hypothalamus and olfactory bulb after feeding. {ECO:0000269|PubMed:10764949}.	TISSUE SPECIFICITY: Expressed in all parts of the brain, with robust expression in the olfactory bulbs and tracts, moderate expression in the hypothalamus and posterior brain, and weak expression in the telencephalon-preoptic region and optic tectum-thalamus. Also expressed in nerve fibers, intestine, testes and pituitary gland. Not expressed in the liver or kidneys. {ECO:0000269|PubMed:10764949, ECO:0000269|PubMed:1381158, ECO:0000269|PubMed:18445219, ECO:0000269|PubMed:2464008, ECO:0000269|PubMed:9285930}.	0					NP_001243320.1	73.786	unreviewed	A0A8M1P2J6_DANRE	Protachykinin-1 precursor	tac1 si:dkey-202e17.4	Danio rerio (Zebrafish) (Brachydanio rerio)
16445	g16445.t2	sp|Q5ZJU3|ASNS_CHICK	Q5ZJU3	chr15	Q5ZJU3	reviewed	ASNS_CHICK	Asparagine synthetase [glutamine-hydrolyzing] (EC 6.3.5.4) (Glutamine-dependent asparagine synthetase)	ASNS RCJMB04_15l3	asns	Gallus gallus (Chicken)	0	asparagine biosynthetic process [GO:0006529]; cellular response to glucose starvation [GO:0042149]; L-asparagine biosynthetic process [GO:0070981]; negative regulation of apoptotic process [GO:0043066]; positive regulation of mitotic cell cycle [GO:0045931]	cytosol [GO:0005829]	asparagine synthase (glutamine-hydrolyzing) activity [GO:0004066]; ATP binding [GO:0005524]	0	0	0	0					NP_957457.3	80.57	unreviewed	A3KQK2_DANRE	Asparagine synthetase [glutamine-hydrolyzing] (EC 6.3.5.4)	asns zgc:56605 zgc:76901	Danio rerio (Zebrafish) (Brachydanio rerio)
16446	g16446.t2	sp|O95295|SNAPN_HUMAN	O95295	chr15	O95295	reviewed	SNAPN_HUMAN	SNARE-associated protein Snapin (Biogenesis of lysosome-related organelles complex 1 subunit 7) (BLOC-1 subunit 7) (Synaptosomal-associated protein 25-binding protein) (SNAP-associated protein)	SNAPIN BLOC1S7 SNAP25BP SNAPAP	snapin	Homo sapiens (Human)	SNAPIN family	anterograde axonal transport [GO:0008089]; anterograde synaptic vesicle transport [GO:0048490]; autophagosome maturation [GO:0097352]; endosome to lysosome transport [GO:0008333]; intracellular protein transport [GO:0006886]; late endosome to lysosome transport [GO:1902774]; lysosomal lumen acidification [GO:0007042]; lysosome localization [GO:0032418]; lysosome organization [GO:0007040]; melanosome organization [GO:0032438]; negative regulation of neuron projection development [GO:0010977]; neuron cellular homeostasis [GO:0070050]; neuron projection development [GO:0031175]; neurotransmitter secretion [GO:0007269]; organelle transport along microtubule [GO:0072384]; positive regulation of late endosome to lysosome transport [GO:1902824]; protein maturation [GO:0051604]; protein-containing complex localization [GO:0031503]; regulation of endosome size [GO:0051036]; regulation of lysosome size [GO:0062196]; regulation of synaptic vesicle exocytosis [GO:2000300]; retrograde axonal transport [GO:0008090]; synaptic vesicle exocytosis [GO:0016079]; synaptic vesicle fusion to presynaptic active zone membrane [GO:0031629]; synaptic vesicle maturation [GO:0016188]; synaptic vesicle transport [GO:0048489]; terminal button organization [GO:0072553]	acrosomal vesicle [GO:0001669]; axon cytoplasm [GO:1904115]; BLOC-1 complex [GO:0031083]; BORC complex [GO:0099078]; cytoplasmic side of lysosomal membrane [GO:0098574]; cytosol [GO:0005829]; Golgi membrane [GO:0000139]; manchette [GO:0002177]; microvesicle [GO:1990742]; perinuclear region of cytoplasm [GO:0048471]; secretory granule [GO:0030141]; synapse [GO:0045202]; synaptic vesicle [GO:0008021]; synaptic vesicle membrane [GO:0030672]	SNARE binding [GO:0000149]	DEVELOPMENTAL STAGE: Expressed in germ cells of 22-week prenatal testis. {ECO:0000269|PubMed:19168546}.	0	TISSUE SPECIFICITY: Expressed in male germ cells of adult testis (at protein level). {ECO:0000269|PubMed:19168546}.	BLOC1S7 SNAP25BP SNAPAP					NP_001038613.1	94.595	reviewed	SNAPN_DANRE	SNARE-associated protein Snapin (Biogenesis of lysosome-related organelles complex 1 subunit 7) (SNAP-associated protein)	snapin	Danio rerio (Zebrafish) (Brachydanio rerio)
16447	g16447.t2	sp|Q9Y3Y2|CHTOP_HUMAN	Q9Y3Y2	chr15	Q9Y3Y2	reviewed	CHTOP_HUMAN	Chromatin target of PRMT1 protein (Friend of PRMT1 protein) (Small arginine- and glycine-rich protein) (SRAG)	CHTOP C1orf77 FOP HT031 PP7704	chtop	Homo sapiens (Human)	0	chromatin remodeling [GO:0006338]; in utero embryonic development [GO:0001701]; mRNA export from nucleus [GO:0006406]; positive regulation of ATP-dependent activity [GO:0032781]; positive regulation of helicase activity [GO:0051096]	nuclear speck [GO:0016607]; nucleolus [GO:0005730]; nucleoplasm [GO:0005654]; transcription export complex [GO:0000346]	methyl-CpG binding [GO:0008327]; RNA binding [GO:0003723]	0	0	TISSUE SPECIFICITY: Expressed in an erythroid progenitor cell line derived from peripheral blood. Expressed in glioblastoma cells (PubMed:25284789). {ECO:0000269|PubMed:20688955, ECO:0000269|PubMed:25284789}.	C1orf77 FOP	ENSDARG00000057234	chtop	chromatin target of PRMT1a [Source:ZFIN;Acc:ZDB-GENE-030131-210]	HGNC	NP_955840.1	88.889	unreviewed	A0ACM8Q028_DANRE	Chromatin target of PRMT1a	chtopa fb17a05 wu:fb17a05 wu:fi05e09 zgc:55292	Danio rerio (Zebrafish) (Brachydanio rerio)
16448	g16448.t2	sp|Q5M7W1|TXNIP_RAT	Q5M7W1	chr15	Q5M7W1	reviewed	TXNIP_RAT	Thioredoxin-interacting protein (Vitamin D3 up-regulated protein 1)	Txnip Vdup1	txnip	Rattus norvegicus (Rat)	Arrestin family	cellular response to tumor cell [GO:0071228]; keratinocyte differentiation [GO:0030216]; negative regulation of cell division [GO:0051782]; negative regulation of transcription by RNA polymerase II [GO:0000122]; platelet-derived growth factor receptor signaling pathway [GO:0048008]; positive regulation of apoptotic process [GO:0043065]; protein import into nucleus [GO:0006606]; protein transport [GO:0015031]; regulation of cell population proliferation [GO:0042127]; response to calcium ion [GO:0051592]; response to estradiol [GO:0032355]; response to glucose [GO:0009749]; response to hydrogen peroxide [GO:0042542]; response to mechanical stimulus [GO:0009612]; response to oxidative stress [GO:0006979]; response to progesterone [GO:0032570]; response to xenobiotic stimulus [GO:0009410]	cytoplasm [GO:0005737]	enzyme inhibitor activity [GO:0004857]; ubiquitin protein ligase binding [GO:0031625]	0	0	0	Vdup1	ENSDARG00000036107	txnip	thioredoxin interacting protein a [Source:ZFIN;Acc:ZDB-GENE-030804-10]	HGNC	NP_956381.1	81.5	unreviewed	A0A8M1PE01_DANRE	Thioredoxin interacting protein a	txnipa sb:cb368 txnip	Danio rerio (Zebrafish) (Brachydanio rerio)
16449	g16449.t1	sp|Q8VHR5|P66B_MOUSE	Q8VHR5	chr15	Q8VHR5	reviewed	P66B_MOUSE	Transcriptional repressor p66-beta (GATA zinc finger domain-containing protein 2B) (p66/p68)	Gatad2b	gatad2b	Mus musculus (Mouse)	0	chromatin remodeling [GO:0006338]; negative regulation of DNA-templated transcription [GO:0045892]; negative regulation of transcription by RNA polymerase II [GO:0000122]; positive regulation of DNA-templated transcription [GO:0045893]; regulation of cell fate specification [GO:0042659]; regulation of stem cell differentiation [GO:2000736]	chromosome, telomeric region [GO:0000781]; nuclear speck [GO:0016607]; nucleoplasm [GO:0005654]; nucleus [GO:0005634]; NuRD complex [GO:0016581]	sequence-specific DNA binding [GO:0043565]; zinc ion binding [GO:0008270]	0	0	0	0					XP_005159804.1	84.898	unreviewed	A0A8M1N9R4_DANRE	Transcriptional repressor p66-beta	gatad2b si:dkeyp-66g8.1	Danio rerio (Zebrafish) (Brachydanio rerio)
16450	g16450.t2	sp|Q8IVU1|IGDC3_HUMAN	Q8IVU1	chr15	Q8IVU1	reviewed	IGDC3_HUMAN	Immunoglobulin superfamily DCC subclass member 3 (Putative neuronal cell adhesion molecule)	IGDCC3 PUNC	igdcc3	Homo sapiens (Human)	Immunoglobulin superfamily, DCC family	cell-cell adhesion [GO:0098609]; neuromuscular process controlling balance [GO:0050885]	membrane [GO:0016020]	0	0	0	0	PUNC	ENSDARG00000075158	igdcc3	immunoglobulin superfamily, DCC subclass, member 3 [Source:ZFIN;Acc:ZDB-GENE-080303-24]	ENTREZGENE,HGNC,WIKIGENE,ZFIN_ID	XP_009292645.2	71.652
16451	g16451.t2	sp|Q5RBW6|STX12_PONAB	Q5RBW6	chr15	Q5RBW6	reviewed	STX12_PONAB	Syntaxin-12	STX12	stx12	Pongo abelii (Sumatran orangutan) (Pongo pygmaeus abelii)	Syntaxin family	autophagosome assembly [GO:0000045]; endocytic recycling [GO:0032456]; intracellular protein transport [GO:0006886]; vesicle docking [GO:0048278]; vesicle fusion [GO:0006906]	early endosome membrane [GO:0031901]; Golgi membrane [GO:0000139]; postsynaptic recycling endosome [GO:0098837]; recycling endosome [GO:0055037]; recycling endosome membrane [GO:0055038]; SNARE complex [GO:0031201]; synaptic vesicle membrane [GO:0030672]	SNAP receptor activity [GO:0005484]; SNARE binding [GO:0000149]	0	0	0	0					NP_001002051.1	79.918	unreviewed	A0A8M1MZR6_DANRE	Syntaxin-12	stx12 zgc:86632	Danio rerio (Zebrafish) (Brachydanio rerio)
16452	g16452.t9	sp|P11171|EPB41_HUMAN	P11171	chr15	P11171	reviewed	EPB41_HUMAN	Protein 4.1 (P4.1) (4.1R) (Band 4.1) (EPB4.1) (Erythrocyte membrane protein band 4.1)	EPB41 E41P	epb41	Homo sapiens (Human)	0	actin cytoskeleton organization [GO:0030036]; actomyosin structure organization [GO:0031032]; cell division [GO:0051301]; cortical actin cytoskeleton organization [GO:0030866]; positive regulation of protein localization to cell cortex [GO:1904778]; regulation of calcium ion transport [GO:0051924]; regulation of intestinal absorption [GO:1904478]	basolateral plasma membrane [GO:0016323]; cell cortex [GO:0005938]; cell junction [GO:0030054]; cortical cytoskeleton [GO:0030863]; cytoskeleton [GO:0005856]; cytosol [GO:0005829]; intercellular bridge [GO:0045171]; mitotic spindle [GO:0072686]; nuclear body [GO:0016604]; plasma membrane [GO:0005886]; protein-containing complex [GO:0032991]; spectrin-associated cytoskeleton [GO:0014731]	1-phosphatidylinositol binding [GO:0005545]; actin binding [GO:0003779]; calmodulin binding [GO:0005516]; phosphoprotein binding [GO:0051219]; spectrin binding [GO:0030507]; structural constituent of cytoskeleton [GO:0005200]	0	0	0	E41P	ENSDARG00000099283	epb41	erythrocyte membrane protein band 4.1a [Source:ZFIN;Acc:ZDB-GENE-070705-81]	HGNC	XP_073787927.1	79.351	unreviewed	A0AC58I125_DANRE	Protein 4.1 (Band 4.1) (Erythrocyte membrane protein band 4.1)	epb41a	Danio rerio (Zebrafish) (Brachydanio rerio)
16453	g16453.t1	sp|Q5ZHX5|MSD2_CHICK	Q5ZHX5	chr15	Q5ZHX5	reviewed	MSD2_CHICK	Myb/SANT-like DNA-binding domain-containing protein 2	MSANTD2 RCJMB04_32e18	msantd2	Gallus gallus (Chicken)	0	0	0	0	0	0	0	0					XP_073805066.1	30.928	unreviewed	A0AC58JF04_DANRE	Myb/SANT-like DNA-binding domain-containing protein	LOC141381842	Danio rerio (Zebrafish) (Brachydanio rerio)
16454	g16454.t1	sp|O60683|PEX10_HUMAN	O60683	chr15	O60683	reviewed	PEX10_HUMAN	Peroxisome biogenesis factor 10 (EC 2.3.2.27) (Peroxin-10) (Peroxisomal biogenesis factor 10) (Peroxisome assembly protein 10) (RING finger protein 69)	PEX10 RNF69	pex10	Homo sapiens (Human)	Pex2/pex10/pex12 family	cellular response to reactive oxygen species [GO:0034614]; peroxisome organization [GO:0007031]; proteasome-mediated ubiquitin-dependent protein catabolic process [GO:0043161]; protein import into peroxisome matrix [GO:0016558]; protein import into peroxisome matrix, receptor recycling [GO:0016562]; protein import into peroxisome matrix, substrate release [GO:0044721]; protein polyubiquitination [GO:0000209]; protein quality control for misfolded or incompletely synthesized proteins [GO:0006515]	peroxisomal membrane [GO:0005778]; peroxisome [GO:0005777]	protein transmembrane transporter activity [GO:0008320]; ubiquitin protein ligase activity [GO:0061630]; zinc ion binding [GO:0008270]	0	0	0	RNF69	ENSDARG00000041511	pex10	peroxisomal biogenesis factor 10 [Source:ZFIN;Acc:ZDB-GENE-041010-71]	ENTREZGENE,HGNC,UNIPROT_GN,WIKIGENE,ZFIN_ID
16455	g16455.t2	sp|Q5RGQ8|T200A_DANRE	Q5RGQ8	chr15	Q5RGQ8	reviewed	T200A_DANRE	Transmembrane protein 200A	tmem200a si:ch211-45m15.5	tmem200a	Danio rerio (Zebrafish) (Brachydanio rerio)	TMEM200 family	0	membrane [GO:0016020]	0	0	0	0	0					XP_073787701.1	51.522	unreviewed	A0A0R4IKP7_DANRE	Transmembrane protein 200A isoform X1	tmem200b	Danio rerio (Zebrafish) (Brachydanio rerio)
16456	g16456.t2	sp|Q9NX07|TSAP1_HUMAN	Q9NX07	chr15	Q9NX07	reviewed	TSAP1_HUMAN	tRNA selenocysteine 1-associated protein 1 (SECp43) (tRNA selenocysteine-associated protein 1)	TRNAU1AP SECP43 TRSPAP1	trnau1ap	Homo sapiens (Human)	RRM TRSPAP family	selenocysteine incorporation [GO:0001514]	cytoplasm [GO:0005737]; nucleus [GO:0005634]	RNA binding [GO:0003723]; tRNA binding [GO:0000049]	0	0	0	SECP43 TRSPAP1					NP_001018445.1	64.024	reviewed	TSAP1_DANRE	tRNA selenocysteine 1-associated protein 1 (tRNA selenocysteine-associated protein 1)	trnau1ap si:dkey-194c21.4 zgc:110606	Danio rerio (Zebrafish) (Brachydanio rerio)
16457	g16457.t2	sp|A4VCH0|SAC1A_DANRE	A4VCH0	chr15	A4VCH0	reviewed	SAC1A_DANRE	Phosphatidylinositol-3-phosphatase SAC1-A (EC 3.1.3.64) (Phosphatidylinositol-4-phosphate phosphatase) (Suppressor of actin mutations 1-like protein A)	sacm1la si:ch211-222e23.8	sacm1la	Danio rerio (Zebrafish) (Brachydanio rerio)	0	phosphatidylinositol dephosphorylation [GO:0046856]	endoplasmic reticulum [GO:0005783]; endoplasmic reticulum membrane [GO:0005789]; endoplasmic reticulum-plasma membrane contact site [GO:0140268]; Golgi membrane [GO:0000139]	phosphatase activity [GO:0016791]; phosphatidylinositol-3-phosphate phosphatase activity [GO:0004438]; phosphatidylinositol-4-phosphate phosphatase activity [GO:0043812]	0	0	0	0					NP_001038343.2	79.522	reviewed	SAC1A_DANRE	Phosphatidylinositol-3-phosphatase SAC1-A (EC 3.1.3.64) (Phosphatidylinositol-4-phosphate phosphatase) (Suppressor of actin mutations 1-like protein A)	sacm1la si:ch211-222e23.8	Danio rerio (Zebrafish) (Brachydanio rerio)
16458	g16458.t2	sp|Q6MG51|CF047_RAT	Q6MG51	chr15	Q6MG51	reviewed	CF047_RAT	Uncharacterized protein C6orf47 homolog	G4	g4	Rattus norvegicus (Rat)	0	0	0	0	0	0	0	0					NP_001410332.1	48.339	unreviewed	X1WGG3_DANRE	Uncharacterized protein C6orf47 homolog	si:ch73-25f10.6 c19h6orf47	Danio rerio (Zebrafish) (Brachydanio rerio)
16459	g16459.t2	sp|Q568K2|PP1RB_DANRE	Q568K2	chr15	Q568K2	reviewed	PP1RB_DANRE	E3 ubiquitin-protein ligase PPP1R11 (EC 2.3.2.27) (Protein phosphatase 1 regulatory subunit 11)	ppp1r11 zgc:110245	ppp1r11	Danio rerio (Zebrafish) (Brachydanio rerio)	0	defense response to Gram-positive bacterium [GO:0050830]; negative regulation of cytokine production [GO:0001818]; protein ubiquitination [GO:0016567]; ubiquitin-dependent protein catabolic process [GO:0006511]	nucleus [GO:0005634]	protein phosphatase 1 binding [GO:0008157]; protein serine/threonine phosphatase inhibitor activity [GO:0004865]; ubiquitin protein ligase activity [GO:0061630]	0	0	0	0					NP_001017627.1	82.114	reviewed	PP1RB_DANRE	E3 ubiquitin-protein ligase PPP1R11 (EC 2.3.2.27) (Protein phosphatase 1 regulatory subunit 11)	ppp1r11 zgc:110245	Danio rerio (Zebrafish) (Brachydanio rerio)
16460	g16460.t2	sp|Q3U2A8|SYVM_MOUSE	Q3U2A8	chr15	Q3U2A8	reviewed	SYVM_MOUSE	Valine--tRNA ligase, mitochondrial (EC 6.1.1.9) (Valyl-tRNA synthetase) (ValRS)	Vars2 Kiaa1885 Vars2l	vars2	Mus musculus (Mouse)	Class-I aminoacyl-tRNA synthetase family	valyl-tRNA aminoacylation [GO:0006438]	cytosol [GO:0005829]; mitochondrion [GO:0005739]	aminoacyl-tRNA deacylase activity [GO:0002161]; ATP binding [GO:0005524]; valine-tRNA ligase activity [GO:0004832]	0	0	0	Kiaa1885 Vars2l					NP_001124133.1	66.914	unreviewed	A0A8M1NIA1_DANRE	Valine--tRNA ligase, mitochondrial (EC 6.1.1.9)	vars2 si:ch211-152p11.2	Danio rerio (Zebrafish) (Brachydanio rerio)
16461	g16461.t1	sp|P27404|CAPSD_FCVC6	P27404	chr15	P27404	reviewed	CAPSD_FCVC6	Capsid protein VP1 (CP) (Coat protein) (Protein 73 kDa) [Cleaved into: Capsid leader protein (LC) (Protein 14 kDa); Mature capsid protein (Protein 59 kDa); Protein 40k (p40)]	ORF2	orf2	Feline calicivirus (strain CFI/68 FIV) (FCV)	Caliciviridae capsid protein family	0	host cell cytoplasm [GO:0030430]; T=3 icosahedral viral capsid [GO:0039617]	0	0	0	0	0					XP_073767223.1	59.298	unreviewed	A0AC58GC02_DANRE	Integrase core domain-containing protein	LOC100148190	Danio rerio (Zebrafish) (Brachydanio rerio)
16462	g16462.t2	sp|Q5F4A1|G2E3_CHICK	Q5F4A1	chr15	Q5F4A1	reviewed	G2E3_CHICK	G2/M phase-specific E3 ubiquitin-protein ligase (EC 2.3.2.26) (G2/M phase-specific HECT-type E3 ubiquitin transferase)	G2E3 RCJMB04_1m6	g2e3	Gallus gallus (Chicken)	0	apoptotic process [GO:0006915]; protein ubiquitination [GO:0016567]	cytoplasm [GO:0005737]; nucleolus [GO:0005730]; nucleus [GO:0005634]	ubiquitin protein ligase activity [GO:0061630]; zinc ion binding [GO:0008270]	0	0	0	0	ENSDARG00000001313	g2e3	G2/M-phase specific E3 ubiquitin protein ligase [Source:ZFIN;Acc:ZDB-GENE-030616-400]	ENTREZGENE,UNIPROT_GN,WIKIGENE,ZFIN_ID	XP_073767215.1	38.567	unreviewed	A0AC58GBV6_DANRE	Uncharacterized protein isoform X1	LOC141375915	Danio rerio (Zebrafish) (Brachydanio rerio)
16463	g16463.t2	sp|Q1RMP0|RPA12_BOVIN	Q1RMP0	chr15	Q1RMP0	reviewed	RPA12_BOVIN	DNA-directed RNA polymerase I subunit RPA12 (DNA-directed RNA polymerase I subunit H)	POLR1H	polr1h	Bos taurus (Bovine)	Archaeal RpoM/eukaryotic RPA12/RPB9/RPC11 RNA polymerase family	termination of RNA polymerase I transcription [GO:0006363]	nucleoplasm [GO:0005654]; RNA polymerase I complex [GO:0005736]	DNA-directed RNA polymerase activity [GO:0003899]; nucleic acid binding [GO:0003676]; zinc ion binding [GO:0008270]	0	0	0	0					XP_005170088.1	68.644	unreviewed	Q1LWR1_DANRE	DNA-directed RNA polymerase subunit	polr1h zgc:110825 znrd1	Danio rerio (Zebrafish) (Brachydanio rerio)
16464	g16464.t2	sp|Q09325|MGAT1_RAT	Q09325	chr15	Q09325	reviewed	MGAT1_RAT	Alpha-1,3-mannosyl-glycoprotein 2-beta-N-acetylglucosaminyltransferase (EC 2.4.1.101) (N-glycosyl-oligosaccharide-glycoprotein N-acetylglucosaminyltransferase I) (GNT-I) (GlcNAc-T I)	Mgat1 Gnt1	mgat1	Rattus norvegicus (Rat)	Glycosyltransferase 13 family	in utero embryonic development [GO:0001701]; protein N-linked glycosylation [GO:0006487]; protein N-linked glycosylation via asparagine [GO:0018279]	Golgi apparatus [GO:0005794]; Golgi membrane [GO:0000139]; perinuclear region of cytoplasm [GO:0048471]	acetylglucosaminyltransferase activity [GO:0008375]; alpha-1,3-mannosylglycoprotein 2-beta-N-acetylglucosaminyltransferase activity [GO:0003827]; manganese ion binding [GO:0030145]	0	0	TISSUE SPECIFICITY: Appears to be present in all tissues.	Gnt1	ENSDARG00000012407	mgat1	alpha-1,3-mannosyl-glycoprotein 2-beta-N-acetylglucosaminyltransferase a [Source:ZFIN;Acc:ZDB-GENE-040426-1515]	HGNC	NP_001073440.2	73.855	unreviewed	A0JMK2_DANRE	Alpha-1,3-mannosyl-glycoprotein 2-beta-N-acetylglucosaminyltransferase (GNT-I) (GlcNAc-T I) (EC 2.4.1.101) (N-glycosyl-oligosaccharide-glycoprotein N-acetylglucosaminyltransferase I)	mgat1b zgc:153912	Danio rerio (Zebrafish) (Brachydanio rerio)
16465	g16465.t1	sp|Q4R9C4|G2E3_MACFA	Q4R9C4	chr15	Q4R9C4	reviewed	G2E3_MACFA	G2/M phase-specific E3 ubiquitin-protein ligase (EC 2.3.2.26) (G2/M phase-specific HECT-type E3 ubiquitin transferase)	G2E3 QtsA-15505	g2e3	Macaca fascicularis (Crab-eating macaque) (Cynomolgus monkey)	0	apoptotic process [GO:0006915]; protein ubiquitination [GO:0016567]	cytoplasm [GO:0005737]; nucleolus [GO:0005730]	ubiquitin protein ligase activity [GO:0061630]; zinc ion binding [GO:0008270]	0	0	0	0	ENSDARG00000001313	g2e3	G2/M-phase specific E3 ubiquitin protein ligase [Source:ZFIN;Acc:ZDB-GENE-030616-400]	ENTREZGENE,UNIPROT_GN,WIKIGENE,ZFIN_ID	XP_068073249.1	36.047	unreviewed	A0AB32TD45_DANRE	HECT-type E3 ubiquitin transferase (EC 2.3.2.26)	si:ch211-37e10.1	Danio rerio (Zebrafish) (Brachydanio rerio)
16466	g16466.t1	sp|Q7L622|G2E3_HUMAN	Q7L622	chr15	Q7L622	reviewed	G2E3_HUMAN	G2/M phase-specific E3 ubiquitin-protein ligase (EC 2.3.2.26) (G2/M phase-specific HECT-type E3 ubiquitin transferase)	G2E3 KIAA1333	g2e3	Homo sapiens (Human)	0	apoptotic process [GO:0006915]; protein ubiquitination [GO:0016567]	cytosol [GO:0005829]; Golgi apparatus [GO:0005794]; nucleolus [GO:0005730]; nucleus [GO:0005634]	ubiquitin protein ligase activity [GO:0061630]; zinc ion binding [GO:0008270]	0	INDUCTION: Up-regulated approximately 4-fold in G2 when compared to S phase. Down-regulated approximately 3-fold by gamma-irradiation. {ECO:0000269|PubMed:11483598}.	TISSUE SPECIFICITY: Predominantly expressed in brain, liver, kidney, testes and ovary. {ECO:0000269|PubMed:10718198}.	KIAA1333	ENSDARG00000001313	g2e3	G2/M-phase specific E3 ubiquitin protein ligase [Source:ZFIN;Acc:ZDB-GENE-030616-400]	ENTREZGENE,UNIPROT_GN,WIKIGENE,ZFIN_ID	XP_073776140.1	29.897	unreviewed	A0AC58H2D1_DANRE	HECT-type E3 ubiquitin transferase (EC 2.3.2.26)	si:ch211-57f7.7	Danio rerio (Zebrafish) (Brachydanio rerio)
16467	g16467.t2	sp|P60027|TF2H4_PANTR	P60027	chr15	P60027	reviewed	TF2H4_PANTR	General transcription factor IIH subunit 4 (Basic transcription factor 2 52 kDa subunit) (BTF2 p52) (General transcription factor IIH polypeptide 4) (TFIIH basal transcription factor complex p52 subunit)	GTF2H4	gtf2h4	Pan troglodytes (Chimpanzee)	TFB2 family	nucleotide-excision repair [GO:0006289]; transcription by RNA polymerase II [GO:0006366]	core TFIIH complex portion of holo TFIIH complex [GO:0000438]; nuclear speck [GO:0016607]; nucleus [GO:0005634]; transcription factor TFIID complex [GO:0005669]; transcription factor TFIIH core complex [GO:0000439]; transcription factor TFIIH holo complex [GO:0005675]	ATPase activator activity [GO:0001671]; double-stranded DNA binding [GO:0003690]; RNA polymerase II general transcription initiation factor activity [GO:0016251]	0	0	0	0					NP_956221.1	89.507	unreviewed	A0A8M1PDQ0_DANRE	General transcription factor IIH subunit 4	gtf2h4 wu:fa04h09 zgc:77721	Danio rerio (Zebrafish) (Brachydanio rerio)
16468	g16468.t1	sp|Q86199|NSP1B_ROTGA	Q86199	chr15	Q86199	reviewed	NSP1B_ROTGA	Non-structural protein 1, peptide 2 (NSP1 peptide 2) (NSP1-2)	0	0	Rotavirus B (isolate RVB/Human/China/ADRV/1982) (RV-B) (Rotavirus B (isolate adult diarrhea rotavirus))	Rotavirus B NSP1-2 family	0	0	0	0	0	0	0
16469	g16469.t1	sp|Q6PFX9|TNKS1_MOUSE	Q6PFX9	chr15	Q6PFX9	reviewed	TNKS1_MOUSE	Poly [ADP-ribose] polymerase tankyrase-1 (EC 2.4.2.30) (ADP-ribosyltransferase diphtheria toxin-like 5) (ARTD5) (Protein poly-ADP-ribosyltransferase tankyrase-1) (EC 2.4.2.-) (TRF1-interacting ankyrin-related ADP-ribose polymerase 1) (Tankyrase I) (Tankyrase-1) (TANK1)	Tnks Tnks1	tnks	Mus musculus (Mouse)	ARTD/PARP family	cell division [GO:0051301]; mRNA transport [GO:0051028]; negative regulation of maintenance of mitotic sister chromatid cohesion, telomeric [GO:1904908]; negative regulation of telomere maintenance via telomere lengthening [GO:1904357]; positive regulation of canonical Wnt signaling pathway [GO:0090263]; positive regulation of telomere capping [GO:1904355]; positive regulation of telomere maintenance via telomerase [GO:0032212]; positive regulation of telomere maintenance via telomere lengthening [GO:1904358]; positive regulation of transcription by RNA polymerase II [GO:0045944]; protein auto-ADP-ribosylation [GO:0070213]; protein localization to chromosome, telomeric region [GO:0070198]; protein poly-ADP-ribosylation [GO:0070212]; protein polyubiquitination [GO:0000209]; protein transport [GO:0015031]; regulation of telomere maintenance via telomerase [GO:0032210]; Wnt signaling pathway [GO:0016055]	centrosome [GO:0005813]; chromosome, telomeric region [GO:0000781]; cytoplasm [GO:0005737]; cytosol [GO:0005829]; Golgi apparatus [GO:0005794]; Golgi membrane [GO:0000139]; mitotic spindle pole [GO:0097431]; nuclear body [GO:0016604]; nuclear membrane [GO:0031965]; nuclear pore [GO:0005643]; nucleoplasm [GO:0005654]; nucleus [GO:0005634]	histone binding [GO:0042393]; NAD+ poly-ADP-ribosyltransferase activity [GO:0003950]; NAD+-protein mono-ADP-ribosyltransferase activity [GO:1990404]; NAD+-protein-aspartate ADP-ribosyltransferase activity [GO:0140806]; NAD+-protein-glutamate ADP-ribosyltransferase activity [GO:0140807]; nucleotidyltransferase activity [GO:0016779]; telomerase inhibitor activity [GO:0010521]; zinc ion binding [GO:0008270]	0	0	0	Tnks1	ENSDARG00000062897	tnks	tankyrase, TRF1-interacting ankyrin-related ADP-ribose polymerase b [Source:ZFIN;Acc:ZDB-GENE-030131-4865]	HGNC	XP_068075062.2	87.079	unreviewed	A0AB32TMC6_DANRE	Poly [ADP-ribose] polymerase (PARP) (EC 2.4.2.-)	tnksa	Danio rerio (Zebrafish) (Brachydanio rerio)
16470	g16470.t1	sp|Q8NG48|LINES_HUMAN	Q8NG48	chr15	Q8NG48	reviewed	LINES_HUMAN	Protein Lines homolog 1 (Wnt-signaling molecule Lines homolog 1)	LINS1 LINS WINS1	lins1	Homo sapiens (Human)	Protein lines family	cognition [GO:0050890]	0	0	0	0	TISSUE SPECIFICITY: Expressed in adult testis, prostate, prostate, spleen, thymus, skeletal muscle, fetal kidney and brain. {ECO:0000269|PubMed:12119551}.	LINS WINS1					XP_073764162.1	39.865	unreviewed	A0AC58G352_DANRE	Protein Lines homolog 1 isoform X1	lins1	Danio rerio (Zebrafish) (Brachydanio rerio)
16471	g16471.t1	sp|Q6PFX9|TNKS1_MOUSE	Q6PFX9	chr15	Q6PFX9	reviewed	TNKS1_MOUSE	Poly [ADP-ribose] polymerase tankyrase-1 (EC 2.4.2.30) (ADP-ribosyltransferase diphtheria toxin-like 5) (ARTD5) (Protein poly-ADP-ribosyltransferase tankyrase-1) (EC 2.4.2.-) (TRF1-interacting ankyrin-related ADP-ribose polymerase 1) (Tankyrase I) (Tankyrase-1) (TANK1)	Tnks Tnks1	tnks	Mus musculus (Mouse)	ARTD/PARP family	cell division [GO:0051301]; mRNA transport [GO:0051028]; negative regulation of maintenance of mitotic sister chromatid cohesion, telomeric [GO:1904908]; negative regulation of telomere maintenance via telomere lengthening [GO:1904357]; positive regulation of canonical Wnt signaling pathway [GO:0090263]; positive regulation of telomere capping [GO:1904355]; positive regulation of telomere maintenance via telomerase [GO:0032212]; positive regulation of telomere maintenance via telomere lengthening [GO:1904358]; positive regulation of transcription by RNA polymerase II [GO:0045944]; protein auto-ADP-ribosylation [GO:0070213]; protein localization to chromosome, telomeric region [GO:0070198]; protein poly-ADP-ribosylation [GO:0070212]; protein polyubiquitination [GO:0000209]; protein transport [GO:0015031]; regulation of telomere maintenance via telomerase [GO:0032210]; Wnt signaling pathway [GO:0016055]	centrosome [GO:0005813]; chromosome, telomeric region [GO:0000781]; cytoplasm [GO:0005737]; cytosol [GO:0005829]; Golgi apparatus [GO:0005794]; Golgi membrane [GO:0000139]; mitotic spindle pole [GO:0097431]; nuclear body [GO:0016604]; nuclear membrane [GO:0031965]; nuclear pore [GO:0005643]; nucleoplasm [GO:0005654]; nucleus [GO:0005634]	histone binding [GO:0042393]; NAD+ poly-ADP-ribosyltransferase activity [GO:0003950]; NAD+-protein mono-ADP-ribosyltransferase activity [GO:1990404]; NAD+-protein-aspartate ADP-ribosyltransferase activity [GO:0140806]; NAD+-protein-glutamate ADP-ribosyltransferase activity [GO:0140807]; nucleotidyltransferase activity [GO:0016779]; telomerase inhibitor activity [GO:0010521]; zinc ion binding [GO:0008270]	0	0	0	Tnks1	ENSDARG00000062897	tnks	tankyrase, TRF1-interacting ankyrin-related ADP-ribose polymerase b [Source:ZFIN;Acc:ZDB-GENE-030131-4865]	HGNC	XP_073806915.1	96.992	unreviewed	A0AC58JKA4_DANRE	Poly [ADP-ribose] polymerase (PARP) (EC 2.4.2.-)	tnksb fe02c12 si:ch211-155m12.3 wu:fe02c12	Danio rerio (Zebrafish) (Brachydanio rerio)
16472	g16472.t2	sp|Q71N41|GAMT_DANRE	Q71N41	chr16	Q71N41	reviewed	GAMT_DANRE	Guanidinoacetate N-methyltransferase (EC 2.1.1.2)	gamt zgc:123136	gamt	Danio rerio (Zebrafish) (Brachydanio rerio)	Class I-like SAM-binding methyltransferase superfamily, RMT2 methyltransferase family	creatine biosynthetic process [GO:0006601]; methylation [GO:0032259]	cytoplasm [GO:0005737]; nucleus [GO:0005634]	guanidinoacetate N-methyltransferase activity [GO:0030731]	0	0	0	0	ENSDARG00000070844	gamt	guanidinoacetate N-methyltransferase [Source:ZFIN;Acc:ZDB-GENE-051030-97]	ENTREZGENE,HGNC,UNIPROT_GN,WIKIGENE,ZFIN_ID	NP_001099065.1	89.27	reviewed	GAMT_DANRE	Guanidinoacetate N-methyltransferase (EC 2.1.1.2)	gamt zgc:123136	Danio rerio (Zebrafish) (Brachydanio rerio)
16473	g16473.t1	sp|Q9USU7|YHHB_SCHPO	Q9USU7	chr16	Q9USU7	reviewed	YHHB_SCHPO	HMG box-containing protein C28F2.11	SPBC28F2.11	spbc28f2.11	Schizosaccharomyces pombe (strain 972 / ATCC 24843) (Fission yeast)	0	transcription by RNA polymerase I [GO:0006360]; transcription initiation at RNA polymerase I promoter [GO:0006361]	cytoplasm [GO:0005737]; nucleolus [GO:0005730]; nucleus [GO:0005634]	DNA binding [GO:0003677]; RNA polymerase I general transcription initiation factor activity [GO:0001181]	0	0	0	0					XP_017207132.1	53.968	unreviewed	A0A8M6Z272_DANRE	Uncharacterized protein isoform X1	im:7148213 zgc:113176	Danio rerio (Zebrafish) (Brachydanio rerio)
16474	g16474.t1	sp|P81018|LADD_ONCMY	P81018	chr16	P81018	reviewed	LADD_ONCMY	Ladderlectin	0	0	Oncorhynchus mykiss (Rainbow trout) (Salmo gairdneri)	0	0	brush border [GO:0005903]; cytolytic granule [GO:0044194]; cytoplasm [GO:0005737]; cytosol [GO:0005829]; extracellular space [GO:0005615]; plasma membrane [GO:0005886]	carbohydrate binding [GO:0030246]; chitin binding [GO:0008061]	0	0	TISSUE SPECIFICITY: Expressed in cells of the branchial epithelium, hepatic sinusoids, biliary epithelium, renal interstitium, skin, and sub-mucosal granular layer of the intestine. Highly expressed in caudal kidney. Moderately expressed in liver. Weakly expressed in gill, spleen, cranial kidney and skin. Isoform 1 is highly expressed in intestine. Isoform 2 is weakly expressed in intestine. {ECO:0000269|PubMed:18407519}.	0					XP_068071635.1	36.434	unreviewed	Q5RG14_DANRE	Uncharacterized protein LOC567708 precursor (Uncharacterized protein isoform X1)	si:dkey-241l7.6	Danio rerio (Zebrafish) (Brachydanio rerio)
16475	g16475.t2	sp|P11260|LORF1_MOUSE	P11260	chr16	P11260	reviewed	LORF1_MOUSE	LINE-1 retrotransposable element ORF1 protein (L1-ORF1p) (LINE retrotransposable element 1) (LINE1 retrotransposable element 1) (Transposase element L1Md-A101/L1Md-A102/L1Md-A2)	Lire1	lire1	Mus musculus (Mouse)	Transposase 22 family	retrotransposition [GO:0032197]	cytoplasm [GO:0005737]; cytoplasmic ribonucleoprotein granule [GO:0036464]; cytoplasmic stress granule [GO:0010494]; nucleolus [GO:0005730]; ribonucleoprotein complex [GO:1990904]	nucleotide binding [GO:0000166]; single-stranded RNA binding [GO:0003727]	0	0	TISSUE SPECIFICITY: Expressed in meiotic spermatocytes and in the cerebellum (at protein level). {ECO:0000269|PubMed:28806172}.	0					XP_073798760.1	28.571	unreviewed	A0AC58IWY6_DANRE	LINE-1 type transposase domain-containing protein 1	l1td1	Danio rerio (Zebrafish) (Brachydanio rerio)
16476	g16476.t1	sp|B7ZQJ9|GT2D1_XENLA	B7ZQJ9	chr16	B7ZQJ9	reviewed	GT2D1_XENLA	General transcription factor II-I repeat domain-containing protein 1 (Binding factor for early enhancer) (BEN) (XBEN) (GTF2I repeat domain-containing protein 1) (Williams-Beuren syndrome critical region 11-like protein) (XWBSCR11)	gtf2ird1 wbscr11	gtf2ird1	Xenopus laevis (African clawed frog)	TFII-I family	negative regulation of DNA-templated transcription [GO:0045892]; negative regulation of transcription by RNA polymerase II [GO:0000122]; positive regulation of DNA-templated transcription [GO:0045893]; positive regulation of transcription by RNA polymerase II [GO:0045944]; regulation of activin receptor signaling pathway [GO:0032925]; transcription by RNA polymerase II [GO:0006366]	nucleus [GO:0005634]; transcription regulator complex [GO:0005667]	DNA-binding transcription factor activity [GO:0003700]; DNA-binding transcription factor binding [GO:0140297]; RNA polymerase II-specific DNA-binding transcription factor binding [GO:0061629]; SMAD binding [GO:0046332]; transcription cis-regulatory region binding [GO:0000976]	DEVELOPMENTAL STAGE: Expressed both maternally and zygotically at relatively consistent levels throughout development. {ECO:0000269|PubMed:11937490}.	0	TISSUE SPECIFICITY: Uniformly expressed in the embryo in pre- and early gastrula stages. Enriched in the head region of early neurula through tailbud stages. {ECO:0000269|PubMed:11937490}.	wbscr11					XP_073783402.1	60.593	unreviewed	A0AC58HN41_DANRE	Uncharacterized protein isoform X2	zgc:113176 im:7148213	Danio rerio (Zebrafish) (Brachydanio rerio)
16477	g16477.t1	sp|O60290|ZN862_HUMAN	O60290	chr16	O60290	reviewed	ZN862_HUMAN	Zinc finger protein 862	ZNF862 KIAA0543	znf862	Homo sapiens (Human)	0	regulation of DNA-templated transcription [GO:0006355]	nucleus [GO:0005634]	protein dimerization activity [GO:0046983]; zinc ion binding [GO:0008270]	0	0	0	KIAA0543					XP_005174336.2	27.184	unreviewed	A0A8M2BLI1_DANRE	PR domain-containing protein 11 isoform X2	prdm11	Danio rerio (Zebrafish) (Brachydanio rerio)
16478	g16478.t2	sp|O60290|ZN862_HUMAN	O60290	chr16	O60290	reviewed	ZN862_HUMAN	Zinc finger protein 862	ZNF862 KIAA0543	znf862	Homo sapiens (Human)	0	regulation of DNA-templated transcription [GO:0006355]	nucleus [GO:0005634]	protein dimerization activity [GO:0046983]; zinc ion binding [GO:0008270]	0	0	0	KIAA0543					XP_005174336.2	27.184	unreviewed	A0A8M2BLI1_DANRE	PR domain-containing protein 11 isoform X2	prdm11	Danio rerio (Zebrafish) (Brachydanio rerio)
16479	g16479.t2	sp|O60290|ZN862_HUMAN	O60290	chr16	O60290	reviewed	ZN862_HUMAN	Zinc finger protein 862	ZNF862 KIAA0543	znf862	Homo sapiens (Human)	0	regulation of DNA-templated transcription [GO:0006355]	nucleus [GO:0005634]	protein dimerization activity [GO:0046983]; zinc ion binding [GO:0008270]	0	0	0	KIAA0543					XP_005174336.2	27.67	unreviewed	A0A8M2BLI1_DANRE	PR domain-containing protein 11 isoform X2	prdm11	Danio rerio (Zebrafish) (Brachydanio rerio)
16480	g16480.t1	sp|B8E2H4|Y1544_DICTD	B8E2H4	chr16	B8E2H4	reviewed	Y1544_DICTD	Putative nickel insertion protein	Dtur_1544	dtur_1544	Dictyoglomus turgidum (strain DSM 6724 / Z-1310)	LarC family	0	0	lyase activity [GO:0016829]; nickel cation binding [GO:0016151]	0	0	0	0					XP_073804399.1	59.596	unreviewed	A0AC58JD52_DANRE	Protein NLRC3	LOC137487277	Danio rerio (Zebrafish) (Brachydanio rerio)
16481	g16481.t1	sp|Q1A267|POL_SIVMB	Q1A267	chr16	Q1A267	reviewed	POL_SIVMB	Gag-Pol polyprotein (Pr160Gag-Pol) [Cleaved into: Matrix protein p17 (MA); Capsid protein p24 (CA); Nucleocapsid protein p7 (NC); p6-pol (p6*); Protease (EC 3.4.23.16) (PR) (Retropepsin); Reverse transcriptase/ribonuclease H (EC 2.7.7.49) (EC 2.7.7.7) (EC 3.1.26.13) (Exoribonuclease H) (EC 3.1.13.2) (p66 RT); p51 RT; p15; Integrase (IN) (EC 2.7.7.-) (EC 3.1.-.-)]	gag-pol	gag-pol	Simian immunodeficiency virus (isolate MB66) (SIV-cpz) (Chimpanzee immunodeficiency virus)	0	DNA integration [GO:0015074]; DNA recombination [GO:0006310]; establishment of integrated proviral latency [GO:0075713]; proteolysis [GO:0006508]; symbiont entry into host cell [GO:0046718]; symbiont-mediated suppression of host gene expression [GO:0039657]; viral genome integration into host DNA [GO:0044826]; viral penetration into host nucleus [GO:0075732]; viral translational frameshifting [GO:0075523]	host cell [GO:0043657]; host cell cytoplasm [GO:0030430]; host cell nucleus [GO:0042025]; host cell plasma membrane [GO:0020002]; viral nucleocapsid [GO:0019013]	aspartic-type endopeptidase activity [GO:0004190]; DNA binding [GO:0003677]; DNA-directed DNA polymerase activity [GO:0003887]; exoribonuclease H activity [GO:0004533]; RNA stem-loop binding [GO:0035613]; RNA-directed DNA polymerase activity [GO:0003964]; RNA-DNA hybrid ribonuclease activity [GO:0004523]; structural molecule activity [GO:0005198]; zinc ion binding [GO:0008270]	0	0	0	0					XP_073790010.1	33.827	unreviewed	A0AC58I6Y1_DANRE	Uncharacterized protein	LOC141379503	Danio rerio (Zebrafish) (Brachydanio rerio)
16482	g16482.t2	sp|Q8VNW3|HPPA_CHLAA	Q8VNW3	chr16	Q8VNW3	reviewed	HPPA_CHLAA	K(+)-insensitive pyrophosphate-energized proton pump (EC 7.1.3.1) (Membrane-bound proton-translocating pyrophosphatase) (Pyrophosphate-energized inorganic pyrophosphatase) (H(+)-PPase)	hppA vppA Caur_1306	hppa	Chloroflexus aurantiacus (strain ATCC 29366 / DSM 635 / J-10-fl)	H(+)-translocating pyrophosphatase (TC 3.A.10) family, K(+)-insensitive subfamily	sodium ion transmembrane transport [GO:0035725]	plasma membrane [GO:0005886]	diphosphate hydrolysis-driven proton transmembrane transporter activity [GO:0009678]; inorganic diphosphate phosphatase activity [GO:0004427]; magnesium ion binding [GO:0000287]	0	0	0	vppA					XP_073792914.1	40.26	unreviewed	A0AC58IFB0_DANRE	Gypsy retrotransposon integrase-like protein 1 (EC 3.1.26.4)	im:7147916	Danio rerio (Zebrafish) (Brachydanio rerio)
16483	g16483.t1	sp|P10394|POL4_DROME	P10394	chr16	P10394	reviewed	POL4_DROME	Retrovirus-related Pol polyprotein from transposon 412 [Includes: Protease (EC 3.4.23.-); Reverse transcriptase (EC 2.7.7.49); Endonuclease]	POL ORF3	pol	Drosophila melanogaster (Fruit fly)	0	DNA integration [GO:0015074]; proteolysis [GO:0006508]	DNA polymerase complex [GO:0042575]	aspartic-type endopeptidase activity [GO:0004190]; endonuclease activity [GO:0004519]; nucleic acid binding [GO:0003676]; RNA-directed DNA polymerase activity [GO:0003964]	0	0	0	ORF3					XP_073792914.1	49.405	unreviewed	A0AC58IFB0_DANRE	Gypsy retrotransposon integrase-like protein 1 (EC 3.1.26.4)	im:7147916	Danio rerio (Zebrafish) (Brachydanio rerio)
16484	g16484.t1	sp|G0Y286|PSDS_BOTBR	G0Y286	chr16	G0Y286	reviewed	PSDS_BOTBR	Presqualene diphosphate synthase (EC 2.5.1.103) (Squalene synthase-like 1)	SSL-1	ssl-1	Botryococcus braunii (Green alga)	Phytoene/squalene synthase family	farnesyl diphosphate metabolic process [GO:0045338]; sterol biosynthetic process [GO:0016126]	endoplasmic reticulum membrane [GO:0005789]	metal ion binding [GO:0046872]; squalene synthase [NAD(P)H] activity [GO:0051996]	0	0	0	0					XP_073790010.1	36.533	unreviewed	A0AC58I6Y1_DANRE	Uncharacterized protein	LOC141379503	Danio rerio (Zebrafish) (Brachydanio rerio)
16485	g16485.t1	sp|A4IFA3|GT2D2_BOVIN	A4IFA3	chr16	A4IFA3	reviewed	GT2D2_BOVIN	General transcription factor II-I repeat domain-containing protein 2 (GTF2I repeat domain-containing protein 2) (Transcription factor GTF2IRD2)	GTF2IRD2	gtf2ird2	Bos taurus (Bovine)	TFII-I family	transition between fast and slow fiber [GO:0014883]	nucleus [GO:0005634]	DNA binding [GO:0003677]	0	0	0	0					XP_073808043.1	73.684	unreviewed	A0AC58JNI4_DANRE	LOW QUALITY PROTEIN: general transcription factor II-I repeat domain-containing protein 2-like	LOC141385746	Danio rerio (Zebrafish) (Brachydanio rerio)
16486	g16486.t1	sp|Q8N1G1|REXO1_HUMAN	Q8N1G1	chr16	Q8N1G1	reviewed	REXO1_HUMAN	RNA exonuclease 1 homolog (EC 3.1.-.-) (Elongin-A-binding protein 1) (EloA-BP1) (Transcription elongation factor B polypeptide 3-binding protein 1)	REXO1 ELOABP1 KIAA1138 TCEB3BP1	rexo1	Homo sapiens (Human)	REXO1/REXO3 family	rRNA 3'-end processing [GO:0031125]	nuclear body [GO:0016604]; nucleoplasm [GO:0005654]; nucleus [GO:0005634]	exonuclease activity [GO:0004527]; nucleic acid binding [GO:0003676]	0	0	TISSUE SPECIFICITY: Ubiquitously expressed. {ECO:0000269|PubMed:12943681}.	ELOABP1 KIAA1138 TCEB3BP1	ENSDARG00000026986	rexo1	REX1, RNA exonuclease 1 homolog [Source:ZFIN;Acc:ZDB-GENE-030131-1650]	ENTREZGENE,UNIPROT_GN,WIKIGENE,ZFIN_ID	XP_017210951.2	42.857	unreviewed	A0A8M6Z6A4_DANRE	Uncharacterized protein si:dkey-23a23.2	si:dkey-23a23.2	Danio rerio (Zebrafish) (Brachydanio rerio)
16487	g16487.t1	sp|Q75DS1|RPA2_EREGS	Q75DS1	chr16	Q75DS1	reviewed	RPA2_EREGS	DNA-directed RNA polymerase I subunit RPA2 (EC 2.7.7.6) (DNA-directed RNA polymerase I polypeptide 2) (RNA polymerase I subunit 2)	RPA2 ABR029W	rpa2	Eremothecium gossypii (strain ATCC 10895 / CBS 109.51 / FGSC 9923 / NRRL Y-1056) (Yeast) (Ashbya gossypii)	RNA polymerase beta chain family	termination of RNA polymerase I transcription [GO:0006363]; transcription elongation by RNA polymerase I [GO:0006362]; transcription initiation at RNA polymerase I promoter [GO:0006361]	RNA polymerase I complex [GO:0005736]	DNA binding [GO:0003677]; DNA-directed RNA polymerase activity [GO:0003899]; ribonucleoside binding [GO:0032549]; zinc ion binding [GO:0008270]	0	0	0	0	ENSDARG00000037188	rpa2	replication protein A2 [Source:ZFIN;Acc:ZDB-GENE-010131-3]	ENTREZGENE,HGNC,UNIPROT_GN,WIKIGENE,ZFIN_ID	XP_017210951.2	33.721	unreviewed	A0A8M6Z6A4_DANRE	Uncharacterized protein si:dkey-23a23.2	si:dkey-23a23.2	Danio rerio (Zebrafish) (Brachydanio rerio)
16488	g16488.t2	sp|Q9NUD5|ZCHC3_HUMAN	Q9NUD5	chr16	Q9NUD5	reviewed	ZCHC3_HUMAN	Zinc finger CCHC domain-containing protein 3	ZCCHC3 C20orf99	zcchc3	Homo sapiens (Human)	0	activation of innate immune response [GO:0002218]; cellular response to exogenous dsRNA [GO:0071360]; defense response to virus [GO:0051607]; detection of virus [GO:0009597]; innate immune response [GO:0045087]; positive regulation of RIG-I signaling pathway [GO:1900246]; positive regulation of type I interferon production [GO:0032481]	cytoplasm [GO:0005737]	double-stranded DNA binding [GO:0003690]; RNA binding [GO:0003723]; zinc ion binding [GO:0008270]	0	0	0	C20orf99					XP_073780338.1	55.288	unreviewed	A0AC58HED3_DANRE	CCHC-type domain-containing protein	LOC141377979	Danio rerio (Zebrafish) (Brachydanio rerio)
16489	g16489.t1	sp|Q9M2U3|ALPL_ARATH	Q9M2U3	chr16	Q9M2U3	reviewed	ALPL_ARATH	Protein ALP1-like (EC 3.1.-.-)	At3g55350 T22E16.10	at3g55350	Arabidopsis thaliana (Mouse-ear cress)	HARBI1 family	0	histone deacetylase complex [GO:0000118]	hydrolase activity [GO:0016787]; metal ion binding [GO:0046872]; nuclease activity [GO:0004518]	0	0	0	0					XP_073773190.1	36.453	unreviewed	A0AC58GTY4_DANRE	Nuclease HARBI1	zmp:0000000634	Danio rerio (Zebrafish) (Brachydanio rerio)
16490	g16490.t1	sp|Q6PFS7|ATG3_DANRE	Q6PFS7	chr16	Q6PFS7	reviewed	ATG3_DANRE	Ubiquitin-like-conjugating enzyme ATG3 (EC 2.3.2.-) (Autophagy-related protein 3) (APG3-like)	atg3 apg3l zgc:64156	atg3	Danio rerio (Zebrafish) (Brachydanio rerio)	ATG3 family	autophagosome assembly [GO:0000045]; autophagy [GO:0006914]; autophagy of mitochondrion [GO:0000422]; glycophagy [GO:0061723]; mitochondrial fragmentation involved in apoptotic process [GO:0043653]; nucleophagy [GO:0044804]; protein transport [GO:0015031]	cytosol [GO:0005829]; phagophore assembly site [GO:0000407]	Atg12 transferase activity [GO:0019777]; Atg8-family conjugating enzyme activity [GO:0141046]; Atg8-family ligase activity [GO:0019776]	0	0	0	apg3l					NP_956316.1	86.644	reviewed	ATG3_DANRE	Ubiquitin-like-conjugating enzyme ATG3 (EC 2.3.2.-) (Autophagy-related protein 3) (APG3-like)	atg3 apg3l zgc:64156	Danio rerio (Zebrafish) (Brachydanio rerio)
16491	g16491.t1	sp|Q17QR8|HARB1_BOVIN	Q17QR8	chr16	Q17QR8	reviewed	HARB1_BOVIN	Putative nuclease HARBI1 (EC 3.1.-.-) (Harbinger transposase-derived nuclease)	HARBI1	harbi1	Bos taurus (Bovine)	HARBI1 family	0	centriolar satellite [GO:0034451]; cytosol [GO:0005829]; nucleus [GO:0005634]; plasma membrane [GO:0005886]	hydrolase activity [GO:0016787]; metal ion binding [GO:0046872]; nuclease activity [GO:0004518]	0	0	TISSUE SPECIFICITY: Detected in brain. {ECO:0000269|PubMed:15169610}.	0	ENSDARG00000036038	harbi1	harbinger transposase derived 1 [Source:ZFIN;Acc:ZDB-GENE-040608-1]	ENTREZGENE,HGNC,UNIPROT_GN,WIKIGENE,ZFIN_ID	XP_073765400.1	41.096	unreviewed	A0AC58G6Q5_DANRE	DDE Tnp4 domain-containing protein	LOC141375523	Danio rerio (Zebrafish) (Brachydanio rerio)
16492	g16492.t1	sp|Q4R3D6|ZMYM5_MACFA	Q4R3D6	chr16	Q4R3D6	reviewed	ZMYM5_MACFA	Zinc finger MYM-type protein 5	ZMYM5 QtsA-17725	zmym5	Macaca fascicularis (Crab-eating macaque) (Cynomolgus monkey)	0	0	nucleus [GO:0005634]	zinc ion binding [GO:0008270]	0	0	0	0					XP_073792958.1	28.455	unreviewed	A0AC58IFE3_DANRE	Zinc finger MYM-type protein 1 isoform X1	LOC101883134	Danio rerio (Zebrafish) (Brachydanio rerio)
16493	g16493.t1	sp|P10394|POL4_DROME	P10394	chr16	P10394	reviewed	POL4_DROME	Retrovirus-related Pol polyprotein from transposon 412 [Includes: Protease (EC 3.4.23.-); Reverse transcriptase (EC 2.7.7.49); Endonuclease]	POL ORF3	pol	Drosophila melanogaster (Fruit fly)	0	DNA integration [GO:0015074]; proteolysis [GO:0006508]	DNA polymerase complex [GO:0042575]	aspartic-type endopeptidase activity [GO:0004190]; endonuclease activity [GO:0004519]; nucleic acid binding [GO:0003676]; RNA-directed DNA polymerase activity [GO:0003964]	0	0	0	ORF3					XP_073808802.1	30.238	unreviewed	A0AC58JQN4_DANRE	Gypsy retrotransposon integrase-like protein 1 (EC 2.7.7.49) (EC 3.1.26.4)	ahcy cb1079 D150 ducttrip hm:zeh1173 hm:zeh1364 wu:fj67b02	Danio rerio (Zebrafish) (Brachydanio rerio)
16494	g16494.t1	sp|P10394|POL4_DROME	P10394	chr16	P10394	reviewed	POL4_DROME	Retrovirus-related Pol polyprotein from transposon 412 [Includes: Protease (EC 3.4.23.-); Reverse transcriptase (EC 2.7.7.49); Endonuclease]	POL ORF3	pol	Drosophila melanogaster (Fruit fly)	0	DNA integration [GO:0015074]; proteolysis [GO:0006508]	DNA polymerase complex [GO:0042575]	aspartic-type endopeptidase activity [GO:0004190]; endonuclease activity [GO:0004519]; nucleic acid binding [GO:0003676]; RNA-directed DNA polymerase activity [GO:0003964]	0	0	0	ORF3					XP_021323077.2	28.333	unreviewed	A0A8M9P0J8_DANRE	Gypsy retrotransposon integrase-like protein 1 (EC 3.1.26.4)	cuzd1.1	Danio rerio (Zebrafish) (Brachydanio rerio)
16495	g16495.t2	sp|Q8IZ13|F200C_HUMAN	Q8IZ13	chr16	Q8IZ13	reviewed	F200C_HUMAN	Protein FAM200C (Protein ZBED8) (Transposon-derived Buster3 transposase-like protein) (Zinc finger BED domain-containing protein 8)	FAM200C Buster3 C5orf54 ZBED8	fam200c	Homo sapiens (Human)	0	0	nucleoplasm [GO:0005654]	0	0	0	0	Buster3 C5orf54 ZBED8
16496	g16496.t1	sp|Q8D232|RPOC_WIGBR	Q8D232	chr16	Q8D232	reviewed	RPOC_WIGBR	DNA-directed RNA polymerase subunit beta' (RNAP subunit beta') (EC 2.7.7.6) (RNA polymerase subunit beta') (Transcriptase subunit beta')	rpoC WIGBR5230	rpoc	Wigglesworthia glossinidia brevipalpis	RNA polymerase beta' chain family	DNA-templated transcription [GO:0006351]	cytosol [GO:0005829]; DNA-directed RNA polymerase complex [GO:0000428]	DNA binding [GO:0003677]; DNA-directed RNA polymerase activity [GO:0003899]; magnesium ion binding [GO:0000287]; zinc ion binding [GO:0008270]	0	0	0	0					XP_073784002.1	55.102	unreviewed	A0AC58HPT8_DANRE	Uncharacterized protein	LOC141378471	Danio rerio (Zebrafish) (Brachydanio rerio)
16497	g16497.t1	sp|Q7VDL2|MINC_PROMA	Q7VDL2	chr16	Q7VDL2	reviewed	MINC_PROMA	Probable septum site-determining protein MinC	minC Pro_0364	minc	Prochlorococcus marinus (strain SARG / CCMP1375 / SS120)	MinC family	cell morphogenesis [GO:0000902]; division septum assembly [GO:0000917]; regulation of cell septum assembly [GO:1901891]	0	0	0	0	0	0					XP_073787711.1	35.5	unreviewed	A0AC58I0F3_DANRE	Uncharacterized protein	LOC141379048	Danio rerio (Zebrafish) (Brachydanio rerio)
16498	g16498.t1	sp|B3EMG7|APT_CHLPB	B3EMG7	chr16	B3EMG7	reviewed	APT_CHLPB	Adenine phosphoribosyltransferase (APRT) (EC 2.4.2.7)	apt Cphamn1_1995	apt	Chlorobium phaeobacteroides (strain BS1)	Purine/pyrimidine phosphoribosyltransferase family	adenine salvage [GO:0006168]; AMP salvage [GO:0044209]; purine ribonucleoside salvage [GO:0006166]	cytoplasm [GO:0005737]	adenine binding [GO:0002055]; adenine phosphoribosyltransferase activity [GO:0003999]; AMP binding [GO:0016208]	0	0	0	0
16499	g16499.t1	sp|Q4R9C4|G2E3_MACFA	Q4R9C4	chr16	Q4R9C4	reviewed	G2E3_MACFA	G2/M phase-specific E3 ubiquitin-protein ligase (EC 2.3.2.26) (G2/M phase-specific HECT-type E3 ubiquitin transferase)	G2E3 QtsA-15505	g2e3	Macaca fascicularis (Crab-eating macaque) (Cynomolgus monkey)	0	apoptotic process [GO:0006915]; protein ubiquitination [GO:0016567]	cytoplasm [GO:0005737]; nucleolus [GO:0005730]	ubiquitin protein ligase activity [GO:0061630]; zinc ion binding [GO:0008270]	0	0	0	0	ENSDARG00000001313	g2e3	G2/M-phase specific E3 ubiquitin protein ligase [Source:ZFIN;Acc:ZDB-GENE-030616-400]	ENTREZGENE,UNIPROT_GN,WIKIGENE,ZFIN_ID	XP_073797716.1	57.068	unreviewed	A0AC58IU18_DANRE	G2/M phase-specific E3 ubiquitin-protein ligase	LOC103909745	Danio rerio (Zebrafish) (Brachydanio rerio)
16500	g16500.t2	sp|B7ZQJ9|GT2D1_XENLA	B7ZQJ9	chr16	B7ZQJ9	reviewed	GT2D1_XENLA	General transcription factor II-I repeat domain-containing protein 1 (Binding factor for early enhancer) (BEN) (XBEN) (GTF2I repeat domain-containing protein 1) (Williams-Beuren syndrome critical region 11-like protein) (XWBSCR11)	gtf2ird1 wbscr11	gtf2ird1	Xenopus laevis (African clawed frog)	TFII-I family	negative regulation of DNA-templated transcription [GO:0045892]; negative regulation of transcription by RNA polymerase II [GO:0000122]; positive regulation of DNA-templated transcription [GO:0045893]; positive regulation of transcription by RNA polymerase II [GO:0045944]; regulation of activin receptor signaling pathway [GO:0032925]; transcription by RNA polymerase II [GO:0006366]	nucleus [GO:0005634]; transcription regulator complex [GO:0005667]	DNA-binding transcription factor activity [GO:0003700]; DNA-binding transcription factor binding [GO:0140297]; RNA polymerase II-specific DNA-binding transcription factor binding [GO:0061629]; SMAD binding [GO:0046332]; transcription cis-regulatory region binding [GO:0000976]	DEVELOPMENTAL STAGE: Expressed both maternally and zygotically at relatively consistent levels throughout development. {ECO:0000269|PubMed:11937490}.	0	TISSUE SPECIFICITY: Uniformly expressed in the embryo in pre- and early gastrula stages. Enriched in the head region of early neurula through tailbud stages. {ECO:0000269|PubMed:11937490}.	wbscr11					XP_073783402.1	60.769	unreviewed	A0AC58HN41_DANRE	Uncharacterized protein isoform X2	zgc:113176 im:7148213	Danio rerio (Zebrafish) (Brachydanio rerio)
16501	g16501.t1	sp|B8MV65|TPED_TALSN	B8MV65	chr16	B8MV65	reviewed	TPED_TALSN	Putative transcriptional regulator tpeD (Polyesters biosynthesis cluster protein D) (Zinc finger BED domain-containing protein tpeD)	TSTA_008170	tsta_008170	Talaromyces stipitatus (strain ATCC 10500 / CBS 375.48 / QM 6759 / NRRL 1006) (Penicillium stipitatum)	0	0	nucleus [GO:0005634]	protein dimerization activity [GO:0046983]; zinc ion binding [GO:0008270]	0	0	0	0					XP_068079750.1	45.679	unreviewed	A0AB32U204_DANRE	E3 SUMO-protein ligase ZBED1	LOC101884285	Danio rerio (Zebrafish) (Brachydanio rerio)
16502	g16502.t1	sp|O96006|ZBED1_HUMAN	O96006	chr16	O96006	reviewed	ZBED1_HUMAN	E3 SUMO-protein ligase ZBED1 (EC 2.3.2.-) (DNA replication-related element-binding factor) (Putative Ac-like transposable element) (Zinc finger BED domain-containing protein 1) (dREF homolog)	ZBED1 ALTE DREF hDREF KIAA0785 TRAMP	zbed1	Homo sapiens (Human)	0	host-mediated suppression of viral genome replication [GO:0044828]; positive regulation of transcription by RNA polymerase II [GO:0045944]; protein autosumoylation [GO:1990466]; protein sumoylation [GO:0016925]; regulation of DNA-templated transcription [GO:0006355]; regulation of transcription by RNA polymerase II [GO:0006357]	centrosome [GO:0005813]; chromatin [GO:0000785]; nuclear membrane [GO:0031965]; nucleoplasm [GO:0005654]; nucleus [GO:0005634]; PML body [GO:0016605]	DNA-binding transcription activator activity, RNA polymerase II-specific [GO:0001228]; DNA-binding transcription factor activity, RNA polymerase II-specific [GO:0000981]; identical protein binding [GO:0042802]; protein dimerization activity [GO:0046983]; RNA polymerase II cis-regulatory region sequence-specific DNA binding [GO:0000978]; sequence-specific DNA binding [GO:0043565]; sequence-specific double-stranded DNA binding [GO:1990837]; SUMO ligase activity [GO:0061665]; SUMO transferase activity [GO:0019789]; transcription coactivator activity [GO:0003713]; transcription coregulator activity [GO:0003712]; zinc ion binding [GO:0008270]	0	INDUCTION: Expression is linked to the cell cycle: low in serum-starved fibroblasts, increasing during the G1/S phase, highest during the S/G2 phase and then decreasing again. {ECO:0000269|PubMed:12663651}.	TISSUE SPECIFICITY: Ubiquitously expressed at low levels (PubMed:9887332). Expression is highest in skeletal muscle, heart, spleen and placenta (PubMed:9887332). {ECO:0000269|PubMed:9887332}.	ALTE DREF hDREF KIAA0785 TRAMP					XP_073774126.1	34.132	unreviewed	A0AC58GWM1_DANRE	E3 SUMO-protein ligase ZBED1-like	LOC141376733	Danio rerio (Zebrafish) (Brachydanio rerio)
16503	g16503.t1	sp|P12446|MAT_INCJJ	P12446	chr16	P12446	reviewed	MAT_INCJJ	Polyprotein p42 [Cleaved into: Protein M1' (CM1') (p31); Protein CM2]	M	m	Influenza C virus (strain C/JJ/1950)	Influenza C protein M1 family	monoatomic ion transmembrane transport [GO:0034220]	host cell endoplasmic reticulum membrane [GO:0044167]; host cell plasma membrane [GO:0020002]; viral capsid [GO:0019028]; virion membrane [GO:0055036]	channel activity [GO:0015267]; structural constituent of virion [GO:0039660]	0	0	0	0					XP_009300577.3	33.754	unreviewed	A0A8M3ATA6_DANRE	Uncharacterized protein	LOC101882356	Danio rerio (Zebrafish) (Brachydanio rerio)
16504	g16504.t1	sp|Q62956|ERBB4_RAT	Q62956	chr16	Q62956	reviewed	ERBB4_RAT	Receptor tyrosine-protein kinase erbB-4 (EC 2.7.10.1) (Proto-oncogene-like protein c-ErbB-4) [Cleaved into: ERBB4 intracellular domain (4ICD) (E4ICD) (s80HER4)]	Erbb4 Tyro-2	erbb4	Rattus norvegicus (Rat)	Protein kinase superfamily, Tyr protein kinase family, EGF receptor subfamily	cardiac muscle tissue regeneration [GO:0061026]; cell fate commitment [GO:0045165]; cell migration [GO:0016477]; cell surface receptor protein tyrosine kinase signaling pathway [GO:0007169]; cell surface receptor signaling pathway [GO:0007166]; cell surface receptor signaling pathway via JAK-STAT [GO:0007259]; cellular response to acetylcholine [GO:1905145]; cellular response to epidermal growth factor stimulus [GO:0071364]; cellular response to L-glutamate [GO:1905232]; cellular response to mechanical stimulus [GO:0071260]; central nervous system morphogenesis [GO:0021551]; embryonic pattern specification [GO:0009880]; epidermal growth factor receptor signaling pathway [GO:0007173]; ERBB2-ERBB4 signaling pathway [GO:0038135]; ERBB4 signaling pathway [GO:0038130]; ERBB4-ERBB4 signaling pathway [GO:0038138]; establishment of planar polarity involved in nephron morphogenesis [GO:0072046]; female pregnancy [GO:0007565]; heart development [GO:0007507]; lactation [GO:0007595]; mammary gland alveolus development [GO:0060749]; mammary gland development [GO:0030879]; mammary gland epithelial cell differentiation [GO:0060644]; mitochondrial fragmentation involved in apoptotic process [GO:0043653]; modulation of excitatory postsynaptic potential [GO:0098815]; multicellular organismal response to stress [GO:0033555]; negative regulation of apoptotic process [GO:0043066]; negative regulation of cell population proliferation [GO:0008285]; negative regulation of muscle cell apoptotic process [GO:0010656]; negative regulation of neuron migration [GO:2001223]; nervous system development [GO:0007399]; neural crest cell migration [GO:0001755]; neuron differentiation [GO:0030182]; neurotransmitter receptor localization to postsynaptic specialization membrane [GO:0099645]; olfactory bulb interneuron differentiation [GO:0021889]; peptidyl-tyrosine phosphorylation [GO:0018108]; positive regulation of apoptotic process [GO:0043065]; positive regulation of cardiac muscle cell proliferation [GO:0060045]; positive regulation of cell migration [GO:0030335]; positive regulation of cell population proliferation [GO:0008284]; positive regulation of D-glucose import [GO:0046326]; positive regulation of dendritic spine maintenance [GO:1902952]; positive regulation of DNA-templated transcription [GO:0045893]; positive regulation of epithelial cell proliferation [GO:0050679]; positive regulation of ERK1 and ERK2 cascade [GO:0070374]; positive regulation of MAPK cascade [GO:0043410]; positive regulation of phosphatidylinositol 3-kinase/protein kinase B signal transduction [GO:0051897]; positive regulation of phospholipid biosynthetic process [GO:0071073]; positive regulation of protein localization to cell surface [GO:2000010]; positive regulation of receptor signaling pathway via JAK-STAT [GO:0046427]; positive regulation of synaptic transmission, GABAergic [GO:0032230]; positive regulation of tyrosine phosphorylation of STAT protein [GO:0042531]; protein autophosphorylation [GO:0046777]; regulation of cell migration [GO:0030334]; response to dexamethasone [GO:0071548]; response to hydrogen peroxide [GO:0042542]; response to muscle activity [GO:0014850]; response to nutrient levels [GO:0031667]; response to progesterone [GO:0032570]; response to stress [GO:0006950]; response to vitamin D [GO:0033280]; response to xenobiotic stimulus [GO:0009410]; signal transduction [GO:0007165]; surfactant homeostasis [GO:0043129]; synapse assembly [GO:0007416]; synapse maturation [GO:0060074]; telencephalon development [GO:0021537]	basal plasma membrane [GO:0009925]; basolateral plasma membrane [GO:0016323]; caveola [GO:0005901]; dendrite [GO:0030425]; GABA-ergic synapse [GO:0098982]; glutamatergic synapse [GO:0098978]; inhibitory synapse [GO:0060077]; mitochondrion [GO:0005739]; neuromuscular junction [GO:0031594]; neuronal cell body [GO:0043025]; nucleus [GO:0005634]; plasma membrane [GO:0005886]; postsynaptic density [GO:0014069]; postsynaptic density membrane [GO:0098839]; postsynaptic membrane [GO:0045211]; presynaptic membrane [GO:0042734]; receptor complex [GO:0043235]	ATP binding [GO:0005524]; epidermal growth factor receptor activity [GO:0005006]; epidermal growth factor receptor binding [GO:0005154]; GABA receptor binding [GO:0050811]; neuregulin receptor activity [GO:0038131]; protein homodimerization activity [GO:0042803]; protein tyrosine kinase activity [GO:0004713]; transcription cis-regulatory region binding [GO:0000976]; transmembrane receptor protein tyrosine kinase activity [GO:0004714]	0	0	TISSUE SPECIFICITY: Preferentially expressed in the developing nervous system. Exhibits distinct and highly regionalized patterns of expression in the adult brain, where it is mainly found in the reticular nucleus of the thalamus. Very low levels in kidney, and heart.	Tyro-2					XP_073805109.1	58.209	unreviewed	A0AC58JF52_DANRE	Uncharacterized protein isoform X1	LOC141381855	Danio rerio (Zebrafish) (Brachydanio rerio)
16505	g16505.t1	sp|Q5UX23|NOP10_HALMA	Q5UX23	chr16	Q5UX23	reviewed	NOP10_HALMA	Ribosome biogenesis protein Nop10	nop10 rrnAC3511	nop10	Haloarcula marismortui (strain ATCC 43049 / DSM 3752 / JCM 8966 / VKM B-1809) (Halobacterium marismortui)	NOP10 family	pseudouridine synthesis [GO:0001522]; rRNA processing [GO:0006364]	ribonucleoprotein complex [GO:1990904]	snoRNA binding [GO:0030515]	0	0	0	0	ENSDARG00000104227	nop10	NOP10 ribonucleoprotein homolog (yeast) [Source:ZFIN;Acc:ZDB-GENE-041007-4]	ENTREZGENE,HGNC,UNIPROT_GN,WIKIGENE,ZFIN_ID	XP_017207132.1	57.471	unreviewed	A0A8M6Z272_DANRE	Uncharacterized protein isoform X1	im:7148213 zgc:113176	Danio rerio (Zebrafish) (Brachydanio rerio)
16506	g16506.t1	sp|B7ZQJ9|GT2D1_XENLA	B7ZQJ9	chr16	B7ZQJ9	reviewed	GT2D1_XENLA	General transcription factor II-I repeat domain-containing protein 1 (Binding factor for early enhancer) (BEN) (XBEN) (GTF2I repeat domain-containing protein 1) (Williams-Beuren syndrome critical region 11-like protein) (XWBSCR11)	gtf2ird1 wbscr11	gtf2ird1	Xenopus laevis (African clawed frog)	TFII-I family	negative regulation of DNA-templated transcription [GO:0045892]; negative regulation of transcription by RNA polymerase II [GO:0000122]; positive regulation of DNA-templated transcription [GO:0045893]; positive regulation of transcription by RNA polymerase II [GO:0045944]; regulation of activin receptor signaling pathway [GO:0032925]; transcription by RNA polymerase II [GO:0006366]	nucleus [GO:0005634]; transcription regulator complex [GO:0005667]	DNA-binding transcription factor activity [GO:0003700]; DNA-binding transcription factor binding [GO:0140297]; RNA polymerase II-specific DNA-binding transcription factor binding [GO:0061629]; SMAD binding [GO:0046332]; transcription cis-regulatory region binding [GO:0000976]	DEVELOPMENTAL STAGE: Expressed both maternally and zygotically at relatively consistent levels throughout development. {ECO:0000269|PubMed:11937490}.	0	TISSUE SPECIFICITY: Uniformly expressed in the embryo in pre- and early gastrula stages. Enriched in the head region of early neurula through tailbud stages. {ECO:0000269|PubMed:11937490}.	wbscr11					XP_073783402.1	60.769	unreviewed	A0AC58HN41_DANRE	Uncharacterized protein isoform X2	zgc:113176 im:7148213	Danio rerio (Zebrafish) (Brachydanio rerio)
16507	g16507.t1	sp|Q587J6|LITD1_MOUSE	Q587J6	chr16	Q587J6	reviewed	LITD1_MOUSE	LINE-1 type transposase domain-containing protein 1 (ES cell-associated protein 11)	L1td1 Ecat11	l1td1	Mus musculus (Mouse)	Transposase 22 family	retrotransposition [GO:0032197]	ribonucleoprotein complex [GO:1990904]	single-stranded RNA binding [GO:0003727]	0	0	0	Ecat11					XP_073798760.1	28.452	unreviewed	A0AC58IWY6_DANRE	LINE-1 type transposase domain-containing protein 1	l1td1	Danio rerio (Zebrafish) (Brachydanio rerio)
16508	g16508.t1	sp|Q58374|Y964_METJA	Q58374	chr16	Q58374	reviewed	Y964_METJA	Uncharacterized protein MJ0964	MJ0964	mj0964	Methanocaldococcus jannaschii (strain ATCC 43067 / DSM 2661 / JAL-1 / JCM 10045 / NBRC 100440) (Methanococcus jannaschii)	HyuA family	glutathione metabolic process [GO:0006749]	cytosol [GO:0005829]	5-oxoprolinase (ATP-hydrolyzing) activity [GO:0017168]	0	0	0	0
16509	g16509.t2	sp|P05897|POL_SIVM2	P05897	chr16	P05897	reviewed	POL_SIVM2	Gag-Pol polyprotein (Pr160Gag-Pol) [Cleaved into: Matrix protein p17 (MA); Capsid protein p24 (CA); Nucleocapsid protein p7 (NC); p6-pol (p6*); Protease (EC 3.4.23.16) (PR) (Retropepsin); Reverse transcriptase/ribonuclease H (EC 2.7.7.49) (EC 2.7.7.7) (EC 3.1.26.13) (Exoribonuclease H) (EC 3.1.13.2) (p66 RT); p51 RT; p15; Integrase (IN) (EC 2.7.7.-) (EC 3.1.-.-)]	gag-pol	gag-pol	Simian immunodeficiency virus (isolate Mm251) (SIV-mac) (Simian immunodeficiency virus rhesus monkey)	0	DNA integration [GO:0015074]; DNA recombination [GO:0006310]; establishment of integrated proviral latency [GO:0075713]; proteolysis [GO:0006508]; symbiont entry into host cell [GO:0046718]; symbiont-mediated suppression of host gene expression [GO:0039657]; viral genome integration into host DNA [GO:0044826]; viral penetration into host nucleus [GO:0075732]; viral translational frameshifting [GO:0075523]	host cell [GO:0043657]; host cell cytoplasm [GO:0030430]; host cell nucleus [GO:0042025]; host cell plasma membrane [GO:0020002]; viral nucleocapsid [GO:0019013]	aspartic-type endopeptidase activity [GO:0004190]; DNA binding [GO:0003677]; DNA-directed DNA polymerase activity [GO:0003887]; exoribonuclease H activity [GO:0004533]; RNA stem-loop binding [GO:0035613]; RNA-directed DNA polymerase activity [GO:0003964]; RNA-DNA hybrid ribonuclease activity [GO:0004523]; structural molecule activity [GO:0005198]; zinc ion binding [GO:0008270]	0	0	0	0					XP_073805204.1	24.734	unreviewed	A0AC58JFE7_DANRE	CCHC-type domain-containing protein	LOC141381995	Danio rerio (Zebrafish) (Brachydanio rerio)
16510	g16510.t2	sp|Q8I7P9|POL5_DROME	Q8I7P9	chr16	Q8I7P9	reviewed	POL5_DROME	Retrovirus-related Pol polyprotein from transposon opus [Includes: Protease (EC 3.4.23.-); Reverse transcriptase (EC 2.7.7.49); Endonuclease]	pol	pol	Drosophila melanogaster (Fruit fly)	0	DNA integration [GO:0015074]; DNA transposition [GO:0006313]; proteolysis [GO:0006508]	DNA polymerase complex [GO:0042575]; nucleus [GO:0005634]	endonuclease activity [GO:0004519]; nucleic acid binding [GO:0003676]; peptidase activity [GO:0008233]; RNA-directed DNA polymerase activity [GO:0003964]	0	0	0	0					XP_073808802.1	28.711	unreviewed	A0AC58JQN4_DANRE	Gypsy retrotransposon integrase-like protein 1 (EC 2.7.7.49) (EC 3.1.26.4)	ahcy cb1079 D150 ducttrip hm:zeh1173 hm:zeh1364 wu:fj67b02	Danio rerio (Zebrafish) (Brachydanio rerio)
16511	g16511.t1	sp|O60290|ZN862_HUMAN	O60290	chr16	O60290	reviewed	ZN862_HUMAN	Zinc finger protein 862	ZNF862 KIAA0543	znf862	Homo sapiens (Human)	0	regulation of DNA-templated transcription [GO:0006355]	nucleus [GO:0005634]	protein dimerization activity [GO:0046983]; zinc ion binding [GO:0008270]	0	0	0	KIAA0543					XP_005174336.2	21.493	unreviewed	A0A8M2BLI1_DANRE	PR domain-containing protein 11 isoform X2	prdm11	Danio rerio (Zebrafish) (Brachydanio rerio)
16512	g16512.t1	sp|O96006|ZBED1_HUMAN	O96006	chr16	O96006	reviewed	ZBED1_HUMAN	E3 SUMO-protein ligase ZBED1 (EC 2.3.2.-) (DNA replication-related element-binding factor) (Putative Ac-like transposable element) (Zinc finger BED domain-containing protein 1) (dREF homolog)	ZBED1 ALTE DREF hDREF KIAA0785 TRAMP	zbed1	Homo sapiens (Human)	0	host-mediated suppression of viral genome replication [GO:0044828]; positive regulation of transcription by RNA polymerase II [GO:0045944]; protein autosumoylation [GO:1990466]; protein sumoylation [GO:0016925]; regulation of DNA-templated transcription [GO:0006355]; regulation of transcription by RNA polymerase II [GO:0006357]	centrosome [GO:0005813]; chromatin [GO:0000785]; nuclear membrane [GO:0031965]; nucleoplasm [GO:0005654]; nucleus [GO:0005634]; PML body [GO:0016605]	DNA-binding transcription activator activity, RNA polymerase II-specific [GO:0001228]; DNA-binding transcription factor activity, RNA polymerase II-specific [GO:0000981]; identical protein binding [GO:0042802]; protein dimerization activity [GO:0046983]; RNA polymerase II cis-regulatory region sequence-specific DNA binding [GO:0000978]; sequence-specific DNA binding [GO:0043565]; sequence-specific double-stranded DNA binding [GO:1990837]; SUMO ligase activity [GO:0061665]; SUMO transferase activity [GO:0019789]; transcription coactivator activity [GO:0003713]; transcription coregulator activity [GO:0003712]; zinc ion binding [GO:0008270]	0	INDUCTION: Expression is linked to the cell cycle: low in serum-starved fibroblasts, increasing during the G1/S phase, highest during the S/G2 phase and then decreasing again. {ECO:0000269|PubMed:12663651}.	TISSUE SPECIFICITY: Ubiquitously expressed at low levels (PubMed:9887332). Expression is highest in skeletal muscle, heart, spleen and placenta (PubMed:9887332). {ECO:0000269|PubMed:9887332}.	ALTE DREF hDREF KIAA0785 TRAMP					XP_073795658.1	38.284	unreviewed	A0AC58IN52_DANRE	E3 SUMO-protein ligase ZBED1 isoform X4	si:dkey-96f10.1	Danio rerio (Zebrafish) (Brachydanio rerio)
16513	g16513.t1	sp|Q4WKB9|CWC22_ASPFU	Q4WKB9	chr16	Q4WKB9	reviewed	CWC22_ASPFU	Pre-mRNA-splicing factor cwc22	cwc22 AFUA_1G03010	cwc22	Aspergillus fumigatus (strain ATCC MYA-4609 / CBS 101355 / FGSC A1100 / Af293) (Neosartorya fumigata)	CWC22 family	mRNA splicing, via spliceosome [GO:0000398]	catalytic step 2 spliceosome [GO:0071013]; cytoplasm [GO:0005737]	RNA binding [GO:0003723]	0	0	0	0	ENSDARG00000014008	cwc22	CWC22 spliceosome associated protein homolog [Source:ZFIN;Acc:ZDB-GENE-060929-452]	ENTREZGENE,HGNC,UNIPROT_GN,WIKIGENE,ZFIN_ID	XP_073771311.1	78.247	unreviewed	A0AC58G1F9_DANRE	Uncharacterized protein isoform X1	LOC141375186 LOC141376471	Danio rerio (Zebrafish) (Brachydanio rerio)
16514	g16514.t1	sp|P10775|RINI_PIG	P10775	chr16	P10775	reviewed	RINI_PIG	Ribonuclease inhibitor (Ribonuclease/angiogenin inhibitor 1)	RNH1 RI RNH	rnh1	Sus scrofa (Pig)	0	cell migration [GO:0016477]; regulation of angiogenesis [GO:0045765]; regulation of Arp2/3 complex-mediated actin nucleation [GO:0034315]	angiogenin-PRI complex [GO:0032311]; cytoplasm [GO:0005737]; lamellipodium [GO:0030027]; nucleoplasm [GO:0005654]; nucleus [GO:0005634]; plasma membrane [GO:0005886]	ribonuclease inhibitor activity [GO:0008428]	0	0	0	RI RNH					XP_073804399.1	61.765	unreviewed	A0AC58JD52_DANRE	Protein NLRC3	LOC137487277	Danio rerio (Zebrafish) (Brachydanio rerio)
16515	g16515.t1	sp|Q8C4H2|SAMD3_MOUSE	Q8C4H2	chr16	Q8C4H2	reviewed	SAMD3_MOUSE	Sterile alpha motif domain-containing protein 3 (SAM domain-containing protein 3)	Samd3 Gm623	samd3	Mus musculus (Mouse)	0	0	0	0	0	0	0	Gm623					XP_073793888.1	30.667	unreviewed	A0AC58II05_DANRE	Uncharacterized protein	LOC141380305	Danio rerio (Zebrafish) (Brachydanio rerio)
16516	g16516.t1	sp|Q3ULM0|CC106_MOUSE	Q3ULM0	chr16	Q3ULM0	reviewed	CC106_MOUSE	Coiled-coil domain-containing protein 106	Ccdc106 MNCb-2071	ccdc106	Mus musculus (Mouse)	0	0	cytosol [GO:0005829]; nucleoplasm [GO:0005654]	0	0	0	0	0					XP_021322564.1	35.514	unreviewed	A0A8M9PDK0_DANRE	Coiled-coil domain-containing protein 106	LOC100147949	Danio rerio (Zebrafish) (Brachydanio rerio)
16517	g16517.t1	sp|C3LR47|RAPA_VIBCM	C3LR47	chr16	C3LR47	reviewed	RAPA_VIBCM	RNA polymerase-associated protein RapA (EC 3.6.4.-)	rapA VCM66_2428	rapa	Vibrio cholerae serotype O1 (strain M66-2)	SNF2/RAD54 helicase family, RapA subfamily	regulation of DNA-templated transcription [GO:0006355]	0	ATP binding [GO:0005524]; DNA binding [GO:0003677]; helicase activity [GO:0004386]; hydrolase activity, acting on acid anhydrides [GO:0016817]	0	0	0	0					NP_001410195.1	39.785	unreviewed	A0AB13AAT3_DANRE	Si:ch211-187g4.1	si:ch211-187g4.1	Danio rerio (Zebrafish) (Brachydanio rerio)
16518	g16518.t2	sp|Q5ZLJ4|TMM70_CHICK	Q5ZLJ4	chr16	Q5ZLJ4	reviewed	TMM70_CHICK	Transmembrane protein 70, mitochondrial	TMEM70 RCJMB04_5o22	tmem70	Gallus gallus (Chicken)	TMEM70 family	mitochondrial proton-transporting ATP synthase complex assembly [GO:0033615]; protein complex oligomerization [GO:0051259]	mitochondrial inner membrane [GO:0005743]; mitochondrial membrane [GO:0031966]	mitochondrial proton-transporting ATP synthase complex binding [GO:0140260]	0	0	0	0					XP_002660878.1	59.898	unreviewed	E7FGK5_DANRE	Transmembrane protein 70, mitochondrial	tmem70	Danio rerio (Zebrafish) (Brachydanio rerio)
16519	g16519.t2	sp|A6NK75|ZNF98_HUMAN	A6NK75	chr16	A6NK75	reviewed	ZNF98_HUMAN	Zinc finger protein 98 (Zinc finger protein 739) (Zinc finger protein F7175)	ZNF98 ZNF739	znf98	Homo sapiens (Human)	Krueppel C2H2-type zinc-finger protein family	regulation of DNA-templated transcription [GO:0006355]	nucleus [GO:0005634]	DNA-binding transcription factor activity, RNA polymerase II-specific [GO:0000981]; DNA-binding transcription repressor activity, RNA polymerase II-specific [GO:0001227]; RNA polymerase II cis-regulatory region sequence-specific DNA binding [GO:0000978]; zinc ion binding [GO:0008270]	0	0	0	ZNF739					XP_068076021.1	57.742	unreviewed	A0AB32TJJ2_DANRE	C2H2-type domain-containing protein	LOC137490924	Danio rerio (Zebrafish) (Brachydanio rerio)
16520	g16520.t1	sp|A0A1B0GTI8|TM272_HUMAN	A0A1B0GTI8	chr16	A0A1B0GTI8	reviewed	TM272_HUMAN	Transmembrane protein 272	TMEM272	tmem272	Homo sapiens (Human)	0	0	membrane [GO:0016020]	0	0	0	0	0	ENSDARG00000105530	si:dkey-19b23.14	si:dkey-19b23.14 [Source:ZFIN;Acc:ZDB-GENE-160728-109]	ENTREZGENE,WIKIGENE	XP_073764432.1	46.491	unreviewed	A0AC58G3W6_DANRE	Transmembrane protein 272-like	LOC141375344	Danio rerio (Zebrafish) (Brachydanio rerio)
16521	g16521.t1	sp|Q02224|CENPE_HUMAN	Q02224	chr16	Q02224	reviewed	CENPE_HUMAN	Centromere-associated protein E (Centromere protein E) (CENP-E) (Kinesin-7) (Kinesin-related protein CENPE)	CENPE	cenpe	Homo sapiens (Human)	TRAFAC class myosin-kinesin ATPase superfamily, Kinesin family	attachment of mitotic spindle microtubules to kinetochore [GO:0051315]; cell division [GO:0051301]; chromosome segregation [GO:0007059]; kinetochore assembly [GO:0051382]; lateral attachment of mitotic spindle microtubules to kinetochore [GO:0099607]; metaphase chromosome alignment [GO:0051310]; microtubule plus-end directed mitotic chromosome migration [GO:0099606]; microtubule-based movement [GO:0007018]; mitotic cell cycle [GO:0000278]; mitotic chromosome movement towards spindle pole [GO:0007079]; mitotic metaphase chromosome alignment [GO:0007080]; mitotic spindle organization [GO:0007052]; positive regulation of protein kinase activity [GO:0045860]; regulation of mitotic metaphase/anaphase transition [GO:0030071]	chromosome [GO:0005694]; chromosome, centromeric region [GO:0000775]; condensed chromosome, centromeric region [GO:0000779]; cytosol [GO:0005829]; intercellular bridge [GO:0045171]; kinetochore [GO:0000776]; kinetochore microtubule [GO:0005828]; membrane [GO:0016020]; microtubule [GO:0005874]; microtubule cytoskeleton [GO:0015630]; midbody [GO:0030496]; mitotic spindle [GO:0072686]; mitotic spindle midzone [GO:1990023]; nucleus [GO:0005634]; spindle midzone [GO:0051233]	ATP binding [GO:0005524]; kinetochore binding [GO:0043515]; microtubule binding [GO:0008017]; microtubule motor activity [GO:0003777]	0	0	0	0	ENSDARG00000063385	cenpe	centromere protein E [Source:ZFIN;Acc:ZDB-GENE-060929-860]	ENTREZGENE,UNIPROT_GN,WIKIGENE,ZFIN_ID	XP_005168062.1	34.472	unreviewed	A0A8M2BFG2_DANRE	Centromere-associated protein E (Centromere protein E)	cenpe wu:fc06a10 zgc:152925	Danio rerio (Zebrafish) (Brachydanio rerio)
16522	g16522.t4	sp|Q02224|CENPE_HUMAN	Q02224	chr16	Q02224	reviewed	CENPE_HUMAN	Centromere-associated protein E (Centromere protein E) (CENP-E) (Kinesin-7) (Kinesin-related protein CENPE)	CENPE	cenpe	Homo sapiens (Human)	TRAFAC class myosin-kinesin ATPase superfamily, Kinesin family	attachment of mitotic spindle microtubules to kinetochore [GO:0051315]; cell division [GO:0051301]; chromosome segregation [GO:0007059]; kinetochore assembly [GO:0051382]; lateral attachment of mitotic spindle microtubules to kinetochore [GO:0099607]; metaphase chromosome alignment [GO:0051310]; microtubule plus-end directed mitotic chromosome migration [GO:0099606]; microtubule-based movement [GO:0007018]; mitotic cell cycle [GO:0000278]; mitotic chromosome movement towards spindle pole [GO:0007079]; mitotic metaphase chromosome alignment [GO:0007080]; mitotic spindle organization [GO:0007052]; positive regulation of protein kinase activity [GO:0045860]; regulation of mitotic metaphase/anaphase transition [GO:0030071]	chromosome [GO:0005694]; chromosome, centromeric region [GO:0000775]; condensed chromosome, centromeric region [GO:0000779]; cytosol [GO:0005829]; intercellular bridge [GO:0045171]; kinetochore [GO:0000776]; kinetochore microtubule [GO:0005828]; membrane [GO:0016020]; microtubule [GO:0005874]; microtubule cytoskeleton [GO:0015630]; midbody [GO:0030496]; mitotic spindle [GO:0072686]; mitotic spindle midzone [GO:1990023]; nucleus [GO:0005634]; spindle midzone [GO:0051233]	ATP binding [GO:0005524]; kinetochore binding [GO:0043515]; microtubule binding [GO:0008017]; microtubule motor activity [GO:0003777]	0	0	0	0	ENSDARG00000063385	cenpe	centromere protein E [Source:ZFIN;Acc:ZDB-GENE-060929-860]	ENTREZGENE,UNIPROT_GN,WIKIGENE,ZFIN_ID	XP_073805227.1	61.268	unreviewed	A0AC58JFH1_DANRE	Centromere-associated protein E (Centromere protein E)	cenpe wu:fc06a10 zgc:152925	Danio rerio (Zebrafish) (Brachydanio rerio)
16523	g16523.t2	sp|Q8N7P3|CLD22_HUMAN	Q8N7P3	chr16	Q8N7P3	reviewed	CLD22_HUMAN	Claudin-22	CLDN22	cldn22	Homo sapiens (Human)	Claudin family	bicellular tight junction assembly [GO:0070830]; calcium-independent cell-cell adhesion via plasma membrane cell-adhesion molecules [GO:0016338]; cell adhesion [GO:0007155]	bicellular tight junction [GO:0005923]; plasma membrane [GO:0005886]	identical protein binding [GO:0042802]; structural molecule activity [GO:0005198]	0	0	0	0					XP_073773283.1	59.535	unreviewed	A0AC58GU68_DANRE	Claudin-24	LOC137496741	Danio rerio (Zebrafish) (Brachydanio rerio)
16524	g16524.t2	sp|P79775|ANF1_CHICK	P79775	chr16	P79775	reviewed	ANF1_CHICK	Homeobox protein ANF-1 (GANF)	0	0	Gallus gallus (Chicken)	ANF homeobox family	pituitary gland development [GO:0021983]; regulation of transcription by RNA polymerase II [GO:0006357]	nucleus [GO:0005634]	DNA-binding transcription repressor activity, RNA polymerase II-specific [GO:0001227]; RNA polymerase II cis-regulatory region sequence-specific DNA binding [GO:0000978]	DEVELOPMENTAL STAGE: Expressed within the most anterior region of the embryonic body axis during gastrulation and neurulation.	0	0	0					NP_571424.1	47.712	unreviewed	A0A8M1P7R2_DANRE	Homeobox expressed in ES cells 1	hesx1 Anf danf zanf	Danio rerio (Zebrafish) (Brachydanio rerio)
16525	g16525.t2	sp|P23352|KALM_HUMAN	P23352	chr16	P23352	reviewed	KALM_HUMAN	Anosmin-1 (Adhesion molecule-like X-linked) (Kallmann syndrome protein)	ANOS1 ADMLX KAL KAL1 KALIG1	anos1	Homo sapiens (Human)	0	axon guidance [GO:0007411]; cell adhesion [GO:0007155]; chemotaxis [GO:0006935]; neuron differentiation [GO:0030182]	cell surface [GO:0009986]; extracellular matrix [GO:0031012]; extracellular region [GO:0005576]; extracellular space [GO:0005615]; plasma membrane [GO:0005886]	extracellular matrix structural constituent [GO:0005201]; heparin binding [GO:0008201]; serine-type endopeptidase inhibitor activity [GO:0004867]	0	0	TISSUE SPECIFICITY: Expressed in the cerebellum (at protein level). {ECO:0000269|PubMed:12007408}.	ADMLX KAL KAL1 KALIG1	ENSDARG00000012896	anos1	anosmin 1a [Source:ZFIN;Acc:ZDB-GENE-000201-9]	HGNC	NP_571433.2	55.52	unreviewed	A0A8M1PBX0_DANRE	Anosmin-1a (EC 3.4.21.4)	anos1a anosmin-1a kal1.1 kal1a wu:fl91z45	Danio rerio (Zebrafish) (Brachydanio rerio)
16526	g16526.t2	sp|O62680|CD59_PIG	O62680	chr16	O62680	reviewed	CD59_PIG	CD59 glycoprotein (MAC-inhibitory protein) (MAC-IP) (Membrane attack complex inhibition factor) (MACIF) (Protectin) (CD antigen CD59)	CD59	cd59	Sus scrofa (Pig)	0	innate immune response [GO:0045087]; negative regulation of activation of membrane attack complex [GO:0001971]; negative regulation of complement activation [GO:0045916]; negative regulation of complement-dependent cytotoxicity [GO:1903660]	extracellular region [GO:0005576]; plasma membrane [GO:0005886]; side of membrane [GO:0098552]	complement binding [GO:0001848]; protein sequestering activity [GO:0140311]	0	0	TISSUE SPECIFICITY: Expressed in all tissues tested (lung, testis liver, kidney, spleen, heart and skeletal muscle). Highest levels in lung and spleen, lowest levels in liver and skeletal muscle. {ECO:0000269|PubMed:9558099}.	0					XP_073806216.1	42.667	unreviewed	A0A8M1P827_DANRE	Uncharacterized protein LOC107963954 precursor (Uncharacterized protein isoform X1)	si:dkeyp-80c12.8	Danio rerio (Zebrafish) (Brachydanio rerio)
16527	g16527.t1	sp|Q09750|PST1_SCHPO	Q09750	chr16	Q09750	reviewed	PST1_SCHPO	Paired amphipathic helix protein pst1 (SIN3 homolog 1)	pst1 SPBC12C2.10c SPBC21D10.01c	pst1	Schizosaccharomyces pombe (strain 972 / ATCC 24843) (Fission yeast)	0	cell division [GO:0051301]; negative regulation of transcription by RNA polymerase II [GO:0000122]; pericentric heterochromatin formation [GO:0031508]; transcription initiation-coupled chromatin remodeling [GO:0045815]	chromatin [GO:0000785]; nucleus [GO:0005634]; pericentric heterochromatin [GO:0005721]; Rpd3L complex [GO:0033698]; Rpd3L-Expanded complex [GO:0070210]; Sin3-type complex [GO:0070822]	transcription corepressor activity [GO:0003714]	0	0	0	0
16528	g16528.t2	sp|Q6P0E5|DDRGK_DANRE	Q6P0E5	chr16	Q6P0E5	reviewed	DDRGK_DANRE	DDRGK domain-containing protein 1	ddrgk1 zgc:56488	ddrgk1	Danio rerio (Zebrafish) (Brachydanio rerio)	DDRGK1 family	cartilage development [GO:0051216]; negative regulation of IRE1-mediated unfolded protein response [GO:1903895]; positive regulation of reticulophagy [GO:0140501]; protein K69-linked ufmylation [GO:1990592]; protein localization to endoplasmic reticulum [GO:0070972]; protein ufmylation [GO:0071569]; regulation of protein stability [GO:0031647]; rescue of stalled ribosome [GO:0072344]; response to endoplasmic reticulum stress [GO:0034976]; reticulophagy [GO:0061709]; ribosome disassembly [GO:0032790]	endoplasmic reticulum [GO:0005783]; endoplasmic reticulum membrane [GO:0005789]	ubiquitin-like protein ligase binding [GO:0044389]; UFM1-modified protein reader activity [GO:0141185]	0	0	0	0					NP_956587.2	74.576	reviewed	DDRGK_DANRE	DDRGK domain-containing protein 1	ddrgk1 zgc:56488	Danio rerio (Zebrafish) (Brachydanio rerio)
16529	g16529.t2	sp|Q2KIF8|SYCM_BOVIN	Q2KIF8	chr16	Q2KIF8	reviewed	SYCM_BOVIN	Cysteine--tRNA ligase, mitochondrial (EC 6.1.1.16) (Cysteinyl-tRNA synthetase) (CysRS)	CARS2	cars2	Bos taurus (Bovine)	Class-I aminoacyl-tRNA synthetase family	cysteinyl-tRNA aminoacylation [GO:0006423]	cytoplasm [GO:0005737]; mitochondrion [GO:0005739]	ATP binding [GO:0005524]; cysteine-tRNA ligase activity [GO:0004817]; metal ion binding [GO:0046872]	0	0	0	0					XP_682732.5	64.259	unreviewed	A0AA70QHQ6_DANRE	Probable cysteine--tRNA ligase, mitochondrial (EC 6.1.1.16) (Cysteinyl-tRNA synthetase)	cars2	Danio rerio (Zebrafish) (Brachydanio rerio)
16530	g16530.t3	sp|Q6PFS7|ATG3_DANRE	Q6PFS7	chr16	Q6PFS7	reviewed	ATG3_DANRE	Ubiquitin-like-conjugating enzyme ATG3 (EC 2.3.2.-) (Autophagy-related protein 3) (APG3-like)	atg3 apg3l zgc:64156	atg3	Danio rerio (Zebrafish) (Brachydanio rerio)	ATG3 family	autophagosome assembly [GO:0000045]; autophagy [GO:0006914]; autophagy of mitochondrion [GO:0000422]; glycophagy [GO:0061723]; mitochondrial fragmentation involved in apoptotic process [GO:0043653]; nucleophagy [GO:0044804]; protein transport [GO:0015031]	cytosol [GO:0005829]; phagophore assembly site [GO:0000407]	Atg12 transferase activity [GO:0019777]; Atg8-family conjugating enzyme activity [GO:0141046]; Atg8-family ligase activity [GO:0019776]	0	0	0	apg3l					NP_956316.1	87.107	reviewed	ATG3_DANRE	Ubiquitin-like-conjugating enzyme ATG3 (EC 2.3.2.-) (Autophagy-related protein 3) (APG3-like)	atg3 apg3l zgc:64156	Danio rerio (Zebrafish) (Brachydanio rerio)
16531	g16531.t2	sp|O60779|S19A2_HUMAN	O60779	chr16	O60779	reviewed	S19A2_HUMAN	Thiamine transporter 1 (ThTr-1) (ThTr1) (Solute carrier family 19 member 2) (Thiamine carrier 1) (TC1)	SLC19A2 THT1 TRMA	slc19a2	Homo sapiens (Human)	Reduced folate carrier (RFC) transporter (TC 2.A.48) family	pyridoxine transport [GO:0031923]; spermatogenesis [GO:0007283]; thiamine diphosphate biosynthetic process [GO:0009229]; thiamine transmembrane transport [GO:0071934]; thiamine transport [GO:0015888]; thiamine-containing compound metabolic process [GO:0042723]	membrane [GO:0016020]; plasma membrane [GO:0005886]	folic acid transmembrane transporter activity [GO:0008517]; thiamine transmembrane transporter activity [GO:0015234]	0	0	TISSUE SPECIFICITY: Ubiquitous; most abundant in skeletal and cardiac muscle. Medium expression in placenta, heart, liver and kidney, low in lung. {ECO:0000269|PubMed:10391222, ECO:0000269|PubMed:10542220}.	THT1 TRMA					XP_005168792.1	61.124	unreviewed	E7F340_DANRE	Thiamine transporter 1	slc19a2	Danio rerio (Zebrafish) (Brachydanio rerio)
16532	g16532.t2	sp|Q3MHM8|AR6P6_BOVIN	Q3MHM8	chr16	Q3MHM8	reviewed	AR6P6_BOVIN	ADP-ribosylation factor-like protein 6-interacting protein 6 (ARL-6-interacting protein 6) (Aip-6)	ARL6IP6	arl6ip6	Bos taurus (Bovine)	ARL6IP6 family	0	nuclear inner membrane [GO:0005637]	0	0	0	0	0					XP_073808513.1	37.234	unreviewed	A0AC58JPV2_DANRE	ADP-ribosylation factor-like protein 6-interacting protein 6 isoform X2 (ADP-ribosylation factor-like protein 6-interacting protein 6 isoform X3)	arl6ip6 zgc:162953	Danio rerio (Zebrafish) (Brachydanio rerio)
16533	g16533.t2	sp|Q5FWK3|RHG01_MOUSE	Q5FWK3	chr16	Q5FWK3	reviewed	RHG01_MOUSE	Rho GTPase-activating protein 1 (Rho-type GTPase-activating protein 1)	Arhgap1	arhgap1	Mus musculus (Mouse)	0	endosomal transport [GO:0016197]; negative regulation of endocytic recycling [GO:2001136]; small GTPase-mediated signal transduction [GO:0007264]; transferrin transport [GO:0033572]	cell leading edge [GO:0031252]; cilium [GO:0005929]; cytoplasm [GO:0005737]; cytosol [GO:0005829]; endosome membrane [GO:0010008]; perinuclear region of cytoplasm [GO:0048471]; plasma membrane [GO:0005886]; ruffle [GO:0001726]; sorting endosome [GO:0097443]	GTPase activator activity [GO:0005096]; SH3 domain binding [GO:0017124]; small GTPase binding [GO:0031267]	0	0	0	0					NP_001017781.1	72.967	unreviewed	A0A8M1N597_DANRE	Rho GTPase-activating protein 1	arhgap1 fk03b12 fk61c06 wu:cegs2891 wu:fk03b12 wu:fk61c06 zgc:110361	Danio rerio (Zebrafish) (Brachydanio rerio)
16534	g16534.t2	sp|Q9I9C3|AT233_ANGAN	Q9I9C3	chr16	Q9I9C3	reviewed	AT233_ANGAN	Sodium/potassium-transporting ATPase subunit beta-233 (Sodium/potassium-dependent ATPase subunit beta-233)	atnb233	atnb233	Anguilla anguilla (European freshwater eel) (Muraena anguilla)	X(+)/potassium ATPases subunit beta family	intracellular potassium ion homeostasis [GO:0030007]; intracellular sodium ion homeostasis [GO:0006883]; potassium ion import across plasma membrane [GO:1990573]; potassium ion transport [GO:0006813]; sodium ion export across plasma membrane [GO:0036376]; sodium ion transport [GO:0006814]	sodium:potassium-exchanging ATPase complex [GO:0005890]	ATPase activator activity [GO:0001671]; P-type sodium:potassium-exchanging transporter activity [GO:0005391]	0	INDUCTION: By seawater acclimation in sexually maturing migratory silver eels but not in sexually immature non-migratory yellow eels. {ECO:0000269|PubMed:10896885}.	TISSUE SPECIFICITY: Expressed mainly in epithelial tissues. {ECO:0000269|PubMed:10896885}.	0					NP_571746.1	69.231	unreviewed	A0A8M1P8S3_DANRE	Sodium/potassium-transporting ATPase subunit beta-1b	atp1b1b cb710	Danio rerio (Zebrafish) (Brachydanio rerio)
16535	g16535.t2	sp|Q9UN81|LORF1_HUMAN	Q9UN81	chr16	Q9UN81	reviewed	LORF1_HUMAN	LINE-1 retrotransposable element ORF1 protein (L1ORF1p) (LINE retrotransposable element 1) (LINE1 retrotransposable element 1)	L1RE1 LRE1	l1re1	Homo sapiens (Human)	Transposase 22 family	retrotransposition [GO:0032197]	cytoplasm [GO:0005737]; cytoplasmic ribonucleoprotein granule [GO:0036464]; cytoplasmic stress granule [GO:0010494]; nucleolus [GO:0005730]; ribonucleoprotein complex [GO:1990904]	identical protein binding [GO:0042802]; nucleotide binding [GO:0000166]; single-stranded DNA binding [GO:0003697]; single-stranded RNA binding [GO:0003727]	0	0	0	LRE1					XP_073793051.1	52.657	unreviewed	A0AC58IFN4_DANRE	Uncharacterized protein	LOC141380119	Danio rerio (Zebrafish) (Brachydanio rerio)
16536	g16536.t2	sp|B2UQZ3|TIG_AKKM8	B2UQZ3	chr16	B2UQZ3	reviewed	TIG_AKKM8	Trigger factor (TF) (EC 5.2.1.8) (PPIase)	tig Amuc_1052	tig	Akkermansia muciniphila (strain ATCC BAA-835 / DSM 22959 / JCM 33894 / BCRC 81048 / CCUG 64013 / CIP 107961 / Muc)	FKBP-type PPIase family, Tig subfamily	'de novo' cotranslational protein folding [GO:0051083]; cell division [GO:0051301]; protein transport [GO:0015031]; protein unfolding [GO:0043335]	cytoplasm [GO:0005737]	peptidyl-prolyl cis-trans isomerase activity [GO:0003755]; protein folding chaperone [GO:0044183]; ribosome binding [GO:0043022]	0	0	0	0
16537	g16537.t2	sp|Q9JJZ8|CNGA3_MOUSE	Q9JJZ8	chr16	Q9JJZ8	reviewed	CNGA3_MOUSE	Cyclic nucleotide-gated channel alpha-3 (CNG channel alpha-3) (CNG-3) (CNG3) (Cone photoreceptor cGMP-gated channel subunit alpha-3) (Gustatory cyclic nucleotide-gated cation channel) (CNGgust)	Cnga3 Cng3	cnga3	Mus musculus (Mouse)	Cyclic nucleotide-gated cation channel (TC 1.A.1.5) family, CNGA3 subfamily	inorganic cation import across plasma membrane [GO:0098659]; membrane depolarization [GO:0051899]; monoatomic cation transmembrane transport [GO:0098655]; monoatomic cation transport [GO:0006812]; monoatomic ion transmembrane transport [GO:0034220]; response to cAMP [GO:0051591]; response to magnesium ion [GO:0032026]; retina development in camera-type eye [GO:0060041]; retinal cone cell development [GO:0046549]; sodium ion transport [GO:0006814]; visual perception [GO:0007601]	axon initial segment [GO:0043194]; dendrite [GO:0030425]; glial cell projection [GO:0097386]; intracellular cyclic nucleotide activated cation channel complex [GO:0017071]; neuronal cell body [GO:0043025]; perikaryon [GO:0043204]; photoreceptor outer segment [GO:0001750]; plasma membrane [GO:0005886]; transmembrane transporter complex [GO:1902495]	cadherin binding [GO:0045296]; calcium channel activity [GO:0005262]; cGMP binding [GO:0030553]; intracellularly cAMP-activated cation channel activity [GO:0005222]; intracellularly cGMP-activated cation channel activity [GO:0005223]; intracellularly cyclic nucleotide-activated monoatomic cation channel activity [GO:0005221]; myosin binding [GO:0017022]; sodium channel activity [GO:0005272]	0	0	TISSUE SPECIFICITY: Prominently expressed in retina.	Cng3	ENSDARG00000012297	cnga3	cyclic nucleotide gated channel subunit alpha 3b [Source:ZFIN;Acc:ZDB-GENE-090312-121]	HGNC	XP_005166141.1	77.629	unreviewed	A0A8M2BDH8_DANRE	Cyclic nucleotide-gated channel cone photoreceptor subunit alpha isoform X1	cnga3a	Danio rerio (Zebrafish) (Brachydanio rerio)
16538	g16538.t2	sp|Q05086|UBE3A_HUMAN	Q05086	chr16	Q05086	reviewed	UBE3A_HUMAN	Ubiquitin-protein ligase E3A (EC 2.3.2.26) (E6AP ubiquitin-protein ligase) (HECT-type ubiquitin transferase E3A) (Human papillomavirus E6-associated protein) (Oncogenic protein-associated protein E6-AP) (Renal carcinoma antigen NY-REN-54)	UBE3A E6AP EPVE6AP HPVE6A	ube3a	Homo sapiens (Human)	0	androgen receptor signaling pathway [GO:0030521]; brain development [GO:0007420]; negative regulation of TORC1 signaling [GO:1904262]; ovarian follicle development [GO:0001541]; positive regulation of Golgi lumen acidification [GO:1905528]; positive regulation of phosphatidylinositol 3-kinase/protein kinase B signal transduction [GO:0051897]; positive regulation of protein ubiquitination [GO:0031398]; positive regulation of transcription by RNA polymerase II [GO:0045944]; progesterone receptor signaling pathway [GO:0050847]; prostate gland growth [GO:0060736]; proteasome-mediated ubiquitin-dependent protein catabolic process [GO:0043161]; protein autoubiquitination [GO:0051865]; protein K48-linked ubiquitination [GO:0070936]; protein polyubiquitination [GO:0000209]; proteolysis [GO:0006508]; regulation of circadian rhythm [GO:0042752]; regulation of synaptic plasticity [GO:0048167]; regulation of ubiquitin-dependent protein catabolic process [GO:2000058]; response to progesterone [GO:0032570]; rhythmic process [GO:0048511]; sperm entry [GO:0035037]; ubiquitin-dependent protein catabolic process [GO:0006511]	cytosol [GO:0005829]; glutamatergic synapse [GO:0098978]; nucleus [GO:0005634]; postsynaptic cytosol [GO:0099524]; proteasome complex [GO:0000502]; synaptic vesicle [GO:0008021]	transcription coactivator activity [GO:0003713]; ubiquitin protein ligase activity [GO:0061630]; ubiquitin-protein transferase activity [GO:0004842]; zinc ion binding [GO:0008270]	0	0	0	E6AP EPVE6AP HPVE6A	ENSDARG00000055737	ube3a	ubiquitin protein ligase E3A [Source:ZFIN;Acc:ZDB-GENE-041114-190]	ENTREZGENE,WIKIGENE,ZFIN_ID	NP_001007319.1	84.633	unreviewed	A0A8M1N375_DANRE	Ubiquitin-protein ligase E3A (EC 6.3.2.19)	ube3a im:7140733 zgc:92173	Danio rerio (Zebrafish) (Brachydanio rerio)
16539	g16539.t1	sp|P0CQ74|DED1_CRYNJ	P0CQ74	chr16	P0CQ74	reviewed	DED1_CRYD1	ATP-dependent RNA helicase ded1 (EC 3.6.4.13)	DED1 CNA07860	ded1	Cryptococcus deneoformans (strain JEC21 / ATCC MYA-565) (Cryptococcus neoformans var. neoformans serotype D)	DEAD box helicase family, DDX3/DED1 subfamily	cytoplasmic translational initiation [GO:0002183]; negative regulation of cytoplasmic translational initiation in response to stress [GO:1990625]; positive regulation of formation of translation preinitiation complex [GO:1901195]; regulatory ncRNA-mediated gene silencing [GO:0031047]; spliceosomal complex disassembly [GO:0000390]	cytoplasmic stress granule [GO:0010494]; nucleus [GO:0005634]; spliceosomal complex [GO:0005681]	ATP binding [GO:0005524]; ATP hydrolysis activity [GO:0016887]; eukaryotic initiation factor 4G binding [GO:0031370]; G-quadruplex DNA binding [GO:0051880]; G-quadruplex RNA binding [GO:0002151]; mRNA binding [GO:0003729]; RNA helicase activity [GO:0003724]; RNA strand annealing activity [GO:0033592]; translation initiation factor activity [GO:0003743]	0	0	0	0
16540	g16540.t1	sp|Q61496|DDX4_MOUSE	Q61496	chr16	Q61496	reviewed	DDX4_MOUSE	ATP-dependent RNA helicase DDX4 (EC 3.6.4.13) (DEAD box protein 4) (Mvh) (Vasa homolog)	Ddx4 Mvh Vasa	ddx4	Mus musculus (Mouse)	DEAD box helicase family, DDX4/VASA subfamily	cell differentiation [GO:0030154]; flagellated sperm motility [GO:0030317]; gamete generation [GO:0007276]; germ cell development [GO:0007281]; male meiosis I [GO:0007141]; male meiotic nuclear division [GO:0007140]; piRNA processing [GO:0034587]; regulation of protein localization [GO:0032880]; secondary piRNA processing [GO:0140965]; spermatogenesis [GO:0007283]; transposable element silencing by piRNA-mediated DNA methylation [GO:0141196]; transposable element silencing by piRNA-mediated heterochromatin formation [GO:0141006]	chromatoid body [GO:0033391]; cytoplasm [GO:0005737]; cytosol [GO:0005829]; nucleus [GO:0005634]; P granule [GO:0043186]; perinuclear region of cytoplasm [GO:0048471]; pi-body [GO:0071546]; piP-body [GO:0071547]; ribonucleoprotein complex [GO:1990904]	ATP binding [GO:0005524]; ATP hydrolysis activity [GO:0016887]; molecular condensate scaffold activity [GO:0140693]; mRNA binding [GO:0003729]; RNA helicase activity [GO:0003724]	DEVELOPMENTAL STAGE: Expressed in spermatogenic cells from the spermatocyte stage to the round spermatid stage. {ECO:0000269|PubMed:7991615}.	0	TISSUE SPECIFICITY: Testis-specific. {ECO:0000269|PubMed:22900038}.	Mvh Vasa					XP_068079821.2	79.747	unreviewed	A0AB32U0J5_DANRE	RNA helicase (EC 3.6.4.13) (DEAD box protein 4)	ddx4 vas vasa vlg wu:fi24g05 zgc:109812 zgc:158535	Danio rerio (Zebrafish) (Brachydanio rerio)
16541	g16541.t3	sp|Q8IDX6|RH2A_PLAF7	Q8IDX6	chr16	Q8IDX6	reviewed	RH2A_PLAF7	Reticulocyte-binding protein homolog 2a (PfR2Ha) (PfRH2a) [Cleaved into: Reticulocyte-binding protein homolog 2a 85 kDa form; Reticulocyte-binding protein homolog 2a 285 kDa form]	RH2a PF13_0198 PF3D7_1335400	rh2a	Plasmodium falciparum (isolate 3D7)	0	cell-cell adhesion [GO:0098609]	apical plasma membrane [GO:0016324]; cytoplasmic vesicle [GO:0031410]; extracellular space [GO:0005615]; host-symbiont bicellular tight junction [GO:0044647]; membrane [GO:0016020]; rhoptry neck [GO:1990225]	heparin binding [GO:0008201]; host cell surface receptor binding [GO:0046789]	DEVELOPMENTAL STAGE: Expressed during parasite asexual blood stages, specifically at the late schizont stage prior to merozoite release and in free merozoites (at protein level). {ECO:0000269|PubMed:12228308, ECO:0000269|PubMed:12606570, ECO:0000269|PubMed:21628513, ECO:0000269|PubMed:21698217}.	0	0	0					XP_073809767.1	43.269	unreviewed	A0AC58JTF7_DANRE	Coiled-coil domain-containing protein 14 isoform X2	ccdc14	Danio rerio (Zebrafish) (Brachydanio rerio)
16542	g16542.t2	sp|Q9NXR5|ANR10_HUMAN	Q9NXR5	chr16	Q9NXR5	reviewed	ANR10_HUMAN	Ankyrin repeat domain-containing protein 10	ANKRD10	ankrd10	Homo sapiens (Human)	0	0	nucleoplasm [GO:0005654]	0	0	0	0	0	ENSDARG00000037100	ankrd10	ankyrin repeat domain 10a [Source:ZFIN;Acc:ZDB-GENE-040426-700]	HGNC	NP_957274.1	46.591	unreviewed	A0A8M1PDT8_DANRE	Ankyrin repeat domain-containing protein 10a	ankrd10a ankrd10 zgc:55353	Danio rerio (Zebrafish) (Brachydanio rerio)
16543	g16543.t2	sp|Q9D4G2|HSF2B_MOUSE	Q9D4G2	chr16	Q9D4G2	reviewed	HSF2B_MOUSE	Heat shock factor 2-binding protein	Hsf2bp Meilb2	hsf2bp	Mus musculus (Mouse)	0	double-strand break repair involved in meiotic recombination [GO:1990918]; female meiosis I [GO:0007144]; male meiosis I [GO:0007141]; spermatogenesis [GO:0007283]	chromosome [GO:0005694]; cytosol [GO:0005829]; nucleoplasm [GO:0005654]	0	DEVELOPMENTAL STAGE: Detected at low levels from birth to 3 days post partum, thereafter the expression level increases from 5 days post partum to adult. In spermatocytes, shows punctate localization along chromosome axes specifically in early meiotic prophase I cells. Foci start to appear from the leptotene stage, reach their greatest number in the zygotene stage, persist until the early pachytene stage, and finally disappear in the late pachytene stage (PubMed:30760716). {ECO:0000269|PubMed:23707421, ECO:0000269|PubMed:30760716}.	0	TISSUE SPECIFICITY: Expressed in testis and, to a lesser extent, in lung and muscle. {ECO:0000269|PubMed:23707421, ECO:0000269|PubMed:32345962, ECO:0000269|PubMed:32460033}.	Meilb2					NP_001373567.1	53.125	unreviewed	A0AB13A8P2_DANRE	Heat shock factor 2-binding protein	hsf2bp fb72c09 si:ch211-237a6.7 wu:fb72c09	Danio rerio (Zebrafish) (Brachydanio rerio)
16544	g16544.t2	sp|O93591|CRYAA_PSAFA	O93591	chr16	O93591	reviewed	CRYAA_PSAFA	Alpha-crystallin A chain	cryaa	cryaa	Psalidodon fasciatus (Banded astyanax) (Astyanax fasciatus)	Small heat shock protein (HSP20) family	lens development in camera-type eye [GO:0002088]; negative regulation of apoptotic process [GO:0043066]; protein refolding [GO:0042026]; response to heat [GO:0009408]	cytoplasm [GO:0005737]; nucleus [GO:0005634]	metal ion binding [GO:0046872]; structural constituent of eye lens [GO:0005212]; unfolded protein binding [GO:0051082]	0	0	0	0					XP_073803173.1	82.955	unreviewed	A0AC58J9L9_DANRE	Alpha-crystallin A chain	cryaa wu:fc06h04 zgc:92036	Danio rerio (Zebrafish) (Brachydanio rerio)
16545	g16545.t1	sp|A3MZV0|Y584_ACTP2	A3MZV0	chr16	A3MZV0	reviewed	Y584_ACTP2	UPF0352 protein APL_0584	APL_0584	apl_0584	Actinobacillus pleuropneumoniae serotype 5b (strain L20)	UPF0352 family	0	0	0	0	0	0	0					XP_073790010.1	35.079	unreviewed	A0AC58I6Y1_DANRE	Uncharacterized protein	LOC141379503	Danio rerio (Zebrafish) (Brachydanio rerio)
16546	g16546.t3	sp|P17200|ACM4_CHICK	P17200	chr16	P17200	reviewed	ACM4_CHICK	Muscarinic acetylcholine receptor M4	CHRM4	chrm4	Gallus gallus (Chicken)	G-protein coupled receptor 1 family, Muscarinic acetylcholine receptor subfamily, CHRM4 sub-subfamily	adenylate cyclase-activating adrenergic receptor signaling pathway [GO:0071880]; negative regulation of adenylate cyclase activity [GO:0007194]; phosphatidylinositol metabolic process [GO:0046488]; positive regulation of MAPK cascade [GO:0043410]; regulation of locomotion [GO:0040012]	plasma membrane [GO:0005886]; postsynaptic membrane [GO:0045211]	G protein-coupled acetylcholine receptor activity [GO:0016907]; G protein-coupled receptor activity [GO:0004930]	0	0	TISSUE SPECIFICITY: Expressed in heart and brain.	0	ENSDARG00000069254	chrm4	cholinergic receptor, muscarinic 4a [Source:ZFIN;Acc:ZDB-GENE-090410-6]	HGNC	XP_001922442.1	75.233	unreviewed	E7F3U8_DANRE	Muscarinic acetylcholine receptor	chrm4a	Danio rerio (Zebrafish) (Brachydanio rerio)
16547	g16547.t2	sp|Q9QX47|SON_MOUSE	Q9QX47	chr16	Q9QX47	reviewed	SON_MOUSE	Protein SON (Negative regulatory element-binding protein) (NRE-binding protein)	Son Nrebp	son	Mus musculus (Mouse)	0	microtubule cytoskeleton organization [GO:0000226]; mitotic cytokinesis [GO:0000281]; mRNA processing [GO:0006397]; negative regulation of apoptotic process [GO:0043066]; regulation of cell cycle [GO:0051726]; regulation of mRNA splicing, via spliceosome [GO:0048024]; regulation of RNA splicing [GO:0043484]; RNA splicing [GO:0008380]	nuclear speck [GO:0016607]	DNA binding [GO:0003677]; RNA binding [GO:0003723]; RS domain binding [GO:0050733]	0	INDUCTION: By leptin. Highly expressed in hypothalamus following leptin injection. {ECO:0000269|PubMed:20876580}.	TISSUE SPECIFICITY: Widely expressed. Highly expressed in brain, heart, spleen, liver, skeletal muscle, kidney and testis. {ECO:0000269|PubMed:20876580}.	Nrebp					XP_694356.4	65.171	unreviewed	A0A8N7UR74_DANRE	Protein SON isoform X1	sonb	Danio rerio (Zebrafish) (Brachydanio rerio)
16548	g16548.t1	sp|Q8BYH3|TRM13_MOUSE	Q8BYH3	chr16	Q8BYH3	reviewed	TRM13_MOUSE	tRNA:m(4)X modification enzyme TRM13 homolog (EC 2.1.1.225) (Coiled-coil domain-containing protein 76)	Trmt13 Ccdc76	trmt13	Mus musculus (Mouse)	Methyltransferase TRM13 family	tRNA methylation [GO:0030488]	0	tRNA 2'-O-methyltransferase activity [GO:0106050]; tRNA methyltransferase activity [GO:0008175]; zinc ion binding [GO:0008270]	0	0	0	Ccdc76	ENSDARG00000102846	trmt13	tRNA methyltransferase 13 homolog [Source:ZFIN;Acc:ZDB-GENE-050327-19]	ENTREZGENE,HGNC,UNIPROT_GN,WIKIGENE,ZFIN_ID	NP_001014331.1	54.301	unreviewed	A0ACM8Q708_DANRE	tRNA:m(4)X modification enzyme TRM13 homolog (EC 2.1.1.225)	trmt13 ccdc76 fe24e02 wu:fe24e02 zgc:110839	Danio rerio (Zebrafish) (Brachydanio rerio)
16549	g16549.t2	sp|Q27I66|T22D1_BATSU	Q27I66	chr16	Q27I66	reviewed	T22D1_BATSU	TSC22 domain family protein 1 (Transforming growth factor beta-1-induced transcript 4 protein)	TSC22D1 TGFB1I4	tsc22d1	Bathyergus suillus (Cape dune mole rat)	TSC-22/Dip/Bun family	negative regulation of apoptotic process [GO:0043066]; negative regulation of hematopoietic stem cell proliferation [GO:1902034]; positive regulation of apoptotic process [GO:0043065]; positive regulation of cell population proliferation [GO:0008284]; positive regulation of programmed cell death [GO:0043068]; positive regulation of transforming growth factor beta receptor signaling pathway [GO:0030511]; regulation of transcription by RNA polymerase II [GO:0006357]	cytoplasm [GO:0005737]; cytosol [GO:0005829]; mitochondrion [GO:0005739]; nucleus [GO:0005634]; plasma membrane [GO:0005886]	0	0	0	0	TGFB1I4	ENSDARG00000038306	tsc22d1	TSC22 domain family, member 1 [Source:ZFIN;Acc:ZDB-GENE-030131-7785]	ENTREZGENE,HGNC,UNIPROT_GN,WIKIGENE,ZFIN_ID	XP_073808835.1	55.122	unreviewed	A0AC58JQU2_DANRE	TSC22 domain family protein 1	zgc:65895 TGFB1I4 zgc:77475	Danio rerio (Zebrafish) (Brachydanio rerio)
16550	g16550.t2	sp|Q5T0U0|CC122_HUMAN	Q5T0U0	chr16	Q5T0U0	reviewed	CC122_HUMAN	Coiled-coil domain-containing protein 122	CCDC122	ccdc122	Homo sapiens (Human)	0	0	0	0	0	0	0	0					XP_021333012.3	29.339	unreviewed	A0A8M9PNE5_DANRE	Coiled-coil domain-containing protein 122	ccdc122	Danio rerio (Zebrafish) (Brachydanio rerio)
16551	g16551.t3	sp|Q3MHI7|RF1M_BOVIN	Q3MHI7	chr16	Q3MHI7	reviewed	RF1M_BOVIN	Peptide chain release factor 1, mitochondrial (MRF-1) (MtRF-1)	MTRF1	mtrf1	Bos taurus (Bovine)	Prokaryotic/mitochondrial release factor family	mitochondrial translational termination [GO:0070126]	mitochondrion [GO:0005739]	translation release factor activity, codon specific [GO:0016149]	0	0	0	0					XP_073809033.1	59.889	unreviewed	A0AC58JRC5_DANRE	Peptide chain release factor 1, mitochondrial isoform X1	mtrf1 zgc:113104	Danio rerio (Zebrafish) (Brachydanio rerio)
16552	g16552.t1	sp|Q5HZF2|WBP4_RAT	Q5HZF2	chr16	Q5HZF2	reviewed	WBP4_RAT	WW domain-binding protein 4 (WBP-4) (Formin-binding protein 21) (WW domain-containing-binding protein 4)	Wbp4	wbp4	Rattus norvegicus (Rat)	0	mRNA cis splicing, via spliceosome [GO:0045292]; mRNA splicing, via spliceosome [GO:0000398]; RNA splicing [GO:0008380]	nuclear speck [GO:0016607]; nucleus [GO:0005634]; precatalytic spliceosome [GO:0071011]; spliceosomal complex [GO:0005681]; U2-type precatalytic spliceosome [GO:0071005]	proline-rich region binding [GO:0070064]; RNA binding [GO:0003723]; zinc ion binding [GO:0008270]	0	0	0	0					NP_001018530.1	45.33	unreviewed	A0AC36HI11_DANRE	WW domain-binding protein 4	wbp4 zgc:112384	Danio rerio (Zebrafish) (Brachydanio rerio)
16553	g16553.t1	sp|Q63060|GLPK_RAT	Q63060	chr16	Q63060	reviewed	GLPK_RAT	Glycerol kinase (Glycerokinase) (EC 2.7.1.30) (ATP-stimulated glucocorticoid-receptor translocation promoter) (ASTP) (ATP:glycerol 3-phosphotransferase)	Gk Gyk	gk	Rattus norvegicus (Rat)	FGGY kinase family	glucose homeostasis [GO:0042593]; glycerol catabolic process [GO:0019563]; glycerol metabolic process [GO:0006071]; glycerol-3-phosphate biosynthetic process [GO:0046167]; regulation of fatty acid metabolic process [GO:0019217]; response to ethanol [GO:0045471]; response to norepinephrine [GO:0071873]; response to xenobiotic stimulus [GO:0009410]; triglyceride biosynthetic process [GO:0019432]; triglyceride metabolic process [GO:0006641]	cytosol [GO:0005829]; mitochondrial outer membrane [GO:0005741]; mitochondrion [GO:0005739]; nucleus [GO:0005634]	ATP binding [GO:0005524]; glycerol kinase activity [GO:0004370]; histone binding [GO:0042393]; metal ion binding [GO:0046872]	0	0	0	Gyk					NP_001418030.1	89.912	unreviewed	A0AB13AC30_DANRE	glycerol kinase (EC 2.7.1.30) (ATP:glycerol 3-phosphotransferase)	zgc:172295	Danio rerio (Zebrafish) (Brachydanio rerio)
16554	g16554.t2	sp|Q9BE45|IKBZ_BOVIN	Q9BE45	chr16	Q9BE45	reviewed	IKBZ_BOVIN	NF-kappa-B inhibitor zeta (I-kappa-B-zeta) (IkB-zeta) (IkappaBzeta) (Molecule possessing ankyrin repeats induced by lipopolysaccharide) (MAIL)	NFKBIZ MAIL	nfkbiz	Bos taurus (Bovine)	0	B cell proliferation [GO:0042100]; B cell receptor apoptotic signaling pathway [GO:1990117]; cellular response to interleukin-17 [GO:0097398]; cellular response to lipopolysaccharide [GO:0071222]; cellular response to transforming growth factor beta stimulus [GO:0071560]; chromatin remodeling [GO:0006338]; chronic inflammatory response [GO:0002544]; cytokine-mediated signaling pathway [GO:0019221]; defense response to Gram-negative bacterium [GO:0050829]; epithelial cell apoptotic process [GO:1904019]; establishment of skin barrier [GO:0061436]; execution phase of apoptosis [GO:0097194]; homeostasis of number of cells within a tissue [GO:0048873]; inflammatory response to wounding [GO:0090594]; isotype switching [GO:0045190]; keratinocyte activation [GO:0032980]; keratinocyte differentiation [GO:0030216]; keratinocyte proliferation [GO:0043616]; mRNA transcription by RNA polymerase II [GO:0042789]; plasma cell differentiation [GO:0002317]; positive regulation of inflammatory response [GO:0050729]; positive regulation of T-helper 17 cell differentiation [GO:2000321]; positive regulation of transcription by RNA polymerase II [GO:0045944]; regulation of gene expression [GO:0010468]; response to cisplatin [GO:0072718]; response to folic acid [GO:0051593]; response to Gram-positive bacterium [GO:0140459]; response to xenobiotic stimulus [GO:0009410]; spleen development [GO:0048536]; T cell mediated immunity [GO:0002456]; T cell receptor signaling pathway [GO:0050852]; T-helper 1 cell differentiation [GO:0045063]; T-helper 17 cell differentiation [GO:0072539]; toll-like receptor signaling pathway [GO:0002224]; transcription preinitiation complex assembly [GO:0070897]	cytoplasmic ribonucleoprotein granule [GO:0036464]; nuclear speck [GO:0016607]; nucleus [GO:0005634]	POU domain binding [GO:0070974]; RNA polymerase II cis-regulatory region sequence-specific DNA binding [GO:0000978]; transcription coregulator activity [GO:0003712]	0	INDUCTION: By LPS in polymorphonuclear cells, monocytes/macrophages and total lymphocytes, but not in T-lymphocytes (in vitro). By E.coli intramammary injection in peripheral blood leukocytes. {ECO:0000269|PubMed:15010226}.	0	MAIL	ENSDARG00000102097	nfkbiz	nuclear factor of kappa light polypeptide gene enhancer in B-cells inhibitor, zeta [Source:ZFIN;Acc:ZDB-GENE-071024-1]	ENTREZGENE,HGNC,WIKIGENE,ZFIN_ID	XP_021331586.1	52.959	unreviewed	A0A8M9Q7W9_DANRE	NF-kappa-B inhibitor zeta isoform X1	nfkbiz	Danio rerio (Zebrafish) (Brachydanio rerio)
16555	g16555.t2	sp|Q1L864|JGN1B_DANRE	Q1L864	chr16	Q1L864	reviewed	JGN1B_DANRE	Protein jagunal homolog 1-B	jagn1b si:ch73-162i18.3 zgc:101045	jagn1b	Danio rerio (Zebrafish) (Brachydanio rerio)	Jagunal family	defense response to fungus [GO:0050832]; endoplasmic reticulum organization [GO:0007029]; granulocyte colony-stimulating factor signaling pathway [GO:0038158]; neutrophil differentiation [GO:0030223]; neutrophil mediated immunity [GO:0002446]; neutrophil migration [GO:1990266]; protein transport [GO:0015031]; vesicle-mediated transport [GO:0016192]	endoplasmic reticulum [GO:0005783]; endoplasmic reticulum membrane [GO:0005789]	0	0	0	0	0					NP_001003584.2	83.607	reviewed	JGN1B_DANRE	Protein jagunal homolog 1-B	jagn1b si:ch73-162i18.3 zgc:101045	Danio rerio (Zebrafish) (Brachydanio rerio)
16556	g16556.t2	sp|P27658|CO8A1_HUMAN	P27658	chr16	P27658	reviewed	CO8A1_HUMAN	Collagen alpha-1(VIII) chain (Endothelial collagen) [Cleaved into: Vastatin]	COL8A1 C3orf7	col8a1	Homo sapiens (Human)	0	angiogenesis [GO:0001525]; basement membrane assembly [GO:0070831]; camera-type eye morphogenesis [GO:0048593]; cell adhesion [GO:0007155]; endodermal cell differentiation [GO:0035987]; endothelial cell proliferation [GO:0001935]; positive regulation of cell-substrate adhesion [GO:0010811]	collagen type VIII trimer [GO:0005591]; endoplasmic reticulum lumen [GO:0005788]; extracellular matrix [GO:0031012]; extracellular region [GO:0005576]	extracellular matrix structural constituent conferring tensile strength [GO:0030020]	0	INDUCTION: Up-regulated during vascular injury, in atherosclerosis and in diabetes. {ECO:0000269|PubMed:17888087}.	TISSUE SPECIFICITY: Expressed primarily in the subendothelium of large blood vessels. Also expressed in arterioles and venules in muscle, heart, kidney, spleen, umbilical cord, liver and lung and is also found in connective tissue layers around hair follicles, around nerve bundles in muscle, in the dura of the optic nerve, in cornea and sclera, and in the perichondrium of cartilaginous tissues. In the kidney, expressed in mesangial cells, glomerular endothelial cells, and tubular epithelial cells. Also expressed in mast cells, and in astrocytes during the repair process. Expressed in Descemet's membrane. Specifically expressed in peritoneal fibroblasts and mesothelial cells. {ECO:0000269|PubMed:10686422, ECO:0000269|PubMed:2376131, ECO:0000269|PubMed:7734329}.	C3orf7	ENSDARG00000003533	col8a1	collagen, type VIII, alpha 1b [Source:ZFIN;Acc:ZDB-GENE-060503-140]	HGNC	XP_690914.3	73.006	unreviewed	X1WGI4_DANRE	Uncharacterized protein col8a1b	col8a1b	Danio rerio (Zebrafish) (Brachydanio rerio)
16557	g16557.t2	sp|B6IPE2|XERC_RHOCS	B6IPE2	chr16	B6IPE2	reviewed	XERC_RHOCS	Tyrosine recombinase XerC	xerC RC1_2257	xerc	Rhodospirillum centenum (strain ATCC 51521 / SW)	'phage' integrase family, XerC subfamily	cell division [GO:0051301]; chromosome segregation [GO:0007059]; DNA transposition [GO:0006313]	cytoplasm [GO:0005737]	DNA binding [GO:0003677]; tyrosine-based site-specific recombinase activity [GO:0009037]	0	0	0	0					NP_001098414.1	26.38	unreviewed	A0A8M1NE75_DANRE	Uncharacterized protein LOC570187 isoform 2	si:dkeyp-34c12.1 fd14c11 wu:fd14c11 zgc:112971	Danio rerio (Zebrafish) (Brachydanio rerio)
16558	g16558.t2	sp|A3KNA5|FIL1L_DANRE	A3KNA5	chr16	A3KNA5	reviewed	FIL1L_DANRE	Filamin A-interacting protein 1-like	filip1l zgc:158292	filip1l	Danio rerio (Zebrafish) (Brachydanio rerio)	FILIP1 family	protein localization to actin cytoskeleton [GO:1903119]	actin cytoskeleton [GO:0015629]	0	0	0	0	0					NP_001103956.1	71.515
16559	g16559.t2	sp|Q008S8|ECT2L_HUMAN	Q008S8	chr16	Q008S8	reviewed	ECT2L_HUMAN	Epithelial cell-transforming sequence 2 oncogene-like (Lung-specific F-box and DH domain-containing protein) (Putative guanine nucleotide exchange factor LFDH)	ECT2L C6orf91 LFDH	ect2l	Homo sapiens (Human)	0	0	0	guanyl-nucleotide exchange factor activity [GO:0005085]	0	0	0	C6orf91 LFDH					XP_073783881.1	44.773	unreviewed	A0AC58HPG9_DANRE	Epithelial cell-transforming sequence 2 oncogene-like isoform X3	ect2l	Danio rerio (Zebrafish) (Brachydanio rerio)
16560	g16560.t4	sp|Q8IWP9|CC28A_HUMAN	Q8IWP9	chr16	Q8IWP9	reviewed	CC28A_HUMAN	Coiled-coil domain-containing protein 28A (CCRL1AP)	CCDC28A C6orf80	ccdc28a	Homo sapiens (Human)	0	0	0	0	0	0	0	C6orf80					XP_073783085.1	79.31	unreviewed	A0AC58HM77_DANRE	Coiled-coil domain-containing protein 28A isoform X2	ccdc28a wu:fe24b05 zgc:63962	Danio rerio (Zebrafish) (Brachydanio rerio)
16561	g16561.t2	sp|P48437|PROX1_MOUSE	P48437	chr16	P48437	reviewed	PROX1_MOUSE	Prospero homeobox protein 1 (Homeobox prospero-like protein PROX1) (PROX-1)	Prox1	prox1	Mus musculus (Mouse)	Prospero homeodomain family	acinar cell differentiation [GO:0090425]; aorta smooth muscle tissue morphogenesis [GO:0060414]; atrial cardiac muscle tissue morphogenesis [GO:0055009]; branching involved in pancreas morphogenesis [GO:0061114]; cell fate determination [GO:0001709]; cerebellar granule cell differentiation [GO:0021707]; circadian rhythm [GO:0007623]; dentate gyrus development [GO:0021542]; embryonic retina morphogenesis in camera-type eye [GO:0060059]; endocardium formation [GO:0060214]; endothelial cell differentiation [GO:0045446]; hepatocyte cell migration [GO:0002194]; hepatocyte differentiation [GO:0070365]; hepatocyte proliferation [GO:0072574]; inner ear development [GO:0048839]; kidney development [GO:0001822]; lens fiber cell morphogenesis [GO:0070309]; lens morphogenesis in camera-type eye [GO:0002089]; lens placode formation involved in camera-type eye formation [GO:0046619]; lung development [GO:0030324]; lymph vessel development [GO:0001945]; lymphangiogenesis [GO:0001946]; lymphatic endothelial cell differentiation [GO:0060836]; lymphatic endothelial cell fate commitment [GO:0060838]; negative regulation of bile acid biosynthetic process [GO:0070858]; negative regulation of cell population proliferation [GO:0008285]; negative regulation of DNA-templated transcription [GO:0045892]; negative regulation of transcription by RNA polymerase II [GO:0000122]; negative regulation of viral genome replication [GO:0045071]; neuronal stem cell population maintenance [GO:0097150]; positive regulation of cell cycle [GO:0045787]; positive regulation of cell cycle checkpoint [GO:1901978]; positive regulation of cell population proliferation [GO:0008284]; positive regulation of endothelial cell migration [GO:0010595]; positive regulation of endothelial cell proliferation [GO:0001938]; positive regulation of forebrain neuron differentiation [GO:2000979]; positive regulation of heart growth [GO:0060421]; positive regulation of neural precursor cell proliferation [GO:2000179]; positive regulation of sarcomere organization [GO:0060298]; positive regulation of transcription by RNA polymerase II [GO:0045944]; positive regulation of vascular endothelial growth factor signaling pathway [GO:1900748]; regulation of circadian rhythm [GO:0042752]; regulation of gene expression [GO:0010468]; regulation of transcription by RNA polymerase II [GO:0006357]; response to nutrient levels [GO:0031667]; skeletal muscle thin filament assembly [GO:0030240]; venous blood vessel morphogenesis [GO:0048845]; ventricular cardiac muscle tissue morphogenesis [GO:0055010]; ventricular cardiac myofibril assembly [GO:0055005]; ventricular septum morphogenesis [GO:0060412]	cytoplasm [GO:0005737]; cytosol [GO:0005829]; nucleoplasm [GO:0005654]; nucleus [GO:0005634]	DNA binding [GO:0003677]; DNA binding domain binding [GO:0050692]; DNA-binding transcription activator activity, RNA polymerase II-specific [GO:0001228]; DNA-binding transcription factor activity [GO:0003700]; DNA-binding transcription factor activity, RNA polymerase II-specific [GO:0000981]; DNA-binding transcription repressor activity, RNA polymerase II-specific [GO:0001227]; LBD domain binding [GO:0050693]; nuclear receptor binding [GO:0016922]; RNA polymerase II cis-regulatory region sequence-specific DNA binding [GO:0000978]; sequence-specific DNA binding [GO:0043565]; sequence-specific double-stranded DNA binding [GO:1990837]; transcription cis-regulatory region binding [GO:0000976]	DEVELOPMENTAL STAGE: Expressed in mesenteric lymphatic endothelial cells at 16.5 dpc, expression is reduced after this point apart from in the lymphatic valve region where expression remains strong at 18.5 dpc (at protein level). {ECO:0000269|PubMed:28179430}.	INDUCTION: Expressed in a circadian manner in the liver with a peak at ZT4. {ECO:0000269|PubMed:23723244}.	TISSUE SPECIFICITY: Expressed in the young neurons of the subventricular region of the CNS, developing eye lens and pancreas. It is also found in the developing liver, heart and skeletal muscle. In the eye, expressed in the lens and retina at postnatal day 10. In the retina, localized to the inner nuclear layer. In the lens, localized to epithelial and fiber cells. {ECO:0000269|PubMed:7908825, ECO:0000269|PubMed:9703987}.	0	ENSDARG00000055158	prox1	prospero homeobox 1a [Source:ZFIN;Acc:ZDB-GENE-980526-397]	HGNC	NP_571480.2	59.276	unreviewed	A0A8M1PC02_DANRE	Prospero homeobox protein 1a	prox1a prox1 zgc:111888	Danio rerio (Zebrafish) (Brachydanio rerio)
16562	g16562.t2	sp|P04074|AT1A1_SHEEP	P04074	chr16	P04074	reviewed	AT1A1_SHEEP	Sodium/potassium-transporting ATPase subunit alpha-1 (Na(+)/K(+) ATPase alpha-1 subunit) (EC 7.2.2.13) (Sodium pump subunit alpha-1)	ATP1A1	atp1a1	Ovis aries (Sheep)	Cation transport ATPase (P-type) (TC 3.A.3) family, Type IIC subfamily	intracellular potassium ion homeostasis [GO:0030007]; intracellular sodium ion homeostasis [GO:0006883]; potassium ion import across plasma membrane [GO:1990573]; proton transmembrane transport [GO:1902600]; regulation of sodium ion transport [GO:0002028]; sodium ion export across plasma membrane [GO:0036376]	axon [GO:0030424]; basolateral plasma membrane [GO:0016323]; melanosome [GO:0042470]; membrane [GO:0016020]; plasma membrane [GO:0005886]; sarcolemma [GO:0042383]; sodium:potassium-exchanging ATPase complex [GO:0005890]	ATP binding [GO:0005524]; ATP hydrolysis activity [GO:0016887]; metal ion binding [GO:0046872]; P-type sodium:potassium-exchanging transporter activity [GO:0005391]	0	0	0	0	ENSDARG00000002791	atp1a1	ATPase Na+/K+ transporting subunit alpha 1a, tandem duplicate 1 [Source:ZFIN;Acc:ZDB-GENE-001212-1]	HGNC	NP_571761.1	92.802	unreviewed	A0A8M1PBV9_DANRE	Sodium/potassium-transporting ATPase subunit alpha-1a.1	atp1a1a.1 atp1a1 atp1a1l1 atp[a]1B1 cb70 hip hiphop wu:fa03c03 wu:fb92h10	Danio rerio (Zebrafish) (Brachydanio rerio)
16563	g16563.t2	sp|O75147|OBSL1_HUMAN	O75147	chr16	O75147	reviewed	OBSL1_HUMAN	Obscurin-like protein 1	OBSL1 KIAA0657	obsl1	Homo sapiens (Human)	0	cardiac myofibril assembly [GO:0055003]; cytoskeleton organization [GO:0007010]; Golgi organization [GO:0007030]; microtubule cytoskeleton organization [GO:0000226]; positive regulation of dendrite morphogenesis [GO:0050775]; protein localization to Golgi apparatus [GO:0034067]; regulation of mitotic nuclear division [GO:0007088]	3M complex [GO:1990393]; centrosome [GO:0005813]; cytoplasm [GO:0005737]; cytosol [GO:0005829]; Golgi apparatus [GO:0005794]; intercalated disc [GO:0014704]; M band [GO:0031430]; perinuclear region of cytoplasm [GO:0048471]; Z disc [GO:0030018]	cytoskeletal anchor activity [GO:0008093]	0	0	TISSUE SPECIFICITY: Widely expressed, with predominant levels found in the heart. {ECO:0000269|PubMed:17289344}.	KIAA0657					XP_005166286.1	66.425	unreviewed	A0A8M2BDK6_DANRE	Obscurin-like protein 1a isoform X1	obsl1a si:dkey-91f15.5	Danio rerio (Zebrafish) (Brachydanio rerio)
16564	g16564.t2	sp|Q9GZU7|CTDS1_HUMAN	Q9GZU7	chr16	Q9GZU7	reviewed	CTDS1_HUMAN	Carboxy-terminal domain RNA polymerase II polypeptide A small phosphatase 1 (EC 3.1.3.16) (Nuclear LIM interactor-interacting factor 3) (NLI-IF) (NLI-interacting factor 3) (Small C-terminal domain phosphatase 1) (SCP1) (Small CTD phosphatase 1)	CTDSP1 NIF3 NLIIF SCP1	ctdsp1	Homo sapiens (Human)	0	negative regulation of G1/S transition of mitotic cell cycle [GO:2000134]; negative regulation of neurogenesis [GO:0050768]; negative regulation of neuron differentiation [GO:0045665]; protein dephosphorylation [GO:0006470]; regulation of transcription by RNA polymerase II [GO:0006357]	extracellular exosome [GO:0070062]; nucleoplasm [GO:0005654]; nucleus [GO:0005634]	metal ion binding [GO:0046872]; RNA polymerase II CTD heptapeptide repeat phosphatase activity [GO:0008420]	0	0	TISSUE SPECIFICITY: Expression is restricted to non-neuronal tissues. Highest expression in skeletal muscle, spleen, lung and placenta. {ECO:0000269|PubMed:15681389}.	NIF3 NLIIF SCP1	ENSDARG00000040674	ctdsp1	CTD (carboxy-terminal domain, RNA polymerase II, polypeptide A) small phosphatase 1 [Source:ZFIN;Acc:ZDB-GENE-050522-523]	ENTREZGENE,UNIPROT_GN,WIKIGENE,ZFIN_ID	XP_009303177.1	84.151	unreviewed	B0S5V5_DANRE	protein-serine/threonine phosphatase (EC 3.1.3.16)	ctdsp1	Danio rerio (Zebrafish) (Brachydanio rerio)
16565	g16565.t2	sp|Q696W0|SPEG_DANRE	Q696W0	chr16	Q696W0	reviewed	SPEG_DANRE	Striated muscle preferentially expressed protein kinase (EC 2.7.11.1)	speg apeg1	speg	Danio rerio (Zebrafish) (Brachydanio rerio)	Protein kinase superfamily, CAMK Ser/Thr protein kinase family	muscle organ development [GO:0007517]	nucleus [GO:0005634]; Z disc [GO:0030018]	ATP binding [GO:0005524]; protein kinase activity [GO:0004672]; protein serine kinase activity [GO:0106310]; protein serine/threonine kinase activity [GO:0004674]	0	0	TISSUE SPECIFICITY: Preferentially expressed in striated muscle. {ECO:0000269|PubMed:15185077}.	apeg1					XP_073769115.1	63.035	unreviewed	A0A8M3AW98_DANRE	non-specific serine/threonine protein kinase (EC 2.7.11.1) (Aortic preferentially expressed protein 1)	spegb	Danio rerio (Zebrafish) (Brachydanio rerio)
16566	g16566.t2	sp|P43031|INHA_CHICK	P43031	chr16	P43031	reviewed	INHA_CHICK	Inhibin alpha chain	INHA	inha	Gallus gallus (Chicken)	TGF-beta family	cell surface receptor protein serine/threonine kinase signaling pathway [GO:0007178]; negative regulation of multicellular organismal process [GO:0051241]; regulation of follicle-stimulating hormone secretion [GO:0046880]; system development [GO:0048731]	extracellular space [GO:0005615]; inhibin A complex [GO:0043512]	cytokine activity [GO:0005125]; growth factor activity [GO:0008083]; hormone activity [GO:0005179]	0	0	0	0					NP_001038669.1	45.773	unreviewed	Q1LYE4_DANRE	Inhibin alpha chain	inha si:dkey-91f15.2	Danio rerio (Zebrafish) (Brachydanio rerio)
16567	g16567.t2	sp|Q92052|CXG1_DANRE	Q92052	chr16	Q92052	reviewed	CXG1_DANRE	Gap junction gamma-1 protein (Connexin-43.4) (Cx43.4) (Gap junction alpha-7 protein)	gjc1 cx43.4 gja7	gjc1	Danio rerio (Zebrafish) (Brachydanio rerio)	Connexin family, Gamma-type subfamily	cell-cell signaling [GO:0007267]	connexin complex [GO:0005922]	gap junction channel activity [GO:0005243]	0	0	0	cx43.4 gja7					XP_073767681.1	77.202	unreviewed	A0AC58GD70_DANRE	Gap junction protein	gjc4b cb232 cx43.4 gja7 gjc1 wu:fc46h11	Danio rerio (Zebrafish) (Brachydanio rerio)
16568	g16568.t2	sp|Q5F479|S11IP_CHICK	Q5F479	chr16	Q5F479	reviewed	S11IP_CHICK	Serine/threonine-protein kinase 11-interacting protein	STK11IP RCJMB04_2g8	stk11ip	Gallus gallus (Chicken)	STK11IP family	intracellular protein localization [GO:0008104]	cytoplasm [GO:0005737]	0	0	0	0	0					XP_005166285.1	70.346	unreviewed	F1Q5L2_DANRE	Serine/threonine-protein kinase 11-interacting protein	stk11ip zgc:56417	Danio rerio (Zebrafish) (Brachydanio rerio)
16569	g16569.t1	sp|Q3IJ75|TRUB_PSET1	Q3IJ75	chr16	Q3IJ75	reviewed	TRUB_PSET1	tRNA pseudouridine synthase B (EC 5.4.99.25) (tRNA pseudouridine(55) synthase) (Psi55 synthase) (tRNA pseudouridylate synthase) (tRNA-uridine isomerase)	truB PSHAa0999	trub	Pseudoalteromonas translucida (strain TAC 125)	Pseudouridine synthase TruB family, Type 1 subfamily	mRNA pseudouridine synthesis [GO:1990481]; tRNA pseudouridine synthesis [GO:0031119]	0	RNA binding [GO:0003723]; tRNA pseudouridine(55) synthase activity [GO:0160148]	0	0	0	0					XP_073779509.1	50.61	unreviewed	A0AC58HBZ5_DANRE	Uncharacterized protein	LOC141377776	Danio rerio (Zebrafish) (Brachydanio rerio)
16570	g16570.t1	sp|Q9PTH3|IBP2A_DANRE	Q9PTH3	chr16	Q9PTH3	reviewed	IBP2A_DANRE	Insulin-like growth factor-binding protein 2-A (IGF-binding protein 2-A) (IGFBP-2-A) (IGFBP-2a)	igfbp2a igfbp2 igfbp2b	igfbp2a	Danio rerio (Zebrafish) (Brachydanio rerio)	0	angiogenesis [GO:0001525]; heart development [GO:0007507]; negative regulation of cell population proliferation [GO:0008285]; negative regulation of developmental growth [GO:0048640]; negative regulation of DNA replication [GO:0008156]; regulation of insulin-like growth factor receptor signaling pathway [GO:0043567]	extracellular region [GO:0005576]; extracellular space [GO:0005615]	insulin-like growth factor I binding [GO:0031994]; insulin-like growth factor II binding [GO:0031995]	DEVELOPMENTAL STAGE: Not expressed until 10 hpf. Expression gradually increases from 10 to 36 hpf and is maintained at high levels thereafter. {ECO:0000269|PubMed:19081843}.	INDUCTION: Expression increases in response to prolonged fasting but decreases in response to growth hormone (GH). {ECO:0000269|PubMed:10611375}.	TISSUE SPECIFICITY: In embryos at 24 hpf, initially expressed in the lens and cranial region, and at 48 and 72 hpf in the brain boundary vasculature. Expression in these regions persists throughout the hatching period and by 96 hpf expression is most abundant in the liver. In both male and female adults, highest expression is in the liver with modest expression in the brain. In male but not females adults, expressed at a low level in muscle and gonad. Also expressed in the adult intestine. {ECO:0000269|PubMed:10611375, ECO:0000269|PubMed:19081843}.	igfbp2 igfbp2b					NP_571533.1	67.194	reviewed	IBP2A_DANRE	Insulin-like growth factor-binding protein 2-A (IGF-binding protein 2-A) (IGFBP-2-A) (IGFBP-2a)	igfbp2a igfbp2 igfbp2b	Danio rerio (Zebrafish) (Brachydanio rerio)
16571	g16571.t2	sp|Q90WV8|IBP5_XENLA	Q90WV8	chr16	Q90WV8	reviewed	IBP5_XENLA	Insulin-like growth factor-binding protein 5 (IBP-5) (IGF-binding protein 5) (IGFBP-5) (xIGFBP-5)	igfbp5	igfbp5	Xenopus laevis (African clawed frog)	0	anterior/posterior pattern specification [GO:0009952]; insulin-like growth factor receptor signaling pathway [GO:0048009]; nervous system development [GO:0007399]; regulation of insulin-like growth factor receptor signaling pathway [GO:0043567]	extracellular region [GO:0005576]; extracellular space [GO:0005615]	fibronectin binding [GO:0001968]; insulin-like growth factor I binding [GO:0031994]; insulin-like growth factor II binding [GO:0031995]	DEVELOPMENTAL STAGE: Expressed both maternally and zygotically. Expressed on the dorsal side during gastrulation. Becomes confined to the floor plate, notochord and dorsal endoderm during neurulation. Expressed in additional domains at the tailbud stage in cranial nerves, ear vesicle, dorsal fin and somites. Dorsal midline expression becomes restricted to the floor plate and hypochord. {ECO:0000269|PubMed:11709186}.	0	0	0	ENSDARG00000025348	igfbp5	insulin-like growth factor binding protein 5b [Source:ZFIN;Acc:ZDB-GENE-040319-2]	HGNC	NP_001119935.1	56.574	unreviewed	B0S525_DANRE	Insulin-like growth factor-binding protein 5	igfbp5b igfbp5 igfbp5a	Danio rerio (Zebrafish) (Brachydanio rerio)
16572	g16572.t4	sp|Q9GLM4|TENS1_BOVIN	Q9GLM4	chr16	Q9GLM4	reviewed	TENS1_BOVIN	Tensin-1 (EC 3.1.3.-)	TNS1 TNS	tns1	Bos taurus (Bovine)	PTEN phosphatase protein family	cell-substrate junction assembly [GO:0007044]; fibroblast migration [GO:0010761]	cell surface [GO:0009986]; cytoskeleton [GO:0005856]; focal adhesion [GO:0005925]	actin binding [GO:0003779]; phosphoprotein phosphatase activity [GO:0004721]; zinc ion binding [GO:0008270]	0	0	0	TNS	ENSDARG00000020845	tns1	tensin 1b [Source:ZFIN;Acc:ZDB-GENE-030131-6933]	HGNC	XP_073769307.1	67.012	unreviewed	A0AC58GHZ8_DANRE	Tensin-1 isoform X50	tns1b	Danio rerio (Zebrafish) (Brachydanio rerio)
16573	g16573.t1	sp|E9Q0S6|TENS1_MOUSE	E9Q0S6	chr16	E9Q0S6	reviewed	TENS1_MOUSE	Tensin-1 (EC 3.1.3.-)	Tns1	tns1	Mus musculus (Mouse)	PTEN phosphatase protein family	cell-substrate junction assembly [GO:0007044]; fibroblast migration [GO:0010761]	cell surface [GO:0009986]; cell-substrate junction [GO:0030055]; cytoskeleton [GO:0005856]; focal adhesion [GO:0005925]	actin binding [GO:0003779]; phosphoprotein phosphatase activity [GO:0004721]; zinc ion binding [GO:0008270]	0	0	0	0	ENSDARG00000020845	tns1	tensin 1b [Source:ZFIN;Acc:ZDB-GENE-030131-6933]	HGNC	XP_073810068.1	55.639	unreviewed	A0AC58JUB8_DANRE	Tensin-1 isoform X2	tns1a	Danio rerio (Zebrafish) (Brachydanio rerio)
16574	g16574.t2	sp|Q08CI4|CCYL1_DANRE	Q08CI4	chr16	Q08CI4	reviewed	CCYL1_DANRE	Cyclin-Y-like protein 1	ccnyl1 zgc:153047	ccnyl1	Danio rerio (Zebrafish) (Brachydanio rerio)	Cyclin family, Cyclin Y subfamily	nervous system development [GO:0007399]; regulation of canonical Wnt signaling pathway [GO:0060828]	plasma membrane [GO:0005886]	protein kinase binding [GO:0019901]	0	0	0	0	ENSDARG00000099692	ccnyl1	cyclin Y-like 1 [Source:ZFIN;Acc:ZDB-GENE-060929-732]	ENTREZGENE,HGNC,UNIPROT_GN,WIKIGENE,ZFIN_ID	NP_001070188.1	84.457	reviewed	CCYL1_DANRE	Cyclin-Y-like protein 1	ccnyl1 zgc:153047	Danio rerio (Zebrafish) (Brachydanio rerio)
16575	g16575.t2	sp|Q8WXB1|MT21A_HUMAN	Q8WXB1	chr16	Q8WXB1	reviewed	MT21A_HUMAN	Protein N-lysine methyltransferase METTL21A (EC 2.1.1.-) (HSPA lysine methyltransferase) (HSPA-KMT) (Hepatocellular carcinoma-associated antigen 557b) (Methyltransferase-like protein 21A)	METTL21A FAM119A HCA557B	mettl21a	Homo sapiens (Human)	Methyltransferase superfamily, METTL21 family	negative regulation of protein folding [GO:1903333]; protein methylation [GO:0006479]	cytosol [GO:0005829]; nucleoplasm [GO:0005654]; protein-containing complex [GO:0032991]	ATPase binding [GO:0051117]; heat shock protein binding [GO:0031072]; Hsp70 protein binding [GO:0030544]; protein methyltransferase activity [GO:0008276]; protein-lysine N-methyltransferase activity [GO:0016279]	0	0	0	FAM119A HCA557B					NP_001013584.1	64.679	reviewed	MT21A_DANRE	Protein N-lysine methyltransferase METTL21A (EC 2.1.1.-) (Methyltransferase-like protein 21A)	mettl21a Fam119a zgc:110528	Danio rerio (Zebrafish) (Brachydanio rerio)
16576	g16576.t2	sp|P16220|CREB1_HUMAN	P16220	chr16	P16220	reviewed	CREB1_HUMAN	Cyclic AMP-responsive element-binding protein 1 (CREB-1) (cAMP-responsive element-binding protein 1)	CREB1	creb1	Homo sapiens (Human)	BZIP family	axonogenesis [GO:0007409]; cAMP/PKA signal transduction [GO:0141156]; cellular response to fatty acid [GO:0071398]; cellular response to forskolin [GO:1904322]; cellular response to hepatocyte growth factor stimulus [GO:0035729]; cellular response to insulin-like growth factor stimulus [GO:1990314]; cellular response to leukemia inhibitory factor [GO:1990830]; cellular response to nerve growth factor stimulus [GO:1990090]; cellular response to platelet-derived growth factor stimulus [GO:0036120]; cellular response to retinoic acid [GO:0071300]; cellular response to zinc ion [GO:0071294]; chemotaxis to arachidonate [GO:0034670]; circadian rhythm [GO:0007623]; hormone secretion [GO:0046879]; lactation [GO:0007595]; lung saccule development [GO:0060430]; memory [GO:0007613]; mRNA transcription by RNA polymerase II [GO:0042789]; negative regulation of apoptotic process [GO:0043066]; negative regulation of gene expression [GO:0010629]; negative regulation of transcription by competitive promoter binding [GO:0010944]; osteoclast differentiation [GO:0030316]; pituitary gland development [GO:0021983]; positive regulation of apoptotic process [GO:0043065]; positive regulation of cardiac muscle tissue development [GO:0055025]; positive regulation of DNA-templated transcription [GO:0045893]; positive regulation of fat cell differentiation [GO:0045600]; positive regulation of hormone secretion [GO:0046887]; positive regulation of lipid biosynthetic process [GO:0046889]; positive regulation of long-term synaptic potentiation [GO:1900273]; positive regulation of membrane depolarization [GO:1904181]; positive regulation of multicellular organism growth [GO:0040018]; positive regulation of osteoclast differentiation [GO:0045672]; positive regulation of RNA polymerase II transcription preinitiation complex assembly [GO:0045899]; positive regulation of transcription by RNA polymerase II [GO:0045944]; positive regulation of transforming growth factor beta3 production [GO:0032916]; protein phosphorylation [GO:0006468]; protein stabilization [GO:0050821]; regulation of cell size [GO:0008361]; regulation of fibroblast proliferation [GO:0048145]; regulation of glial cell proliferation [GO:0060251]; regulation of testosterone biosynthetic process [GO:2000224]; regulation of transcription by RNA polymerase II [GO:0006357]; response to activity [GO:0014823]; response to cocaine [GO:0042220]; response to dehydroepiandrosterone [GO:1903494]; response to erythropoietin [GO:0036017]; response to ethanol [GO:0045471]; response to glucagon [GO:0033762]; response to hypobaric hypoxia [GO:1990910]; response to L-glutamate [GO:1902065]; response to morphine [GO:0043278]; response to nicotine [GO:0035094]; response to purine-containing compound [GO:0014074]; response to xenobiotic stimulus [GO:0009410]; secretory granule organization [GO:0033363]; signal transduction [GO:0007165]; transforming growth factor beta receptor signaling pathway [GO:0007179]; type I pneumocyte differentiation [GO:0060509]; visual learning [GO:0008542]	ATF4-CREB1 transcription factor complex [GO:1990589]; axon [GO:0030424]; centrosome [GO:0005813]; chromatin [GO:0000785]; ciliary basal body [GO:0036064]; cytosol [GO:0005829]; euchromatin [GO:0000791]; mitochondrial matrix [GO:0005759]; nucleoplasm [GO:0005654]; nucleus [GO:0005634]; RNA polymerase II transcription regulator complex [GO:0090575]	arrestin family protein binding [GO:1990763]; cAMP response element binding [GO:0035497]; DNA-binding transcription activator activity, RNA polymerase II-specific [GO:0001228]; DNA-binding transcription factor activity [GO:0003700]; DNA-binding transcription factor activity, RNA polymerase II-specific [GO:0000981]; enzyme binding [GO:0019899]; histone acetyltransferase binding [GO:0035035]; Hsp70 protein binding [GO:0030544]; identical protein binding [GO:0042802]; RNA polymerase II cis-regulatory region sequence-specific DNA binding [GO:0000978]; RNA polymerase II-specific DNA-binding transcription factor binding [GO:0061629]; sequence-specific double-stranded DNA binding [GO:1990837]; transcription coactivator binding [GO:0001223]	0	0	0	0	ENSDARG00000093420	creb1	cAMP responsive element binding protein 1b [Source:ZFIN;Acc:ZDB-GENE-050417-355]	HGNC	XP_005167758.1	81.481	unreviewed	A0A8M2BF48_DANRE	Cyclic AMP-responsive element-binding protein 1b isoform X1	creb1b zgc:110211	Danio rerio (Zebrafish) (Brachydanio rerio)
16577	g16577.t2	sp|O75840|KLF7_HUMAN	O75840	chr16	O75840	reviewed	KLF7_HUMAN	Krueppel-like factor 7 (Ubiquitous krueppel-like factor)	KLF7 UKLF	klf7	Homo sapiens (Human)	Krueppel C2H2-type zinc-finger protein family	axon guidance [GO:0007411]; axonogenesis [GO:0007409]; dendrite morphogenesis [GO:0048813]; glucose homeostasis [GO:0042593]; negative regulation of adipose tissue development [GO:1904178]; negative regulation of insulin secretion involved in cellular response to glucose stimulus [GO:0061179]; negative regulation of transcription by RNA polymerase II [GO:0000122]; positive regulation of transcription by RNA polymerase II [GO:0045944]; regulation of epidermal cell differentiation [GO:0045604]; regulation of transcription by RNA polymerase II [GO:0006357]	chromatin [GO:0000785]; cytosol [GO:0005829]; nucleoplasm [GO:0005654]; nucleus [GO:0005634]	DNA-binding transcription activator activity, RNA polymerase II-specific [GO:0001228]; DNA-binding transcription factor activity, RNA polymerase II-specific [GO:0000981]; RNA polymerase II cis-regulatory region sequence-specific DNA binding [GO:0000978]; zinc ion binding [GO:0008270]	0	0	TISSUE SPECIFICITY: Widely expressed. {ECO:0000269|PubMed:16339272, ECO:0000269|PubMed:9774444}.	UKLF	ENSDARG00000043821	klf7	Kruppel like factor 7b [Source:ZFIN;Acc:ZDB-GENE-041014-171]	HGNC	NP_001018479.2	72.664	unreviewed	A0A8M1N686_DANRE	Krueppel-like factor 7	klf7a klf7 zgc:112027	Danio rerio (Zebrafish) (Brachydanio rerio)
16578	g16578.t2	sp|Q55EX9|Y8948_DICDI	Q55EX9	chr16	Q55EX9	reviewed	Y8948_DICDI	Putative methyltransferase DDB_G0268948 (EC 2.1.1.-)	DDB_G0268948	ddb_g0268948	Dictyostelium discoideum (Social amoeba)	Methyltransferase superfamily	methylation [GO:0032259]	phagocytic vesicle [GO:0045335]	S-adenosylmethionine-dependent methyltransferase activity [GO:0008757]	0	INDUCTION: Up-regulated by Pseudomonas aeruginosa, PAO1 strain and PA14 strain infection. Up-regulated in gcsA null cells devoid of glutathione. {ECO:0000269|PubMed:18590548, ECO:0000269|PubMed:18990192}.	0	0					NP_001139099.1	60.148	unreviewed	B7ZD59_DANRE	Uncharacterized protein LOC100005086	si:ch211-93g23.2	Danio rerio (Zebrafish) (Brachydanio rerio)
16579	g16579.t1	sp|Q867C0|RAMP1_PIG	Q867C0	chr16	Q867C0	reviewed	RAMP1_PIG	Receptor activity-modifying protein 1	RAMP1	ramp1	Sus scrofa (Pig)	RAMP family	adenylate cyclase-activating G protein-coupled receptor signaling pathway [GO:0007189]; amylin receptor 1 signaling pathway [GO:0150059]; angiogenesis [GO:0001525]; calcitonin gene-related peptide receptor signaling pathway [GO:1990408]; calcium ion transport [GO:0006816]; intracellular protein transport [GO:0006886]; protein localization to plasma membrane [GO:0072659]; receptor internalization [GO:0031623]; regulation of G protein-coupled receptor signaling pathway [GO:0008277]	cell surface [GO:0009986]; CGRP receptor complex [GO:1990406]	amylin receptor activity [GO:0097643]; calcitonin gene-related peptide binding [GO:1990407]; calcitonin gene-related peptide receptor activity [GO:0001635]; coreceptor activity [GO:0015026]	0	0	0	0	ENSDARG00000056704	ramp1	receptor activity modifying protein 1 [Source:ZFIN;Acc:ZDB-GENE-040718-446]	ENTREZGENE,HGNC,UNIPROT_GN,WIKIGENE,ZFIN_ID	NP_001002693.1	56.41	unreviewed	A0A8M1N108_DANRE	Receptor activity-modifying protein 1 precursor	ramp1 zgc:91818	Danio rerio (Zebrafish) (Brachydanio rerio)
16580	g16580.t1	sp|Q15303|ERBB4_HUMAN	Q15303	chr16	Q15303	reviewed	ERBB4_HUMAN	Receptor tyrosine-protein kinase erbB-4 (EC 2.7.10.1) (Proto-oncogene-like protein c-ErbB-4) (Tyrosine kinase-type cell surface receptor HER4) (p180erbB4) [Cleaved into: ERBB4 intracellular domain (4ICD) (E4ICD) (s80HER4)]	ERBB4 HER4	erbb4	Homo sapiens (Human)	Protein kinase superfamily, Tyr protein kinase family, EGF receptor subfamily	cardiac muscle tissue regeneration [GO:0061026]; cell fate commitment [GO:0045165]; cell migration [GO:0016477]; cell surface receptor protein tyrosine kinase signaling pathway [GO:0007169]; cell surface receptor signaling pathway via JAK-STAT [GO:0007259]; cellular response to epidermal growth factor stimulus [GO:0071364]; central nervous system morphogenesis [GO:0021551]; embryonic pattern specification [GO:0009880]; epidermal growth factor receptor signaling pathway [GO:0007173]; ERBB2-ERBB4 signaling pathway [GO:0038135]; ERBB4 signaling pathway [GO:0038130]; ERBB4-ERBB4 signaling pathway [GO:0038138]; establishment of planar polarity involved in nephron morphogenesis [GO:0072046]; heart development [GO:0007507]; lactation [GO:0007595]; mammary gland alveolus development [GO:0060749]; mammary gland epithelial cell differentiation [GO:0060644]; mitochondrial fragmentation involved in apoptotic process [GO:0043653]; negative regulation of apoptotic process [GO:0043066]; negative regulation of cell population proliferation [GO:0008285]; negative regulation of neuron migration [GO:2001223]; nervous system development [GO:0007399]; neural crest cell migration [GO:0001755]; neuron differentiation [GO:0030182]; neurotransmitter receptor localization to postsynaptic specialization membrane [GO:0099645]; olfactory bulb interneuron differentiation [GO:0021889]; peptidyl-tyrosine phosphorylation [GO:0018108]; positive regulation of cardiac muscle cell proliferation [GO:0060045]; positive regulation of cell population proliferation [GO:0008284]; positive regulation of DNA-templated transcription [GO:0045893]; positive regulation of epithelial cell proliferation [GO:0050679]; positive regulation of ERK1 and ERK2 cascade [GO:0070374]; positive regulation of MAPK cascade [GO:0043410]; positive regulation of phosphatidylinositol 3-kinase/protein kinase B signal transduction [GO:0051897]; positive regulation of protein localization to cell surface [GO:2000010]; positive regulation of protein phosphorylation [GO:0001934]; positive regulation of receptor signaling pathway via JAK-STAT [GO:0046427]; positive regulation of tyrosine phosphorylation of STAT protein [GO:0042531]; protein autophosphorylation [GO:0046777]; regulation of cell migration [GO:0030334]; signal transduction [GO:0007165]; synapse assembly [GO:0007416]	basal plasma membrane [GO:0009925]; basolateral plasma membrane [GO:0016323]; cytosol [GO:0005829]; extracellular region [GO:0005576]; GABA-ergic synapse [GO:0098982]; glutamatergic synapse [GO:0098978]; mitochondrial matrix [GO:0005759]; mitochondrion [GO:0005739]; neuromuscular junction [GO:0031594]; nucleoplasm [GO:0005654]; nucleus [GO:0005634]; plasma membrane [GO:0005886]; postsynaptic density membrane [GO:0098839]; postsynaptic membrane [GO:0045211]; presynaptic membrane [GO:0042734]; receptor complex [GO:0043235]	ATP binding [GO:0005524]; epidermal growth factor receptor activity [GO:0005006]; epidermal growth factor receptor binding [GO:0005154]; GABA receptor binding [GO:0050811]; neuregulin receptor activity [GO:0038131]; protein homodimerization activity [GO:0042803]; protein tyrosine kinase activity [GO:0004713]; transcription cis-regulatory region binding [GO:0000976]; transmembrane receptor protein tyrosine kinase activity [GO:0004714]	0	0	TISSUE SPECIFICITY: Expressed at highest levels in brain, heart, kidney, in addition to skeletal muscle, parathyroid, cerebellum, pituitary, spleen, testis and breast. Lower levels in thymus, lung, salivary gland, and pancreas. Isoform JM-A CYT-1 and isoform JM-B CYT-1 are expressed in cerebellum, but only the isoform JM-B is expressed in the heart. {ECO:0000269|PubMed:10353604, ECO:0000269|PubMed:8383326, ECO:0000269|PubMed:9334263}.	HER4					XP_073769077.1	62.576	unreviewed	A0AC58GH67_DANRE	Receptor protein-tyrosine kinase (EC 2.7.10.1)	erbb4b	Danio rerio (Zebrafish) (Brachydanio rerio)
16581	g16581.t2	sp|Q90ZL2|LANC1_DANRE	Q90ZL2	chr16	Q90ZL2	reviewed	LANC1_DANRE	Glutathione S-transferase LANCL1 (EC 2.5.1.18) (LanC-like protein 1)	lancl1	lancl1	Danio rerio (Zebrafish) (Brachydanio rerio)	LanC-like protein family	carbohydrate metabolic process [GO:0005975]; peptide modification [GO:0031179]	cytoplasm [GO:0005737]; plasma membrane [GO:0005886]	glutathione binding [GO:0043295]; glutathione transferase activity [GO:0004364]; zinc ion binding [GO:0008270]	0	0	0	0					NP_001009891.1	73.827	reviewed	LANC1_DANRE	Glutathione S-transferase LANCL1 (EC 2.5.1.18) (LanC-like protein 1)	lancl1	Danio rerio (Zebrafish) (Brachydanio rerio)
16582	g16582.t2	sp|P82160|MLE3_CHERA	P82160	chr16	P82160	reviewed	MLE3_CHERA	Myosin light chain 3, skeletal muscle isoform (LC-3) (LC3) (Myosin light chain alkali 2) (Myosin light chain A2)	0	0	Chelon ramada (Thin-lipped grey mullet) (Mugil ramada)	0	0	contractile muscle fiber [GO:0043292]; myosin II complex [GO:0016460]	calcium ion binding [GO:0005509]	0	0	0	0					NP_571694.1	87.838	unreviewed	A0A8N1Z1P7_DANRE	Myosin, light polypeptide 3, skeletal muscle	mylz3 hm:zeh0637 mlc3 ns:zf-e478 wu:fc33c02 zeh0637 zf-e478 zgc:109832	Danio rerio (Zebrafish) (Brachydanio rerio)
16583	g16583.t2	sp|P15650|ACADL_RAT	P15650	chr16	P15650	reviewed	ACADL_RAT	Long-chain specific acyl-CoA dehydrogenase, mitochondrial (LCAD) (EC 1.3.8.8) (Medium-chain acyl-CoA dehydrogenase, mitochondrial) (EC 1.3.8.7)	Acadl	acadl	Rattus norvegicus (Rat)	Acyl-CoA dehydrogenase family	carnitine catabolic process [GO:0042413]; carnitine metabolic process, CoA-linked [GO:0019254]; fatty acid beta-oxidation using acyl-CoA dehydrogenase [GO:0033539]; fatty acid catabolic process [GO:0009062]; lipid catabolic process [GO:0016042]; long-chain fatty acid catabolic process [GO:0042758]; negative regulation of fatty acid biosynthetic process [GO:0045717]; negative regulation of fatty acid oxidation [GO:0046322]; positive regulation of cold-induced thermogenesis [GO:0120162]; regulation of cholesterol metabolic process [GO:0090181]; response to cold [GO:0009409]; temperature homeostasis [GO:0001659]	cytoplasm [GO:0005737]; mitochondrial matrix [GO:0005759]; mitochondrial membrane [GO:0031966]; mitochondrion [GO:0005739]	flavin adenine dinucleotide binding [GO:0050660]; long-chain fatty acyl-CoA dehydrogenase activity [GO:0004466]; protein homodimerization activity [GO:0042803]	0	0	0	0					NP_957475.1	81.313	unreviewed	A0A8M1PIZ1_DANRE	Long-chain specific acyl-CoA dehydrogenase, mitochondrial (EC 1.3.8.8)	acadl zgc:55656	Danio rerio (Zebrafish) (Brachydanio rerio)
16584	g16584.t7	sp|P15146|MTAP2_RAT	P15146	chr16	P15146	reviewed	MTAP2_RAT	Microtubule-associated protein 2 (MAP-2)	Map2 Mtap2	map2	Rattus norvegicus (Rat)	0	axonogenesis [GO:0007409]; central nervous system neuron development [GO:0021954]; dendrite development [GO:0016358]; dendrite morphogenesis [GO:0048813]; establishment of cell polarity [GO:0030010]; microtubule bundle formation [GO:0001578]; microtubule cytoskeleton organization [GO:0000226]; negative regulation of axon extension [GO:0030517]; negative regulation of microtubule depolymerization [GO:0007026]; negative regulation of microtubule polymerization [GO:0031115]; neuron projection development [GO:0031175]; positive regulation of anterograde dense core granule transport [GO:1901953]; positive regulation of anterograde synaptic vesicle transport [GO:1903744]; regulation of neurofibrillary tangle assembly [GO:1902996]; regulation of organelle transport along microtubule [GO:1902513]; regulation of protein localization [GO:0032880]; response to estradiol [GO:0032355]; response to progesterone [GO:0032570]	actin cytoskeleton [GO:0015629]; apical dendrite [GO:0097440]; apical distal dendrite [GO:0150014]; axon hillock [GO:0043203]; axon initial segment [GO:0043194]; basal dendrite [GO:0097441]; CA3 pyramidal cell dendrite [GO:0097442]; cell body [GO:0044297]; cilium [GO:0005929]; cytoplasm [GO:0005737]; cytosol [GO:0005829]; dendrite [GO:0030425]; dendrite cytoplasm [GO:0032839]; dendritic branch [GO:0044307]; dendritic filopodium [GO:1902737]; dendritic growth cone [GO:0044294]; dendritic shaft [GO:0043198]; distal dendrite [GO:0150002]; glutamatergic synapse [GO:0098978]; microtubule [GO:0005874]; microtubule cytoskeleton [GO:0015630]; neuron projection [GO:0043005]; neuronal cell body [GO:0043025]; nuclear periphery [GO:0034399]; plasma membrane [GO:0005886]; postsynapse [GO:0098794]; postsynaptic density [GO:0014069]; primary dendrite [GO:0150001]; protein-containing complex [GO:0032991]; proximal dendrite [GO:1990635]; proximal neuron projection [GO:1990769]; ruffle membrane [GO:0032587]	actin binding [GO:0003779]; calmodulin binding [GO:0005516]; dystroglycan binding [GO:0002162]; microtubule binding [GO:0008017]; protein kinase binding [GO:0019901]; SH2 domain binding [GO:0042169]	DEVELOPMENTAL STAGE: Expressed in neurons at 18.5 dpc (at protein level). {ECO:0000269|PubMed:29934347}.; DEVELOPMENTAL STAGE: [Isoform 3]: Expressed in the brain at postnatal day 6 (PubMed:2770869). Expressed in the brain at postnatal day 7 (PubMed:2174050). {ECO:0000269|PubMed:2174050, ECO:0000269|PubMed:2770869}.	0	TISSUE SPECIFICITY: [Isoform 2]: Expressed in the liver. {ECO:0000269|PubMed:2174050}.; TISSUE SPECIFICITY: [Isoform 3]: Expressed in the entorhinal cortex and hippocampal neuronal cell bodies. {ECO:0000269|PubMed:2770869}.	Mtap2	ENSDARG00000055052	map2	microtubule-associated protein 2 [Source:ZFIN;Acc:ZDB-GENE-041010-118]	ZFIN_ID	XP_073769062.1	59.383	unreviewed	A0AC58GH44_DANRE	Microtubule-associated protein	map2	Danio rerio (Zebrafish) (Brachydanio rerio)
16585	g16585.t2	sp|Q8BLN6|UNC80_MOUSE	Q8BLN6	chr16	Q8BLN6	reviewed	UNC80_MOUSE	Protein unc-80 homolog (mUNC-80)	Unc80 Kiaa1843	unc80	Mus musculus (Mouse)	Unc-80 family	monoatomic cation homeostasis [GO:0055080]	axon [GO:0030424]; cation channel complex [GO:0034703]; dendrite [GO:0030425]; plasma membrane [GO:0005886]; sodium channel complex [GO:0034706]	monoatomic cation channel activity [GO:0005261]	0	0	TISSUE SPECIFICITY: Expressed almost exclusively in the brain (PubMed:26708753). Expressed in hippocampus and ventral tegmental area neurons (PubMed:19092807). {ECO:0000269|PubMed:19092807, ECO:0000269|PubMed:26708753}.	Kiaa1843					XP_073809935.1	88.808	unreviewed	A0AC58JTW7_DANRE	Protein unc-80 homolog isoform X17	unc80	Danio rerio (Zebrafish) (Brachydanio rerio)
16586	g16586.t2	sp|Q9GZV3|SC5A7_HUMAN	Q9GZV3	chr16	Q9GZV3	reviewed	SC5A7_HUMAN	High affinity choline transporter 1 (hCHT1) (Hemicholinium-3-sensitive choline transporter) (CHT) (Solute carrier family 5 member 7)	SLC5A7 CHT1	slc5a7	Homo sapiens (Human)	Sodium:solute symporter (SSF) (TC 2.A.21) family	acetylcholine biosynthetic process [GO:0008292]; choline transport [GO:0015871]; in utero embryonic development [GO:0001701]; neuromuscular synaptic transmission [GO:0007274]; neurotransmitter transport [GO:0006836]; synaptic transmission, cholinergic [GO:0007271]; transmembrane transport [GO:0055085]	axon [GO:0030424]; dendrite [GO:0030425]; early endosome membrane [GO:0031901]; membrane [GO:0016020]; neuromuscular junction [GO:0031594]; perikaryon [GO:0043204]; plasma membrane [GO:0005886]; presynaptic membrane [GO:0042734]; synapse [GO:0045202]; synaptic vesicle membrane [GO:0030672]	choline binding [GO:0033265]; choline transmembrane transporter activity [GO:0015220]; choline:sodium symporter activity [GO:0005307]	0	0	TISSUE SPECIFICITY: Expressed in putamen, spinal cord and medulla (PubMed:11027560, PubMed:11068039). Expressed in cholinergic neurons (PubMed:27569547). {ECO:0000269|PubMed:11027560, ECO:0000269|PubMed:11068039, ECO:0000269|PubMed:27569547}.	CHT1	ENSDARG00000074860	slc5a7	solute carrier family 5 member 7a [Source:ZFIN;Acc:ZDB-GENE-090313-273]	HGNC	XP_001339635.3	44.742	unreviewed	A0A8M1PUR8_DANRE	High affinity choline transporter 1 (Hemicholinium-3-sensitive choline transporter) (Solute carrier family 5 member 7)	slc5a7b LOC799259	Danio rerio (Zebrafish) (Brachydanio rerio)
16587	g16587.t2	sp|Q9BXB4|OSB11_HUMAN	Q9BXB4	chr16	Q9BXB4	reviewed	OSB11_HUMAN	Oxysterol-binding protein-related protein 11 (ORP-11) (OSBP-related protein 11)	OSBPL11 ORP11 OSBP12	osbpl11	Homo sapiens (Human)	OSBP family	fat cell differentiation [GO:0045444]; intermembrane lipid transfer [GO:0120009]; triglyceride homeostasis [GO:0070328]	cytosol [GO:0005829]; Golgi apparatus [GO:0005794]; late endosome membrane [GO:0031902]; membrane [GO:0016020]; nucleoplasm [GO:0005654]; protein-containing complex [GO:0032991]	sterol binding [GO:0032934]	DEVELOPMENTAL STAGE: During adipocyte differentiation, levels are elevated two-fold (at protein level). {ECO:0000269|PubMed:23028956}.	0	TISSUE SPECIFICITY: Present at highest levels in ovary, testis, kidney, liver, stomach, brain, and adipose tissue. Strong expression (at protein level) in epithelial cells of kidney tubules, testicular tubules, caecum, and skin (PubMed:20599956). Present at low levels in subcutaneous and visceral adipose tissue (at protein level) (PubMed:23028956). {ECO:0000269|PubMed:20599956, ECO:0000269|PubMed:23028956}.	ORP11 OSBP12					XP_689013.3	77.826	unreviewed	A0A8N7UVT3_DANRE	Oxysterol-binding protein	osbpl11	Danio rerio (Zebrafish) (Brachydanio rerio)
16588	g16588.t2	sp|Q6P824|GPD1L_XENTR	Q6P824	chr16	Q6P824	reviewed	GPD1L_XENTR	Glycerol-3-phosphate dehydrogenase 1-like protein (EC 1.1.1.8)	gpd1l	gpd1l	Xenopus tropicalis (Western clawed frog) (Silurana tropicalis)	NAD-dependent glycerol-3-phosphate dehydrogenase family	carbohydrate metabolic process [GO:0005975]; glycerol-3-phosphate catabolic process [GO:0046168]	cytosol [GO:0005829]	NAD binding [GO:0051287]; oxidoreductase activity, acting on the CH-OH group of donors, NAD or NADP as acceptor [GO:0016616]; protein homodimerization activity [GO:0042803]	0	0	0	0					NP_999918.1	83.954	unreviewed	A0ACM8Q0B1_DANRE	Glycerol-3-phosphate dehydrogenase 1c (EC 1.1.1.8)	gpd1c fc30a07 gpd1 wu:fc30a07 zgc:63859	Danio rerio (Zebrafish) (Brachydanio rerio)
16589	g16589.t2	sp|O14513|NCKP5_HUMAN	O14513	chr16	O14513	reviewed	NCKP5_HUMAN	Nck-associated protein 5 (NAP-5) (Peripheral clock protein)	NCKAP5 ERIH NAP5	nckap5	Homo sapiens (Human)	0	microtubule bundle formation [GO:0001578]; microtubule depolymerization [GO:0007019]	microtubule plus-end [GO:0035371]	0	0	0	TISSUE SPECIFICITY: Expressed in fetal and adult brain, leukocytes and fetal fibroblasts.	ERIH NAP5					XP_005162270.1	31.488	unreviewed	A0A8M2B982_DANRE	Nck-associated protein 5-like isoform X1	nckap5l	Danio rerio (Zebrafish) (Brachydanio rerio)
16590	g16590.t1	sp|Q8N2G4|LYPD1_HUMAN	Q8N2G4	chr16	Q8N2G4	reviewed	LYPD1_HUMAN	Ly6/PLAUR domain-containing protein 1 (Putative HeLa tumor suppressor) (PHTS)	LYPD1 Lynx2 LYPDC1 PSEC0181 UNQ3079/PRO9917	lypd1	Homo sapiens (Human)	0	acetylcholine receptor signaling pathway [GO:0095500]; behavioral fear response [GO:0001662]; negative regulation of protein localization to plasma membrane [GO:1903077]; protein localization to plasma membrane [GO:0072659]; response to nicotine [GO:0035094]; synaptic transmission, cholinergic [GO:0007271]	extracellular region [GO:0005576]; plasma membrane [GO:0005886]; side of membrane [GO:0098552]; synapse [GO:0045202]	acetylcholine receptor binding [GO:0033130]; acetylcholine receptor inhibitor activity [GO:0030550]	0	0	0	Lynx2 LYPDC1					XP_073765076.1	73.043	unreviewed	A0AC58G5R4_DANRE	Ly6/PLAUR domain-containing protein 1	zgc:92827	Danio rerio (Zebrafish) (Brachydanio rerio)
16591	g16591.t2	sp|O73723|ARP3_TAKRU	O73723	chr16	O73723	reviewed	ARP3_TAKRU	Actin-related protein 3 (Actin-like protein 3)	actr3 arp3	actr3	Takifugu rubripes (Japanese pufferfish) (Fugu rubripes)	Actin family, ARP3 subfamily	Arp2/3 complex-mediated actin nucleation [GO:0034314]; positive regulation of transcription by RNA polymerase II [GO:0045944]	Arp2/3 protein complex [GO:0005885]; cell projection [GO:0042995]; cytoplasm [GO:0005737]; nucleus [GO:0005634]; site of double-strand break [GO:0035861]	actin binding [GO:0003779]; ATP binding [GO:0005524]	0	0	0	arp3	ENSDARG00000091138	actr3	actin related protein 3 [Source:ZFIN;Acc:ZDB-GENE-040428-2]	ENTREZGENE,WIKIGENE,ZFIN_ID	NP_001003944.1	97.847	unreviewed	A0A8M1N201_DANRE	Actin-related protein 3	actr3	Danio rerio (Zebrafish) (Brachydanio rerio)
16592	g16592.t2	sp|Q8K4F2|LX15B_RAT	Q8K4F2	chr16	Q8K4F2	reviewed	LX15B_RAT	Polyunsaturated fatty acid lipoxygenase ALOX15B (15-lipoxygenase 2) (15-LOX-2) (Arachidonate 15-lipoxygenase B) (15-LOX-B) (EC 1.13.11.33) (Arachidonate 15-lipoxygenase type II) (Linoleate 13-lipoxygenase 15-LOb) (EC 1.13.11.-)	Alox15b	alox15b	Rattus norvegicus (Rat)	Lipoxygenase family	arachidonate metabolic process [GO:0019369]; cannabinoid biosynthetic process [GO:1901696]; endocannabinoid signaling pathway [GO:0071926]; hepoxilin biosynthetic process [GO:0051122]; linoleic acid metabolic process [GO:0043651]; lipid metabolic process [GO:0006629]; lipid oxidation [GO:0034440]; lipoxin A4 biosynthetic process [GO:2001303]; lipoxygenase pathway [GO:0019372]; negative regulation of cell cycle [GO:0045786]; negative regulation of cell population proliferation [GO:0008285]; negative regulation of growth [GO:0045926]; phospholipid metabolic process [GO:0006644]; positive regulation of chemokine production [GO:0032722]; positive regulation of keratinocyte differentiation [GO:0045618]; positive regulation of macrophage derived foam cell differentiation [GO:0010744]; positive regulation of peroxisome proliferator activated receptor signaling pathway [GO:0035360]	adherens junction [GO:0005912]; cytoskeleton [GO:0005856]; cytosol [GO:0005829]; focal adhesion [GO:0005925]; membrane [GO:0016020]; nucleus [GO:0005634]; plasma membrane [GO:0005886]	arachidonate 15-lipoxygenase activity [GO:0050473]; arachidonate 8(S)-lipoxygenase activity [GO:0036403]; calcium ion binding [GO:0005509]; iron ion binding [GO:0005506]; linoleate 13S-lipoxygenase activity [GO:0016165]; linoleate 9S-lipoxygenase activity [GO:1990136]; lipid binding [GO:0008289]	0	0	0	0					XP_073791501.1	42.9	unreviewed	A0AC58IBA0_DANRE	Hydroperoxide isomerase ALOXE3 isoform X2	si:dkey-17e16.9	Danio rerio (Zebrafish) (Brachydanio rerio)
16593	g16593.t1	sp|P86452|ZBED6_HUMAN	P86452	chr16	P86452	reviewed	ZBED6_HUMAN	Zinc finger BED domain-containing protein 6	ZBED6	zbed6	Homo sapiens (Human)	0	blastocyst hatching [GO:0001835]; negative regulation of DNA-templated transcription [GO:0045892]; negative regulation of muscle cell differentiation [GO:0051148]; negative regulation of transcription by RNA polymerase II [GO:0000122]; regulation of insulin secretion involved in cellular response to glucose stimulus [GO:0061178]; regulation of transcription by RNA polymerase II [GO:0006357]	centriolar satellite [GO:0034451]; chromatin [GO:0000785]; cytoplasm [GO:0005737]; nucleolus [GO:0005730]; nucleoplasm [GO:0005654]; nucleus [GO:0005634]	DNA-binding transcription factor activity, RNA polymerase II-specific [GO:0000981]; DNA-binding transcription repressor activity, RNA polymerase II-specific [GO:0001227]; protein dimerization activity [GO:0046983]; transcription cis-regulatory region binding [GO:0000976]; zinc ion binding [GO:0008270]	0	0	TISSUE SPECIFICITY: Expressed in pancreatic islet cells (at protein level). {ECO:0000269|PubMed:24043816}.	0					XP_068069299.2	36.154	unreviewed	A0AB32T5G7_DANRE	Zinc finger BED domain-containing protein 4-like	LOC137487491	Danio rerio (Zebrafish) (Brachydanio rerio)
16594	g16594.t1	sp|Q6CHE5|MSH3_YARLI	Q6CHE5	chr16	Q6CHE5	reviewed	MSH3_YARLI	DNA mismatch repair protein MSH3 (MutS protein homolog 3)	MSH3 YALI0A09724g	msh3	Yarrowia lipolytica (strain CLIB 122 / E 150) (Yeast) (Candida lipolytica)	DNA mismatch repair MutS family, MSH3 subfamily	mismatch repair [GO:0006298]; mitotic recombination [GO:0006312]	nucleus [GO:0005634]	ATP binding [GO:0005524]; ATP-dependent DNA damage sensor activity [GO:0140664]; double-stranded DNA binding [GO:0003690]; mismatched DNA binding [GO:0030983]	0	0	0	0	ENSDARG00000063276	msh3	mutS homolog 3 (E. coli) [Source:ZFIN;Acc:ZDB-GENE-060526-307]	ENTREZGENE,HGNC,UNIPROT_GN,WIKIGENE,ZFIN_ID
16595	g16595.t1	sp|P27081|ADT2_SOLTU	P27081	chr16	P27081	reviewed	ADT2_SOLTU	ADP/ATP translocase, mitochondrial (ADP,ATP carrier protein) (Adenine nucleotide translocator) (ANT)	ANT1 AAC	ant1	Solanum tuberosum (Potato)	Mitochondrial carrier (TC 2.A.29) family	mitochondrial ADP transmembrane transport [GO:0140021]; mitochondrial ATP transmembrane transport [GO:1990544]	mitochondrial inner membrane [GO:0005743]	ATP:ADP antiporter activity [GO:0005471]	0	0	0	AAC
16596	g16596.t2	sp|P79745|P3F3B_DANRE	P79745	chr16	P79745	reviewed	P3F3B_DANRE	POU domain, class 3, transcription factor 3-B (Brain-specific homeobox/POU domain protein 1.0) (Brain-1.0) (zfBrn-1.0) (POU domain protein 1) (ZFPOU1) (POU domain protein 23) (ZP-23)	pou3f3b brn-1.0 pou1 pou23 zp23 zp23pou	pou3f3b	Danio rerio (Zebrafish) (Brachydanio rerio)	POU transcription factor family, Class-3 subfamily	brain development [GO:0007420]; regulation of transcription by RNA polymerase II [GO:0006357]	nucleus [GO:0005634]	DNA-binding transcription factor activity, RNA polymerase II-specific [GO:0000981]; RNA polymerase II cis-regulatory region sequence-specific DNA binding [GO:0000978]	DEVELOPMENTAL STAGE: First expressed at early neurula stage (9-12 hours). Expression then increases greatly at the 16-somite stage, reached the maximum level at 36 hr of development, and thereafter decreased. Only expressed in adults in the brain. {ECO:0000269|PubMed:1417821, ECO:0000269|PubMed:8605028, ECO:0000269|PubMed:9016656}.	0	TISSUE SPECIFICITY: Predominantly expressed in the central nervous system. {ECO:0000269|PubMed:1417821, ECO:0000269|PubMed:8605028, ECO:0000269|PubMed:9016656}.	brn-1.0 pou1 pou23 zp23 zp23pou	ENSDARG00000095896	pou3f3b	POU class 3 homeobox 3b [Source:ZFIN;Acc:ZDB-GENE-980526-140]	ENTREZGENE,UNIPROT_GN,WIKIGENE,ZFIN_ID	NP_958855.2	89.91	reviewed	P3F3B_DANRE	POU domain, class 3, transcription factor 3-B (Brain-specific homeobox/POU domain protein 1.0) (Brain-1.0) (zfBrn-1.0) (POU domain protein 1) (ZFPOU1) (POU domain protein 23) (ZP-23)	pou3f3b brn-1.0 pou1 pou23 zp23 zp23pou	Danio rerio (Zebrafish) (Brachydanio rerio)
16597	g16597.t2	sp|Q58DQ5|RT09_BOVIN	Q58DQ5	chr16	Q58DQ5	reviewed	RT09_BOVIN	Small ribosomal subunit protein uS9m (28S ribosomal protein S9, mitochondrial) (MRP-S9) (S9mt)	MRPS9	mrps9	Bos taurus (Bovine)	Universal ribosomal protein uS9 family	translation [GO:0006412]	mitochondrial inner membrane [GO:0005743]; mitochondrial small ribosomal subunit [GO:0005763]	RNA binding [GO:0003723]; structural constituent of ribosome [GO:0003735]	0	0	0	0					NP_001038861.1	69.351	unreviewed	A0A8M1NAX3_DANRE	Small ribosomal subunit protein uS9m	mrps9 zgc:153172	Danio rerio (Zebrafish) (Brachydanio rerio)
16598	g16598.t3	sp|A8E4V2|SLAI1_XENTR	A8E4V2	chr16	A8E4V2	reviewed	SLAI1_XENTR	SLAIN motif-containing protein 1	slain1	slain1	Xenopus tropicalis (Western clawed frog) (Silurana tropicalis)	SLAIN motif-containing family	cytoplasmic microtubule organization [GO:0031122]; microtubule nucleation [GO:0007020]; positive regulation of microtubule polymerization [GO:0031116]	cytoskeleton [GO:0005856]	0	0	0	0	0	ENSDARG00000019185	slain1	SLAIN motif family, member 1a [Source:ZFIN;Acc:ZDB-GENE-030131-7751]	HGNC	NP_001005305.1	39.13	unreviewed	A8WHU7_DANRE	SLAIN motif-containing protein 1a	slain1a fj33d03 si:by173d22.3 si:ch211-221b16.6 si:xx-173d22.3 wu:fj33d03	Danio rerio (Zebrafish) (Brachydanio rerio)
16599	g16599.t2	sp|Q14CH0|F171B_MOUSE	Q14CH0	chr16	Q14CH0	reviewed	F171B_MOUSE	Protein FAM171B	Fam171b	fam171b	Mus musculus (Mouse)	FAM171 family	0	membrane [GO:0016020]; synapse [GO:0045202]	0	0	0	TISSUE SPECIFICITY: Expressed in the brain, predominantly in the thalamus, in the hippocampal formation (in CA1, CA2 and CA3 regions and in the dentate gyrus), in the cerebellum (in Purkinje and granule cell layers, as well as neurons of the deep cerebellar nuclei) and cerebral cortex (at protein level) (PubMed:34052262). Expressed predominantly in neurons (PubMed:34052262). {ECO:0000269|PubMed:34052262}.	0	ENSDARG00000096271	fam171b	family with sequence similarity 171 member B [Source:ZFIN;Acc:ZDB-GENE-200618-1]	ENTREZGENE,HGNC,UNIPROT_GN,WIKIGENE,ZFIN_ID	NP_001410035.1	53.324	unreviewed	I3IRX1_DANRE	Protein FAM171B precursor	fam171b	Danio rerio (Zebrafish) (Brachydanio rerio)
16600	g16600.t1	sp|Q9D9X6|ZSWM2_MOUSE	Q9D9X6	chr16	Q9D9X6	reviewed	ZSWM2_MOUSE	E3 ubiquitin-protein ligase Zswim2 (EC 2.3.2.27) (MEKK1-related protein X) (MEX) (RING-type E3 ubiquitin transferase Zswim2) (ZZ-type zinc finger-containing protein 2) (Zinc finger SWIM domain-containing protein 2)	Zswim2	zswim2	Mus musculus (Mouse)	0	apoptotic process [GO:0006915]; positive regulation of extrinsic apoptotic signaling pathway via death domain receptors [GO:1902043]; protein polyubiquitination [GO:0000209]	0	ubiquitin protein ligase activity [GO:0061630]; ubiquitin-protein transferase activity [GO:0004842]; zinc ion binding [GO:0008270]	DEVELOPMENTAL STAGE: Expression begins in the testis at day 10 and increases dramatically from day 21 and thereafter. {ECO:0000269|PubMed:35831855}.	0	TISSUE SPECIFICITY: Expressed only in testis. {ECO:0000269|PubMed:16522193, ECO:0000269|PubMed:35831855}.	0					NP_001093613.1	46.544	unreviewed	A0A8M1NFF1_DANRE	E3 ubiquitin-protein ligase ZSWIM2 (EC 2.3.2.27)	zswim2 zgc:165651	Danio rerio (Zebrafish) (Brachydanio rerio)
16601	g16601.t1	sp|Q5T7N2|LITD1_HUMAN	Q5T7N2	chr16	Q5T7N2	reviewed	LITD1_HUMAN	LINE-1 type transposase domain-containing protein 1 (Embryonic stem cell-associated protein 11) (ES cell-associated protein 11)	L1TD1 ECAT11	l1td1	Homo sapiens (Human)	Transposase 22 family	retrotransposition [GO:0032197]	ribonucleoprotein complex [GO:1990904]	single-stranded RNA binding [GO:0003727]	0	0	0	ECAT11					XP_073798760.1	32.828	unreviewed	A0AC58IWY6_DANRE	LINE-1 type transposase domain-containing protein 1	l1td1	Danio rerio (Zebrafish) (Brachydanio rerio)
16602	g16602.t1	sp|Q8N6K7|SAMD3_HUMAN	Q8N6K7	chr16	Q8N6K7	reviewed	SAMD3_HUMAN	Sterile alpha motif domain-containing protein 3 (SAM domain-containing protein 3)	SAMD3	samd3	Homo sapiens (Human)	0	0	0	0	0	0	0	0					XP_002663322.1	59.363	unreviewed	A0A0R4IB49_DANRE	Sterile alpha motif domain-containing protein 3	si:ch211-166e11.5	Danio rerio (Zebrafish) (Brachydanio rerio)
16603	g16603.t1	sp|B1XN09|RL9_PICP2	B1XN09	chr16	B1XN09	reviewed	RL9_PICP2	Large ribosomal subunit protein bL9 (50S ribosomal protein L9)	rplI rpl9 SYNPCC7002_A1498	rpli	Picosynechococcus sp. (strain ATCC 27264 / PCC 7002 / PR-6) (Agmenellum quadruplicatum)	Bacterial ribosomal protein bL9 family	translation [GO:0006412]	ribonucleoprotein complex [GO:1990904]; ribosome [GO:0005840]	rRNA binding [GO:0019843]; structural constituent of ribosome [GO:0003735]	0	0	0	rpl9					XP_073805204.1	27.027	unreviewed	A0AC58JFE7_DANRE	CCHC-type domain-containing protein	LOC141381995	Danio rerio (Zebrafish) (Brachydanio rerio)
16604	g16604.t1	sp|Q9P2H5|UBP35_HUMAN	Q9P2H5	chr16	Q9P2H5	reviewed	UBP35_HUMAN	Ubiquitin carboxyl-terminal hydrolase 35 (EC 3.4.19.12) (Deubiquitinating enzyme 35) (Ubiquitin thioesterase 35) (Ubiquitin-specific-processing protease 35)	USP35 KIAA1372 USP34	usp35	Homo sapiens (Human)	Peptidase C19 family	protein deubiquitination [GO:0016579]; proteolysis [GO:0006508]; regulation of protein stability [GO:0031647]	cytosol [GO:0005829]; mitochondrion [GO:0005739]; nucleus [GO:0005634]	cysteine-type deubiquitinase activity [GO:0004843]	0	INDUCTION: By FOXM1 transcription factor. {ECO:0000269|PubMed:29449677}.	TISSUE SPECIFICITY: Expressed in testis, pancreas and skeletal muscle. {ECO:0000269|PubMed:14715245}.	KIAA1372 USP34
16605	g16605.t1	sp|B1H0C7|MUTL_ENDTX	B1H0C7	chr16	B1H0C7	reviewed	MUTL_ENDTX	DNA mismatch repair protein MutL	mutL TGRD_476	mutl	Endomicrobium trichonymphae	DNA mismatch repair MutL/HexB family	mismatch repair [GO:0006298]	mismatch repair complex [GO:0032300]	ATP binding [GO:0005524]; ATP hydrolysis activity [GO:0016887]; ATP-dependent DNA damage sensor activity [GO:0140664]; mismatched DNA binding [GO:0030983]	0	0	0	0
16606	g16606.t1	sp|O64624|PP163_ARATH	O64624	chr16	O64624	reviewed	PP163_ARATH	Pentatricopeptide repeat-containing protein At2g18940, chloroplastic	At2g18940 F19F24.14	at2g18940	Arabidopsis thaliana (Mouse-ear cress)	PPR family, P subfamily	mRNA stabilization [GO:0048255]	chloroplast [GO:0009507]	mRNA binding [GO:0003729]	0	0	0	0
16607	g16607.t1	sp|Q2HJ92|PRKRA_BOVIN	Q2HJ92	chr16	Q2HJ92	reviewed	PRKRA_BOVIN	Interferon-inducible double-stranded RNA-dependent protein kinase activator A (Protein activator of the interferon-induced protein kinase) (Protein kinase, interferon-inducible double-stranded RNA-dependent activator)	PRKRA	prkra	Bos taurus (Bovine)	PRKRA family	middle ear morphogenesis [GO:0042474]; outer ear morphogenesis [GO:0042473]; protein phosphorylation [GO:0006468]; regulation of regulatory ncRNA processing [GO:0070920]; siRNA processing [GO:0030422]; skeletal system morphogenesis [GO:0048705]	cytoplasm [GO:0005737]; intracellular anatomical structure [GO:0005622]; nucleus [GO:0005634]; perinuclear region of cytoplasm [GO:0048471]; RISC complex [GO:0016442]; RISC-loading complex [GO:0070578]	double-stranded RNA binding [GO:0003725]; siRNA binding [GO:0035197]	0	0	0	0	ENSDARG00000076718	prkra	protein kinase, interferon-inducible double stranded RNA dependent activator [Source:ZFIN;Acc:ZDB-GENE-050309-206]	ENTREZGENE,HGNC,UNIPROT_GN,WIKIGENE,ZFIN_ID
16608	g16608.t1	sp|B4J3F1|PLK4_DROGR	B4J3F1	chr16	B4J3F1	reviewed	PLK4_DROGR	Serine/threonine-protein kinase PLK4 (EC 2.7.11.21) (Polo-like kinase 4) (PLK-4) (Serine/threonine-protein kinase SAK)	SAK GH16744	sak	Drosophila grimshawi (Hawaiian fruit fly) (Idiomyia grimshawi)	Protein kinase superfamily, Ser/Thr protein kinase family, CDC5/Polo subfamily	0	centriole [GO:0005814]; nucleus [GO:0005634]	ATP binding [GO:0005524]; protein serine kinase activity [GO:0106310]; protein serine/threonine kinase activity [GO:0004674]	0	0	0	0					NP_571507.2	25.556	unreviewed	A0ACM8QFZ3_DANRE	Tyrosine-protein kinase receptor TYRO3 precursor (EC 2.7.10.1)	tyro3 dtk	Danio rerio (Zebrafish) (Brachydanio rerio)
16609	g16609.t1	sp|Q3UZY0|SFI1_MOUSE	Q3UZY0	chr16	Q3UZY0	reviewed	SFI1_MOUSE	Protein SFI1 homolog	Sfi1 Kiaa0542	sfi1	Mus musculus (Mouse)	SFI1 family	0	centriole [GO:0005814]	phosphatase binding [GO:0019902]	0	0	0	Kiaa0542	ENSDARG00000053992	sfi1	SFI1 centrin binding protein [Source:ZFIN;Acc:ZDB-GENE-080206-4]	ENTREZGENE,UNIPROT_GN,WIKIGENE,ZFIN_ID
16610	g16610.t1	sp|A0RN29|THIC_CAMFF	A0RN29	chr16	A0RN29	reviewed	THIC_CAMFF	Phosphomethylpyrimidine synthase (EC 4.1.99.17) (Hydroxymethylpyrimidine phosphate synthase) (HMP-P synthase) (HMP-phosphate synthase) (HMPP synthase) (Thiamine biosynthesis protein ThiC)	thiC CFF8240_0410	thic	Campylobacter fetus subsp. fetus (strain 82-40)	ThiC family	thiamine biosynthetic process [GO:0009228]; thiamine diphosphate biosynthetic process [GO:0009229]	cytosol [GO:0005829]	4 iron, 4 sulfur cluster binding [GO:0051539]; phosphomethylpyrimidine synthase activity [GO:0070284]; zinc ion binding [GO:0008270]	0	0	0	0
16611	g16611.t1	sp|P18468|HB2I_MOUSE	P18468	chr16	P18468	reviewed	HB2I_MOUSE	H-2 class II histocompatibility antigen, I-A beta chain	H2-Eb1	h2-eb1	Mus musculus (Mouse)	MHC class II family	adaptive immune response [GO:0002250]; antigen processing and presentation of exogenous peptide antigen via MHC class II [GO:0019886]; response to type II interferon [GO:0034341]	late endosome membrane [GO:0031902]; lysosomal membrane [GO:0005765]; MHC class II protein complex [GO:0042613]	0	0	0	0	0					NP_001007207.2	55.172	unreviewed	A0A8M1N316_DANRE	Major histocompatibility complex class II DGB precursor	mhc2dgb mhc2b mhc2d8.35b3 MHCII si:busm1-194e12.12 si:busm1-48c11.4 si:dz194e12.12 si:dz48c11.4 zgc:123061	Danio rerio (Zebrafish) (Brachydanio rerio)
16612	g16612.t2	sp|Q9YHZ5|PIM2_DANRE	Q9YHZ5	chr16	Q9YHZ5	reviewed	PIM2_DANRE	Serine/threonine-protein kinase pim-2 (EC 2.7.11.1) (Kinase pim-1)	pim2 pim1 si:dkey-83k24.1	pim2	Danio rerio (Zebrafish) (Brachydanio rerio)	Protein kinase superfamily, CAMK Ser/Thr protein kinase family, PIM subfamily	apoptotic process [GO:0006915]; hemopoiesis [GO:0030097]; negative regulation of apoptotic process [GO:0043066]; positive regulation of TORC1 signaling [GO:1904263]; regulation of mitotic cell cycle [GO:0007346]	cytoplasm [GO:0005737]	ATP binding [GO:0005524]; protein serine kinase activity [GO:0106310]; protein serine/threonine kinase activity [GO:0004674]	0	0	0	pim1	ENSDARG00000059001	pim2	Pim-2 proto-oncogene, serine/threonine kinase [Source:ZFIN;Acc:ZDB-GENE-000831-6]	ENTREZGENE,UNIPROT_GN,WIKIGENE,ZFIN_ID	NP_571614.2	65.185	unreviewed	Z4YHY2_DANRE	Serine/threonine-protein kinase (EC 2.7.11.1)	pim2 cb1068 fj47b05 pim1 wu:fj47b05	Danio rerio (Zebrafish) (Brachydanio rerio)
16613	g16613.t1	sp|Q10490|SYLC_SCHPO	Q10490	chr16	Q10490	reviewed	SYLC_SCHPO	Putative leucine--tRNA ligase, cytoplasmic (EC 6.1.1.4) (Leucyl-tRNA synthetase) (LeuRS)	lrs1 SPAC26F1.13c	lrs1	Schizosaccharomyces pombe (strain 972 / ATCC 24843) (Fission yeast)	Class-I aminoacyl-tRNA synthetase family	cytoplasmic translation [GO:0002181]; leucyl-tRNA aminoacylation [GO:0006429]	cytosol [GO:0005829]	aminoacyl-tRNA deacylase activity [GO:0002161]; ATP binding [GO:0005524]; leucine-tRNA ligase activity [GO:0004823]	0	0	0	0					XP_073781201.1	64.144	unreviewed	A0A8M6YW45_DANRE	Uncharacterized protein isoform X1	LOC103909690 LOC141378053	Danio rerio (Zebrafish) (Brachydanio rerio)
16614	g16614.t1	sp|P05201|AATC_MOUSE	P05201	chr16	P05201	reviewed	AATC_MOUSE	Aspartate aminotransferase, cytoplasmic (cAspAT) (EC 2.6.1.1) (EC 2.6.1.3) (Cysteine aminotransferase, cytoplasmic) (Cysteine transaminase, cytoplasmic) (cCAT) (Glutamate oxaloacetate transaminase 1) (Transaminase A)	Got1	got1	Mus musculus (Mouse)	Class-I pyridoxal-phosphate-dependent aminotransferase family	2-oxoglutarate metabolic process [GO:0006103]; aspartate biosynthetic process [GO:0006532]; aspartate metabolic process [GO:0006531]; cellular response to insulin stimulus [GO:0032869]; cellular response to mechanical stimulus [GO:0071260]; dicarboxylic acid metabolic process [GO:0043648]; fatty acid homeostasis [GO:0055089]; gluconeogenesis [GO:0006094]; glutamate metabolic process [GO:0006536]; glycerol biosynthetic process [GO:0006114]; L-aspartate catabolic process [GO:0006533]; L-glutamate biosynthetic process [GO:0097054]; L-glutamate catabolic process to aspartate [GO:0019550]; malate-aspartate shuttle [GO:0043490]; negative regulation of collagen biosynthetic process [GO:0032966]; negative regulation of cytosolic calcium ion concentration [GO:0051481]; negative regulation of mitochondrial depolarization [GO:0051902]; Notch signaling pathway [GO:0007219]; oxaloacetate metabolic process [GO:0006107]; positive regulation of transforming growth factor beta receptor signaling pathway [GO:0030511]; response to cadmium ion [GO:0046686]; response to carbohydrate [GO:0009743]; response to glucocorticoid [GO:0051384]; response to immobilization stress [GO:0035902]; response to transition metal nanoparticle [GO:1990267]; transdifferentiation [GO:0060290]	axon terminus [GO:0043679]; cytoplasm [GO:0005737]; cytosol [GO:0005829]	2-aminobutanoate transaminase activity [GO:0120554]; carboxylic acid binding [GO:0031406]; L-aspartate:2-oxoglutarate aminotransferase activity [GO:0004069]; L-cysteine transaminase activity [GO:0047801]; phosphatidylserine decarboxylase activity [GO:0004609]; pyridoxal phosphate binding [GO:0030170]	0	0	TISSUE SPECIFICITY: Expressed in neurons of the retina. Localizes to the inner and outer plexiform layers, the inner and outer nuclear layer and the outer segments of photoreceptors. {ECO:0000269|PubMed:21937432}.	0	ENSDARG00000039093	got1	glutamic-oxaloacetic transaminase 1, soluble [Source:ZFIN;Acc:ZDB-GENE-040426-2003]	ENTREZGENE,HGNC,UNIPROT_GN,WIKIGENE,ZFIN_ID	XP_073789989.1	34.848	unreviewed	A0AC58I6X5_DANRE	Uncharacterized protein isoform X2	LOC108182121	Danio rerio (Zebrafish) (Brachydanio rerio)
16615	g16615.t1	sp|Q12FC1|TATB_POLSJ	Q12FC1	chr16	Q12FC1	reviewed	TATB_POLSJ	Sec-independent protein translocase protein TatB	tatB Bpro_0815	tatb	Polaromonas sp. (strain JS666 / ATCC BAA-500)	TatB family	protein transport by the Tat complex [GO:0043953]	TAT protein transport complex [GO:0033281]	protein transmembrane transporter activity [GO:0008320]	0	0	0	0					XP_073804855.1	51.402	unreviewed	A0AC58JEF5_DANRE	Uncharacterized protein	LOC103910778	Danio rerio (Zebrafish) (Brachydanio rerio)
16616	g16616.t1	sp|Q5UQ88|UBC3_MIMIV	Q5UQ88	chr16	Q5UQ88	reviewed	UBC3_MIMIV	Probable ubiquitin-conjugating enzyme E2 R521 (EC 2.3.2.23) (E2 ubiquitin-conjugating enzyme R521) (Ubiquitin carrier protein) (Ubiquitin-protein ligase)	MIMI_R521	mimi_r521	Acanthamoeba polyphaga mimivirus (APMV)	Ubiquitin-conjugating enzyme family	DNA protection [GO:0042262]; protein ubiquitination [GO:0016567]	membrane [GO:0016020]	ATP binding [GO:0005524]; ubiquitin conjugating enzyme activity [GO:0061631]	0	0	0	0					XP_073778636.1	24.793	unreviewed	A0AC58H9H5_DANRE	Uncharacterized protein isoform X2	LOC100005318	Danio rerio (Zebrafish) (Brachydanio rerio)
16617	g16617.t1	sp|F1NBT0|STK10_CHICK	F1NBT0	chr16	F1NBT0	reviewed	STK10_CHICK	Serine/threonine-protein kinase 10 (EC 2.7.11.1)	STK10	stk10	Gallus gallus (Chicken)	Protein kinase superfamily, STE Ser/Thr protein kinase family, STE20 subfamily	intracellular signal transduction [GO:0035556]; protein autophosphorylation [GO:0046777]; regulation of lymphocyte migration [GO:2000401]	cytoplasm [GO:0005737]; membrane [GO:0016020]; plasma membrane [GO:0005886]	ATP binding [GO:0005524]; protein homodimerization activity [GO:0042803]; protein serine kinase activity [GO:0106310]; protein serine/threonine kinase activity [GO:0004674]	0	0	0	0	ENSDARG00000101894	stk10	serine/threonine kinase 10 [Source:ZFIN;Acc:ZDB-GENE-040426-1136]	ENTREZGENE,HGNC,WIKIGENE,ZFIN_ID
16618	g16618.t2	sp|Q6FRH8|VPS15_CANGA	Q6FRH8	chr16	Q6FRH8	reviewed	VPS15_CANGA	non-specific serine/threonine protein kinase (EC 2.7.11.1)	VPS15 CAGL0H08437g	vps15	Candida glabrata (strain ATCC 2001 / BCRC 20586 / JCM 3761 / NBRC 0622 / NRRL Y-65 / CBS 138) (Yeast) (Nakaseomyces glabratus)	Protein kinase superfamily, Ser/Thr protein kinase family	cellular response to potassium ion starvation [GO:0051365]; late endosome to vacuole transport [GO:0045324]; pexophagy [GO:0000425]; phosphatidylinositol phosphate biosynthetic process [GO:0046854]; positive regulation of transcription elongation by RNA polymerase II [GO:0032968]; protein localization to vacuole [GO:0072665]; protein retention in Golgi apparatus [GO:0045053]; protein targeting to vacuole [GO:0006623]; vacuole inheritance [GO:0000011]	endosome membrane [GO:0010008]; Golgi apparatus [GO:0005794]; late endosome [GO:0005770]; nucleus-vacuole junction [GO:0071561]; phosphatidylinositol 3-kinase complex, class III, type I [GO:0034271]; phosphatidylinositol 3-kinase complex, class III, type II [GO:0034272]; vacuole-isolation membrane contact site [GO:0120095]	ATP binding [GO:0005524]; protein serine/threonine kinase activity [GO:0004674]; ubiquitin binding [GO:0043130]	0	0	0	0					XP_001338892.3	34.187	unreviewed	F8W5Q6_DANRE	Uncharacterized protein si:ch73-30l9.1	si:ch73-30l9.1	Danio rerio (Zebrafish) (Brachydanio rerio)
16619	g16619.t1	sp|P05552|ADF1_DROME	P05552	chr16	P05552	reviewed	ADF1_DROME	Transcription factor Adf-1 (ADH distal factor 1)	Adf1 CG15845	adf1	Drosophila melanogaster (Fruit fly)	0	positive regulation of transcription by RNA polymerase II [GO:0045944]; regulation of transcription by RNA polymerase II [GO:0006357]	nucleus [GO:0005634]; transcription regulator complex [GO:0005667]	DNA-binding transcription activator activity, RNA polymerase II-specific [GO:0001228]; DNA-binding transcription factor activity, RNA polymerase II-specific [GO:0000981]; transcription cis-regulatory region binding [GO:0000976]	DEVELOPMENTAL STAGE: Expressed during later stages of embryogenesis. {ECO:0000269|PubMed:1731341}.	0	0	0					XP_073805111.1	50.515	unreviewed	A0AC58JF48_DANRE	MADF domain-containing protein	LOC141381856	Danio rerio (Zebrafish) (Brachydanio rerio)
16620	g16620.t1	sp|Q8R5F3|OARD1_MOUSE	Q8R5F3	chr16	Q8R5F3	reviewed	OARD1_MOUSE	ADP-ribose glycohydrolase OARD1 (O-acetyl-ADP-ribose deacetylase 1) (EC 3.5.1.-) (Terminal ADP-ribose protein glycohydrolase 1) ([Protein ADP-ribosylglutamate] hydrolase OARD1) (EC 3.2.2.-)	Oard1	oard1	Mus musculus (Mouse)	0	DNA damage response [GO:0006974]; peptidyl-glutamate ADP-deribosylation [GO:0140291]; protein de-ADP-ribosylation [GO:0051725]; purine nucleoside metabolic process [GO:0042278]	nucleolus [GO:0005730]; nucleoplasm [GO:0005654]; site of DNA damage [GO:0090734]	ADP-ribosyl-[dinitrogen reductase] hydrolase activity [GO:0047407]; ADP-ribosylglutamate hydrolase activity [GO:0140293]; O-acetyl-ADP-ribose deacetylase activity [GO:0061463]; purine nucleoside binding [GO:0001883]	0	0	0	0	ENSDARG00000057426	oard1	O-acyl-ADP-ribose deacylase 1 [Source:ZFIN;Acc:ZDB-GENE-050522-480]	ENTREZGENE,HGNC,UNIPROT_GN,WIKIGENE,ZFIN_ID	NP_001018591.1	61.972	unreviewed	A0ACM8Q7E5_DANRE	ADP-ribose glycohydrolase OARD1	oard1 zgc:110708	Danio rerio (Zebrafish) (Brachydanio rerio)
16621	g16621.t1	sp|Q3IJ75|TRUB_PSET1	Q3IJ75	chr16	Q3IJ75	reviewed	TRUB_PSET1	tRNA pseudouridine synthase B (EC 5.4.99.25) (tRNA pseudouridine(55) synthase) (Psi55 synthase) (tRNA pseudouridylate synthase) (tRNA-uridine isomerase)	truB PSHAa0999	trub	Pseudoalteromonas translucida (strain TAC 125)	Pseudouridine synthase TruB family, Type 1 subfamily	mRNA pseudouridine synthesis [GO:1990481]; tRNA pseudouridine synthesis [GO:0031119]	0	RNA binding [GO:0003723]; tRNA pseudouridine(55) synthase activity [GO:0160148]	0	0	0	0					XP_073779509.1	50.61	unreviewed	A0AC58HBZ5_DANRE	Uncharacterized protein	LOC141377776	Danio rerio (Zebrafish) (Brachydanio rerio)
16622	g16622.t1	sp|Q3U962|CO5A2_MOUSE	Q3U962	chr16	Q3U962	reviewed	CO5A2_MOUSE	Collagen alpha-2(V) chain	Col5a2	col5a2	Mus musculus (Mouse)	Fibrillar collagen family	cellular response to amino acid stimulus [GO:0071230]; collagen fibril organization [GO:0030199]; eye morphogenesis [GO:0048592]; negative regulation of endodermal cell differentiation [GO:1903225]; skeletal system development [GO:0001501]; skin development [GO:0043588]	collagen trimer [GO:0005581]; collagen type V trimer [GO:0005588]; collagen type XI trimer [GO:0005592]; extracellular matrix [GO:0031012]; extracellular space [GO:0005615]	extracellular matrix structural constituent conferring tensile strength [GO:0030020]; metal ion binding [GO:0046872]; SMAD binding [GO:0046332]	DEVELOPMENTAL STAGE: Expressed in embryos from 9 days of gestation onward. In 12.5 dpc embryos, low and diffuse level of expression was observed in the peritoneal membranes and intestinal and craniofacial mesenchymes. By 16.5 dpc, expression is higher and exhibits a more restricted accumulation in primary ossified regions, perichondrium, joints, tendon, atrioventricular valve of heart, and in selected portions of the head. {ECO:0000269|PubMed:1297453}.	0	0	0					XP_001920005.4	63.217	unreviewed	E7FE47_DANRE	Collagen alpha-2(V) chain	col5a2b	Danio rerio (Zebrafish) (Brachydanio rerio)
16623	g16623.t2	sp|Q00887|PSG9_HUMAN	Q00887	chr16	Q00887	reviewed	PSG9_HUMAN	Pregnancy-specific beta-1-glycoprotein 9 (PS-beta-G-9) (PSBG-9) (Pregnancy-specific glycoprotein 9) (PS34) (Pregnancy-specific beta-1 glycoprotein B) (PS-beta-B) (Pregnancy-specific beta-1-glycoprotein 11) (PS-beta-G-11) (PSBG-11) (Pregnancy-specific glycoprotein 11) (Pregnancy-specific glycoprotein 7) (PSG7)	PSG9 PSG11	psg9	Homo sapiens (Human)	Immunoglobulin superfamily, CEA family	Fc receptor mediated inhibitory signaling pathway [GO:0002774]; female pregnancy [GO:0007565]; negative regulation of cytokine production involved in inflammatory response [GO:1900016]; positive regulation of SMAD protein signal transduction [GO:0060391]; regulation of regulatory T cell differentiation [GO:0045589]; tolerance induction dependent upon immune response [GO:0002461]; transforming growth factor beta receptor signaling pathway [GO:0007179]	extracellular region [GO:0005576]; transforming growth factor beta ligand-receptor complex [GO:0070021]	protein-containing complex binding [GO:0044877]	DEVELOPMENTAL STAGE: PSBG are produced in high quantity during pregnancy.	0	0	PSG11
16624	g16624.t1	sp|Q9TX43|CAR4_DICDI	Q9TX43	chr16	Q9TX43	reviewed	CAR4_DICDI	Cyclic AMP receptor 4 (cAMP receptor 4)	carD car4 DDB_G0277831	card	Dictyostelium discoideum (Social amoeba)	G-protein coupled receptor 5 family	adenylate cyclase-activating G protein-coupled receptor signaling pathway [GO:0007189]; cell differentiation [GO:0030154]; culmination involved in sorocarp development [GO:0031154]; negative regulation of gene expression [GO:0010629]; positive regulation of gene expression [GO:0010628]; signal transduction [GO:0007165]	plasma membrane [GO:0005886]	cAMP binding [GO:0030552]; cAMP receptor activity [GO:0001646]; G protein-coupled receptor activity [GO:0004930]; protein tyrosine phosphatase activator activity [GO:0008160]	DEVELOPMENTAL STAGE: Initially expressed during tip elongation and continues to accumulate into culmination. {ECO:0000269|PubMed:7958880}.	0	0	car4					XP_073768399.1	80.822	unreviewed	A0AB13A9G7_DANRE	Si:dkey-100n23.5	si:dkey-100n23.5	Danio rerio (Zebrafish) (Brachydanio rerio)
16625	g16625.t1	sp|Q32NH8|PLCD4_XENLA	Q32NH8	chr16	Q32NH8	reviewed	PLCD4_XENLA	1-phosphatidylinositol 4,5-bisphosphate phosphodiesterase delta-4 (EC 3.1.4.11) (Phosphoinositide phospholipase C-delta-4) (Phospholipase C-delta-4) (PLC-delta-4)	plcd4	plcd4	Xenopus laevis (African clawed frog)	0	intracellular signal transduction [GO:0035556]; lipid catabolic process [GO:0016042]	endoplasmic reticulum [GO:0005783]; nucleus [GO:0005634]; plasma membrane [GO:0005886]	calcium ion binding [GO:0005509]; phosphatidylinositol phospholipase C activity [GO:0120548]; phosphatidylinositol-4,5-bisphosphate phospholipase C activity [GO:0004435]	0	0	0	0	ENSDARG00000040684	plcd4	phospholipase C, delta 4b [Source:ZFIN;Acc:ZDB-GENE-080512-3]	HGNC	XP_694028.4	77.582	unreviewed	F1Q5G9_DANRE	Phosphoinositide phospholipase C (EC 3.1.4.11)	plcd4a	Danio rerio (Zebrafish) (Brachydanio rerio)
16626	g16626.t1	sp|O96006|ZBED1_HUMAN	O96006	chr16	O96006	reviewed	ZBED1_HUMAN	E3 SUMO-protein ligase ZBED1 (EC 2.3.2.-) (DNA replication-related element-binding factor) (Putative Ac-like transposable element) (Zinc finger BED domain-containing protein 1) (dREF homolog)	ZBED1 ALTE DREF hDREF KIAA0785 TRAMP	zbed1	Homo sapiens (Human)	0	host-mediated suppression of viral genome replication [GO:0044828]; positive regulation of transcription by RNA polymerase II [GO:0045944]; protein autosumoylation [GO:1990466]; protein sumoylation [GO:0016925]; regulation of DNA-templated transcription [GO:0006355]; regulation of transcription by RNA polymerase II [GO:0006357]	centrosome [GO:0005813]; chromatin [GO:0000785]; nuclear membrane [GO:0031965]; nucleoplasm [GO:0005654]; nucleus [GO:0005634]; PML body [GO:0016605]	DNA-binding transcription activator activity, RNA polymerase II-specific [GO:0001228]; DNA-binding transcription factor activity, RNA polymerase II-specific [GO:0000981]; identical protein binding [GO:0042802]; protein dimerization activity [GO:0046983]; RNA polymerase II cis-regulatory region sequence-specific DNA binding [GO:0000978]; sequence-specific DNA binding [GO:0043565]; sequence-specific double-stranded DNA binding [GO:1990837]; SUMO ligase activity [GO:0061665]; SUMO transferase activity [GO:0019789]; transcription coactivator activity [GO:0003713]; transcription coregulator activity [GO:0003712]; zinc ion binding [GO:0008270]	0	INDUCTION: Expression is linked to the cell cycle: low in serum-starved fibroblasts, increasing during the G1/S phase, highest during the S/G2 phase and then decreasing again. {ECO:0000269|PubMed:12663651}.	TISSUE SPECIFICITY: Ubiquitously expressed at low levels (PubMed:9887332). Expression is highest in skeletal muscle, heart, spleen and placenta (PubMed:9887332). {ECO:0000269|PubMed:9887332}.	ALTE DREF hDREF KIAA0785 TRAMP					XP_073795658.1	30.375	unreviewed	A0AC58IN52_DANRE	E3 SUMO-protein ligase ZBED1 isoform X4	si:dkey-96f10.1	Danio rerio (Zebrafish) (Brachydanio rerio)
16627	g16627.t1	sp|Q91ZS8|RED1_MOUSE	Q91ZS8	chr16	Q91ZS8	reviewed	RED1_MOUSE	Double-stranded RNA-specific editase 1 (EC 3.5.4.37) (RNA-editing deaminase 1) (RNA-editing enzyme 1) (dsRNA adenosine deaminase)	Adarb1 Adar2 Red1	adarb1	Mus musculus (Mouse)	0	adenosine to inosine editing [GO:0006382]; base conversion or substitution editing [GO:0016553]; facial nerve morphogenesis [GO:0021610]; hypoglossal nerve morphogenesis [GO:0021618]; innervation [GO:0060384]; motor behavior [GO:0061744]; motor neuron apoptotic process [GO:0097049]; mRNA modification [GO:0016556]; mRNA processing [GO:0006397]; multicellular organism growth [GO:0035264]; muscle tissue morphogenesis [GO:0060415]; negative regulation of cell migration [GO:0030336]; negative regulation of cell population proliferation [GO:0008285]; negative regulation of protein kinase activity by regulation of protein phosphorylation [GO:0044387]; neuromuscular process controlling posture [GO:0050884]; neuromuscular synaptic transmission [GO:0007274]; positive regulation of mRNA processing [GO:0050685]; positive regulation of viral genome replication [GO:0045070]; regulation of cell cycle [GO:0051726]; RNA processing [GO:0006396]; spinal cord ventral commissure morphogenesis [GO:0021965]	cytoplasm [GO:0005737]; cytosol [GO:0005829]; nucleolus [GO:0005730]; nucleoplasm [GO:0005654]; nucleus [GO:0005634]; synapse [GO:0045202]	adenosine deaminase activity [GO:0004000]; double-stranded RNA adenosine deaminase activity [GO:0003726]; double-stranded RNA binding [GO:0003725]; identical protein binding [GO:0042802]; metal ion binding [GO:0046872]; RNA binding [GO:0003723]; tRNA-specific adenosine deaminase activity [GO:0008251]	0	0	0	Adar2 Red1	ENSDARG00000003544	adarb1	adenosine deaminase RNA specific B1b [Source:ZFIN;Acc:ZDB-GENE-030219-15]	HGNC	XP_021334693.1	74.64	unreviewed	A0A8M9Q590_DANRE	Double-stranded RNA-specific editase 1 isoform X1	adarb1b	Danio rerio (Zebrafish) (Brachydanio rerio)
16628	g16628.t3	sp|Q5RDE3|CEP70_PONAB	Q5RDE3	chr16	Q5RDE3	reviewed	CEP70_PONAB	Centrosomal protein of 70 kDa (Cep70)	CEP70	cep70	Pongo abelii (Sumatran orangutan) (Pongo pygmaeus abelii)	0	cilium assembly [GO:0060271]; regulation of microtubule cytoskeleton organization [GO:0070507]	centrosome [GO:0005813]	gamma-tubulin binding [GO:0043015]	0	0	0	0					XP_073792281.1	44.484	unreviewed	A0AC58IDI3_DANRE	Centrosomal protein of 70 kDa	cep70 si:dkey-170g11.4	Danio rerio (Zebrafish) (Brachydanio rerio)
16629	g16629.t2	sp|Q53LP3|SWAHC_HUMAN	Q53LP3	chr16	Q53LP3	reviewed	SWAHC_HUMAN	Ankyrin repeat domain-containing protein SOWAHC (Ankyrin repeat domain-containing protein 57) (Protein sosondowah homolog C)	SOWAHC ANKRD57 C2orf26	sowahc	Homo sapiens (Human)	SOWAH family	0	0	0	0	0	0	ANKRD57 C2orf26	ENSDARG00000059582	sowahc	sosondowah ankyrin repeat domain family Cb [Source:ZFIN;Acc:ZDB-GENE-061215-96]	HGNC	XP_009303301.2	48.475	unreviewed	A0A0R4IS55_DANRE	Ankyrin repeat domain-containing protein SOWAHC	sowahca	Danio rerio (Zebrafish) (Brachydanio rerio)
16630	g16630.t2	sp|B8A5W4|DHRSX_DANRE	B8A5W4	chr16	B8A5W4	reviewed	DHRSX_DANRE	Polyprenol dehydrogenase (EC 1.1.1.441) (Dehydrogenase/reductase SDR family member on chromosome Y) (Dolichal reductase) (Protein pyewacket)	dhrsx pye	dhrsx	Danio rerio (Zebrafish) (Brachydanio rerio)	Short-chain dehydrogenases/reductases (SDR) family	dolichyl monophosphate biosynthetic process [GO:0043048]	lipid droplet [GO:0005811]	dolichal reductase (NADPH) activity [GO:0160197]; polyprenol dehydrogenase (NAD+) activity [GO:0160196]	0	0	0	pye	ENSDARG00000079280	dhrsx	dehydrogenase/reductase (SDR family) X-linked [Source:ZFIN;Acc:ZDB-GENE-060620-2]	ENTREZGENE,UNIPROT_GN,WIKIGENE,ZFIN_ID	NP_001243648.1	68.404	reviewed	DHRSX_DANRE	Polyprenol dehydrogenase (EC 1.1.1.441) (Dehydrogenase/reductase SDR family member on chromosome Y) (Dolichal reductase) (Protein pyewacket)	dhrsx pye	Danio rerio (Zebrafish) (Brachydanio rerio)
16631	g16631.t3	sp|Q8BIF0|C99L2_MOUSE	Q8BIF0	chr16	Q8BIF0	reviewed	C99L2_MOUSE	CD99 antigen-like protein 2 (MIC2-like protein 1) (CD antigen CD99)	Cd99l2 Mic2l1	cd99l2	Mus musculus (Mouse)	CD99 family	cell adhesion [GO:0007155]; diapedesis [GO:0050904]; homotypic cell-cell adhesion [GO:0034109]; positive regulation of neutrophil extravasation [GO:2000391]; positive regulation of T cell extravasation [GO:2000409]	adherens junction [GO:0005912]; cell surface [GO:0009986]; extracellular region [GO:0005576]; plasma membrane [GO:0005886]	0	DEVELOPMENTAL STAGE: At 12.5 dpc, expressed in most tissues, especially in the nervous system, including the cerebral cortex, cerebellum, spinal cord and ganglion. There is no change in expression pattern from 12.5 dpc to neonatal day 1. Highly expressed in the subventricular zone and cortical plate of fetal brain and in the dorsal root ganglion of the peripheral nervous system. Except in the nervous system, expression in adult tissues is weaker than in fetal ones.	0	TISSUE SPECIFICITY: Highly expressed in the nervous system, including brain, dentate nucleus of hippocampus, granular and Purkinje cells of cerebellum, brain stem nucleus and choroid plexus. Expressed in peripheral blood T- and B-cells and neutrophils (at protein level). Almost undetectable in bone marrow-derived neutrophils (at protein level). Also expressed in thymocytes (at protein level) with higher expression in cortical thymocytes than in medullary thymocytes. Expressed at high levels in testis (mostly in germ cells and Sertoli cells) and ovary (mostly in granulosa cells). Expressed in lung, heart, kidney and liver (at protein level); however, expression in heart, kidney and liver seems restricted to endothelial cells (at protein level). Highly expressed in endothelial cells and to a lower level in vascular smooth muscle cells (at protein level). Low expression in spleen. {ECO:0000269|PubMed:12706889, ECO:0000269|PubMed:17344467, ECO:0000269|PubMed:18163232}.	Mic2l1	ENSDARG00000056722	cd99l2	CD99 molecule-like 2 [Source:ZFIN;Acc:ZDB-GENE-030131-1986]	ENTREZGENE,HGNC,UNIPROT_GN,WIKIGENE,ZFIN_ID	NP_001418014.1	54.545	unreviewed	A0AB13AAP1_DANRE	CD99 molecule isoform 3 precursor	cd99 im:7159661 zgc:153928	Danio rerio (Zebrafish) (Brachydanio rerio)
16632	g16632.t3	sp|O15488|GLYG2_HUMAN	O15488	chr16	O15488	reviewed	GLYG2_HUMAN	Glycogenin-2 (GN-2) (GN2) (EC 2.4.1.186)	GYG2	gyg2	Homo sapiens (Human)	Glycosyltransferase 8 family, Glycogenin subfamily	glycogen biosynthetic process [GO:0005978]	cytoplasm [GO:0005737]; cytosol [GO:0005829]; nucleus [GO:0005634]	glycogenin glucosyltransferase activity [GO:0008466]; glycosyltransferase activity [GO:0016757]; metal ion binding [GO:0046872]	0	0	TISSUE SPECIFICITY: Detected in liver (at protein level) (PubMed:9857012). Expressed preferentially in liver, heart, and pancreas (PubMed:9346895). {ECO:0000269|PubMed:9346895, ECO:0000269|PubMed:9857012}.	0					NP_001139048.1	47.722	unreviewed	B8A4T7_DANRE	glycogenin glucosyltransferase (EC 2.4.1.186)	gyg2 dkeyp-86f8.6 zgc:194962	Danio rerio (Zebrafish) (Brachydanio rerio)
16633	g16633.t1	sp|Q9NR99|MXRA5_HUMAN	Q9NR99	chr16	Q9NR99	reviewed	MXRA5_HUMAN	Matrix-remodeling-associated protein 5 (Adhesion protein with leucine-rich repeats and immunoglobulin domains related to perlecan) (Adlican)	MXRA5	mxra5	Homo sapiens (Human)	0	response to transforming growth factor beta [GO:0071559]	extracellular exosome [GO:0070062]; extracellular matrix [GO:0031012]	extracellular matrix structural constituent [GO:0005201]	DEVELOPMENTAL STAGE: Over-expressed in centenarians. Expression is reduced from young to old but increased from old to centenarians. {ECO:0000269|PubMed:15609104}.	INDUCTION: Expression is induced by TGFB1, in kidney tubular cells. This induction is inhibited by the vitamin D receptor activator paricalcitol (at protein level). {ECO:0000269|PubMed:27599751}.	TISSUE SPECIFICITY: Detected in placenta (at protein level) (PubMed:32337544). Detected in cerebrospinal fluid and fibroblasts (at protein level) (PubMed:25326458, PubMed:36213313). Highly expressed in kidney, also detected on liver and spleen (PubMed:27599751). Expressed by proximal tubular cells of the kidney (at protein level) (PubMed:27599751). Expression highly increases during chronic kidney disease and autosomal dominant polycystic kidney disease, where is detected in cysts (PubMed:27599751). {ECO:0000269|PubMed:25326458, ECO:0000269|PubMed:27599751, ECO:0000269|PubMed:32337544, ECO:0000269|PubMed:36213313}.	0	ENSDARG00000074815	mxra5	matrix-remodelling associated 5a [Source:ZFIN;Acc:ZDB-GENE-090312-22]	HGNC	XP_005159985.2	54.196	unreviewed	A0A8M1QK92_DANRE	Matrix-remodeling-associated protein 5	mxra5a	Danio rerio (Zebrafish) (Brachydanio rerio)
16634	g16634.t2	sp|P51817|PRKX_HUMAN	P51817	chr16	P51817	reviewed	PRKX_HUMAN	cAMP-dependent protein kinase catalytic subunit PRKX (PrKX) (Protein kinase X) (Protein kinase X-linked) (Serine/threonine-protein kinase PRKX) (EC 2.7.11.1) (Protein kinase PKX1)	PRKX PKX1	prkx	Homo sapiens (Human)	Protein kinase superfamily, AGC Ser/Thr protein kinase family, cAMP subfamily	adenylate cyclase-activating G protein-coupled receptor signaling pathway [GO:0007189]; angiogenesis [GO:0001525]; cell adhesion [GO:0007155]; cell-substrate adhesion [GO:0031589]; endothelial cell migration [GO:0043542]; endothelial cell proliferation [GO:0001935]; epithelial tube morphogenesis [GO:0060562]; kidney morphogenesis [GO:0060993]; myeloid cell differentiation [GO:0030099]; peptidyl-serine phosphorylation [GO:0018105]; protein autophosphorylation [GO:0046777]; regulation of cell adhesion [GO:0030155]; regulation of cell migration [GO:0030334]; regulation of epithelial cell differentiation involved in kidney development [GO:2000696]	cAMP-dependent protein kinase complex [GO:0005952]; cytoplasm [GO:0005737]; cytosol [GO:0005829]; nucleoplasm [GO:0005654]; nucleus [GO:0005634]	ATP binding [GO:0005524]; cAMP-dependent protein kinase activity [GO:0004691]; protein serine kinase activity [GO:0106310]	DEVELOPMENTAL STAGE: Expression is developmentally regulated being high and specific in a wide range of developing tissues including liver, kidney, brain and pancreas (at protein level). {ECO:0000269|PubMed:12082174, ECO:0000269|PubMed:15879576, ECO:0000269|PubMed:16236808}.	INDUCTION: Up-regulated by phorbol 12-myristate 13-acetate (PMA). {ECO:0000269|PubMed:16491121, ECO:0000269|PubMed:9860982}.	TISSUE SPECIFICITY: Widely expressed (at protein level). Specifically expressed in blood by macrophages and granulocytes according to PubMed:9860982. {ECO:0000269|PubMed:15879576, ECO:0000269|PubMed:16236808, ECO:0000269|PubMed:7633447, ECO:0000269|PubMed:9860982}.	PKX1					XP_690430.2	86.544	unreviewed	F1QN39_DANRE	cAMP-dependent protein kinase catalytic subunit PRKX	prkx	Danio rerio (Zebrafish) (Brachydanio rerio)
16635	g16635.t1	sp|Q8BGW6|ST32A_MOUSE	Q8BGW6	chr16	Q8BGW6	reviewed	ST32A_MOUSE	Serine/threonine-protein kinase 32A (EC 2.7.11.1)	Stk32a	stk32a	Mus musculus (Mouse)	Protein kinase superfamily, Ser/Thr protein kinase family	intracellular signal transduction [GO:0035556]	plasma membrane [GO:0005886]	ATP binding [GO:0005524]; metal ion binding [GO:0046872]; protein serine kinase activity [GO:0106310]; protein serine/threonine kinase activity [GO:0004674]	0	0	0	0					XP_017213684.1	35	unreviewed	F1QQ40_DANRE	mitogen-activated protein kinase (EC 2.7.11.24)	mapk14b MAPK14 p38b zp38b	Danio rerio (Zebrafish) (Brachydanio rerio)
16636	g16636.t1	sp|Q852A1|EXPA7_ORYSJ	Q852A1	chr16	Q852A1	reviewed	EXPA7_ORYSJ	Expansin-A7 (Alpha-expansin-7) (OsEXP7) (OsEXPA7) (OsaEXPa1.26)	EXPA7 EXP7 Os03g0822000 LOC_Os03g60720 OsJ_13156 OSJNBb0081B07.24	expa7	Oryza sativa subsp. japonica (Rice)	Expansin family, Expansin A subfamily	plant-type cell wall loosening [GO:0009828]	extracellular region [GO:0005576]; membrane [GO:0016020]	0	DEVELOPMENTAL STAGE: Expressed in the growing regions of roots, internodes and leaves. {ECO:0000269|PubMed:12428004}.	INDUCTION: By gibberellin (GA3) and wounding. {ECO:0000269|PubMed:12428004}.	TISSUE SPECIFICITY: Expressed in panicles. {ECO:0000269|PubMed:16267395}.	EXP7
16637	g16637.t2	sp|Q8N0W4|NLGNX_HUMAN	Q8N0W4	chr16	Q8N0W4	reviewed	NLGNX_HUMAN	Neuroligin-4, X-linked (Neuroligin X) (HNLX)	NLGN4X KIAA1260 NLGN4 UNQ365/PRO701	nlgn4x	Homo sapiens (Human)	Type-B carboxylesterase/lipase family	adult behavior [GO:0030534]; brainstem development [GO:0003360]; cell-cell junction organization [GO:0045216]; cerebellum development [GO:0021549]; learning [GO:0007612]; modulation of chemical synaptic transmission [GO:0050804]; negative regulation of excitatory postsynaptic potential [GO:0090394]; neuron cell-cell adhesion [GO:0007158]; neuron differentiation [GO:0030182]; organ growth [GO:0035265]; presynapse assembly [GO:0099054]; presynaptic membrane assembly [GO:0097105]; regulation of synapse assembly [GO:0051963]; social behavior [GO:0035176]; synapse assembly [GO:0007416]; synapse organization [GO:0050808]; vocalization behavior [GO:0071625]	asymmetric, glutamatergic, excitatory synapse [GO:0098985]; cell surface [GO:0009986]; dendrite [GO:0030425]; excitatory synapse [GO:0060076]; GABA-ergic synapse [GO:0098982]; glutamatergic synapse [GO:0098978]; membrane [GO:0016020]; plasma membrane [GO:0005886]; postsynaptic density membrane [GO:0098839]; postsynaptic specialization membrane [GO:0099634]; symmetric, GABA-ergic, inhibitory synapse [GO:0098983]; synapse [GO:0045202]	cell adhesion mediator activity [GO:0098631]; cell adhesion molecule binding [GO:0050839]; chloride ion binding [GO:0031404]; neurexin family protein binding [GO:0042043]; protein homodimerization activity [GO:0042803]; scaffold protein binding [GO:0097110]	0	0	TISSUE SPECIFICITY: Expressed at highest levels in heart. Expressed at lower levels in liver, skeletal muscle and pancreas and at very low levels in brain. {ECO:0000269|PubMed:11368788}.	KIAA1260 NLGN4					NP_001159803.1	90.097	unreviewed	A0A8M1NSM7_DANRE	Neuroligin 4 X-linked a precursor	nlgn4xa nlgn4a nlgn4b	Danio rerio (Zebrafish) (Brachydanio rerio)
16638	g16638.t1	sp|Q8N328|PGBD3_HUMAN	Q8N328	chr16	Q8N328	reviewed	PGBD3_HUMAN	PiggyBac transposable element-derived protein 3	PGBD3	pgbd3	Homo sapiens (Human)	0	0	nucleus [GO:0005634]	sequence-specific DNA binding [GO:0043565]	0	0	TISSUE SPECIFICITY: Expressed in heart and oocytes, but not in granulosa cells (at protein level). {ECO:0000269|PubMed:26218421}.	0					XP_073792969.1	33.603	unreviewed	A0AC58IFF1_DANRE	PiggyBac transposable element-derived protein 3 isoform X2	LOC110437757	Danio rerio (Zebrafish) (Brachydanio rerio)
16639	g16639.t1	sp|Q8N328|PGBD3_HUMAN	Q8N328	chr16	Q8N328	reviewed	PGBD3_HUMAN	PiggyBac transposable element-derived protein 3	PGBD3	pgbd3	Homo sapiens (Human)	0	0	nucleus [GO:0005634]	sequence-specific DNA binding [GO:0043565]	0	0	TISSUE SPECIFICITY: Expressed in heart and oocytes, but not in granulosa cells (at protein level). {ECO:0000269|PubMed:26218421}.	0					XP_073792969.1	33.603	unreviewed	A0AC58IFF1_DANRE	PiggyBac transposable element-derived protein 3 isoform X2	LOC110437757	Danio rerio (Zebrafish) (Brachydanio rerio)
16640	g16640.t2	sp|Q08623|HDHD1_HUMAN	Q08623	chr16	Q08623	reviewed	HDHD1_HUMAN	Pseudouridine-5'-phosphatase (EC 3.1.3.96) (Haloacid dehalogenase-like hydrolase domain-containing protein 1) (Haloacid dehalogenase-like hydrolase domain-containing protein 1A) (Protein GS1) (Pseudouridine-5'-monophosphatase) (5'-PsiMPase)	PUDP DXF68S1E FAM16AX GS1 HDHD1 HDHD1A	pudp	Homo sapiens (Human)	HAD-like hydrolase superfamily, CbbY/CbbZ/Gph/YieH family	nucleotide metabolic process [GO:0009117]	cytosol [GO:0005829]	metal ion binding [GO:0046872]; phosphatase activity [GO:0016791]; pseudouridine 5'-phosphatase activity [GO:1990738]	0	INDUCTION: Inhibited by low concentrations of calcium.	0	DXF68S1E FAM16AX GS1 HDHD1 HDHD1A					NP_001018451.2	79.911	unreviewed	A0A8M1N669_DANRE	Pseudouridine-5'-phosphatase (EC 3.1.3.96) (Haloacid dehalogenase-like hydrolase domain-containing protein 1) (Haloacid dehalogenase-like hydrolase domain-containing protein 1A) (Pseudouridine-5'-monophosphatase)	pudp hdhd1 hdhd1a zgc:110639	Danio rerio (Zebrafish) (Brachydanio rerio)
16641	g16641.t2	sp|P41247|PLPL4_HUMAN	P41247	chr16	P41247	reviewed	PLPL4_HUMAN	Patatin-like phospholipase domain-containing protein 4 (EC 3.1.1.3) (Calcium-independent phospholipase A2-eta) (iPLA2-eta) (EC 3.1.1.4) (Protein GS2)	PNPLA4 DXS1283E GS2	pnpla4	Homo sapiens (Human)	0	lipid homeostasis [GO:0055088]; triglyceride catabolic process [GO:0019433]	cytoplasm [GO:0005737]; cytosol [GO:0005829]; lipid droplet [GO:0005811]; membrane [GO:0016020]; mitochondrion [GO:0005739]	acylglycerol O-acyltransferase activity [GO:0016411]; all-trans-retinyl-palmitate hydrolase, all-trans-retinol forming activity [GO:0047376]; diolein transacylation activity [GO:0051265]; mono-olein transacylation activity [GO:0051264]; phospholipase A2 activity [GO:0004623]; retinyl-palmitate esterase activity [GO:0050253]; triacylglycerol lipase activity [GO:0004806]	0	0	TISSUE SPECIFICITY: Expressed in all tissues examined, including heart, brain, placenta, lung, liver, muscle, kidney, pancreas and spleen. {ECO:0000269|PubMed:7806223}.	DXS1283E GS2					XP_068075686.1	38.71	unreviewed	A0AB32TQQ9_DANRE	triacylglycerol lipase (EC 3.1.1.3)	pnpla3 zgc:92195	Danio rerio (Zebrafish) (Brachydanio rerio)
16642	g16642.t1	sp|P08842|STS_HUMAN	P08842	chr16	P08842	reviewed	STS_HUMAN	Steryl-sulfatase (EC 3.1.6.2) (Arylsulfatase C) (ASC) (Estrone sulfatase) (Steroid sulfatase) (Steryl-sulfate sulfohydrolase)	STS ARSC1	sts	Homo sapiens (Human)	Sulfatase family	epidermis development [GO:0008544]; female pregnancy [GO:0007565]; steroid catabolic process [GO:0006706]	endoplasmic reticulum [GO:0005783]; endoplasmic reticulum lumen [GO:0005788]; endoplasmic reticulum membrane [GO:0005789]; endosome [GO:0005768]; Golgi apparatus [GO:0005794]; intracellular membrane-bounded organelle [GO:0043231]; lysosome [GO:0005764]; membrane [GO:0016020]; plasma membrane [GO:0005886]	arylsulfatase activity [GO:0004065]; metal ion binding [GO:0046872]; steryl-sulfatase activity [GO:0004773]; sulfuric ester hydrolase activity [GO:0008484]	0	0	0	ARSC1	ENSDARG00000053241	sts	steroid sulfatase (microsomal), isozyme S [Source:ZFIN;Acc:ZDB-GENE-030717-5]	ENTREZGENE,HGNC,UNIPROT_GN,WIKIGENE,ZFIN_ID	XP_005168454.2	65.448	unreviewed	A0ACD6B647_DANRE	Steryl-sulfatase isoform X1	sts	Danio rerio (Zebrafish) (Brachydanio rerio)
16643	g16643.t1	sp|Q9P2P5|HECW2_HUMAN	Q9P2P5	chr16	Q9P2P5	reviewed	HECW2_HUMAN	E3 ubiquitin-protein ligase HECW2 (EC 2.3.2.26) (HECT, C2 and WW domain-containing protein 2) (HECT-type E3 ubiquitin transferase HECW2) (NEDD4-like E3 ubiquitin-protein ligase 2)	HECW2 KIAA1301 NEDL2	hecw2	Homo sapiens (Human)	0	protein ubiquitination [GO:0016567]; regulation of dendrite morphogenesis [GO:0048814]; regulation of mitotic metaphase/anaphase transition [GO:0030071]; ubiquitin-dependent protein catabolic process [GO:0006511]	cytoplasm [GO:0005737]; mitotic spindle [GO:0072686]	ubiquitin protein ligase activity [GO:0061630]	0	0	TISSUE SPECIFICITY: Predominantly expressed in adult brain, lung and heart. {ECO:0000269|PubMed:12890487}.	KIAA1301 NEDL2	ENSDARG00000062447	hecw2	HECT, C2 and WW domain containing E3 ubiquitin protein ligase 2a [Source:ZFIN;Acc:ZDB-GENE-090311-22]	HGNC	XP_003197660.3	96.992	unreviewed	A0A8M1RSA0_DANRE	HECT-type E3 ubiquitin transferase (EC 2.3.2.26)	hecw2b	Danio rerio (Zebrafish) (Brachydanio rerio)
16644	g16644.t1	sp|Q9P2P5|HECW2_HUMAN	Q9P2P5	chr16	Q9P2P5	reviewed	HECW2_HUMAN	E3 ubiquitin-protein ligase HECW2 (EC 2.3.2.26) (HECT, C2 and WW domain-containing protein 2) (HECT-type E3 ubiquitin transferase HECW2) (NEDD4-like E3 ubiquitin-protein ligase 2)	HECW2 KIAA1301 NEDL2	hecw2	Homo sapiens (Human)	0	protein ubiquitination [GO:0016567]; regulation of dendrite morphogenesis [GO:0048814]; regulation of mitotic metaphase/anaphase transition [GO:0030071]; ubiquitin-dependent protein catabolic process [GO:0006511]	cytoplasm [GO:0005737]; mitotic spindle [GO:0072686]	ubiquitin protein ligase activity [GO:0061630]	0	0	TISSUE SPECIFICITY: Predominantly expressed in adult brain, lung and heart. {ECO:0000269|PubMed:12890487}.	KIAA1301 NEDL2	ENSDARG00000062447	hecw2	HECT, C2 and WW domain containing E3 ubiquitin protein ligase 2a [Source:ZFIN;Acc:ZDB-GENE-090311-22]	HGNC	XP_003197660.3	82.593	unreviewed	A0A8M1RSA0_DANRE	HECT-type E3 ubiquitin transferase (EC 2.3.2.26)	hecw2b	Danio rerio (Zebrafish) (Brachydanio rerio)
16645	g16645.t2	sp|Q9Y5Q9|TF3C3_HUMAN	Q9Y5Q9	chr16	Q9Y5Q9	reviewed	TF3C3_HUMAN	General transcription factor 3C polypeptide 3 (Transcription factor IIIC 102 kDa subunit) (TFIIIC 102 kDa subunit) (TFIIIC102) (Transcription factor IIIC subunit gamma) (TF3C-gamma)	GTF3C3	gtf3c3	Homo sapiens (Human)	0	5S class rRNA transcription by RNA polymerase III [GO:0042791]; transcription by RNA polymerase III [GO:0006383]; tRNA transcription by RNA polymerase III [GO:0042797]	fibrillar center [GO:0001650]; nuclear membrane [GO:0031965]; nucleoplasm [GO:0005654]; transcription factor TFIIIC complex [GO:0000127]	DNA binding [GO:0003677]; RNA polymerase III general transcription initiation factor activity [GO:0000995]	0	0	0	0					NP_001243171.1	67.554	unreviewed	F1RDA7_DANRE	General transcription factor 3C polypeptide 3	gtf3c3 im:7136784	Danio rerio (Zebrafish) (Brachydanio rerio)
16646	g16646.t4	sp|Q5U4U4|DONS_XENLA	Q5U4U4	chr16	Q5U4U4	reviewed	DONS_XENLA	Protein downstream neighbor of son homolog	donson	donson	Xenopus laevis (African clawed frog)	DONSON family	cell division [GO:0051301]; DNA damage checkpoint signaling [GO:0000077]; DNA replication [GO:0006260]; mitotic DNA replication checkpoint signaling [GO:0033314]; mitotic G2 DNA damage checkpoint signaling [GO:0007095]; nuclear DNA replication [GO:0033260]; replication fork processing [GO:0031297]	nucleus [GO:0005634]; replication fork [GO:0005657]; replisome [GO:0030894]	0	0	0	0	0					XP_073805396.1	49.58	unreviewed	A0AC58JFY2_DANRE	Protein downstream neighbor of Son	donson	Danio rerio (Zebrafish) (Brachydanio rerio)
16647	g16647.t1	sp|Q01196|RUNX1_HUMAN	Q01196	chr16	Q01196	reviewed	RUNX1_HUMAN	Runt-related transcription factor 1 (Acute myeloid leukemia 1 protein) (Core-binding factor subunit alpha-2) (CBF-alpha-2) (Oncogene AML-1) (Polyomavirus enhancer-binding protein 2 alpha B subunit) (PEA2-alpha B) (PEBP2-alpha B) (SL3-3 enhancer factor 1 alpha B subunit) (SL3/AKV core-binding factor alpha B subunit)	RUNX1 AML1 CBFA2	runx1	Homo sapiens (Human)	0	cardiac muscle tissue regeneration [GO:0061026]; chondrocyte differentiation [GO:0002062]; hematopoietic stem cell proliferation [GO:0071425]; hemopoiesis [GO:0030097]; myeloid cell differentiation [GO:0030099]; myeloid leukocyte differentiation [GO:0002573]; negative regulation of CD4-positive, alpha-beta T cell differentiation [GO:0043371]; negative regulation of granulocyte differentiation [GO:0030853]; negative regulation of transcription by RNA polymerase II [GO:0000122]; neuron differentiation [GO:0030182]; ossification [GO:0001503]; peripheral nervous system neuron development [GO:0048935]; positive regulation of angiogenesis [GO:0045766]; positive regulation of CD8-positive, alpha-beta T cell differentiation [GO:0043378]; positive regulation of collagen biosynthetic process [GO:0032967]; positive regulation of DNA-templated transcription [GO:0045893]; positive regulation of extracellular matrix organization [GO:1903055]; positive regulation of granulocyte differentiation [GO:0030854]; positive regulation of interleukin-2 production [GO:0032743]; positive regulation of transcription by RNA polymerase II [GO:0045944]; regulation of cardiac muscle cell proliferation [GO:0060043]; regulation of cell differentiation [GO:0045595]; regulation of connective tissue replacement [GO:1905203]; regulation of plasminogen activation [GO:0010755]; regulation of transcription by RNA polymerase II [GO:0006357]	chromatin [GO:0000785]; core-binding factor complex [GO:0016513]; nucleoplasm [GO:0005654]; nucleus [GO:0005634]	ATP binding [GO:0005524]; calcium ion binding [GO:0005509]; DNA binding [GO:0003677]; DNA-binding transcription activator activity, RNA polymerase II-specific [GO:0001228]; DNA-binding transcription factor activity [GO:0003700]; DNA-binding transcription factor activity, RNA polymerase II-specific [GO:0000981]; DNA-binding transcription factor binding [GO:0140297]; protein heterodimerization activity [GO:0046982]; protein homodimerization activity [GO:0042803]; RNA polymerase II cis-regulatory region sequence-specific DNA binding [GO:0000978]; RNA polymerase II transcription regulatory region sequence-specific DNA binding [GO:0000977]; transcription cis-regulatory region binding [GO:0000976]; transcription coactivator binding [GO:0001223]; transcription corepressor binding [GO:0001222]	0	INDUCTION: Up-regulated by phorbol myristate acetate (PMA). {ECO:0000269|PubMed:25134913}.	TISSUE SPECIFICITY: Expressed in all tissues examined except brain and heart. Highest levels in thymus, bone marrow and peripheral blood.	AML1 CBFA2	ENSDARG00000087646	runx1	RUNX family transcription factor 1 [Source:ZFIN;Acc:ZDB-GENE-000605-1]	ENTREZGENE,HGNC,UNIPROT_GN,WIKIGENE,ZFIN_ID	XP_073805015.1	67.437	unreviewed	A0AC58JEU7_DANRE	Runt-related transcription factor	runx1 runxa	Danio rerio (Zebrafish) (Brachydanio rerio)
16648	g16648.t1	sp|A1T9N4|URE1_MYCVP	A1T9N4	chr16	A1T9N4	reviewed	URE1_MYCVP	Urease subunit alpha (EC 3.5.1.5) (Urea amidohydrolase subunit alpha)	ureC Mvan_3082	urec	Mycolicibacterium vanbaalenii (strain DSM 7251 / JCM 13017 / BCRC 16820 / KCTC 9966 / NRRL B-24157 / PYR-1) (Mycobacterium vanbaalenii)	Metallo-dependent hydrolases superfamily, Urease alpha subunit family	urea catabolic process [GO:0043419]	cytoplasm [GO:0005737]	nickel cation binding [GO:0016151]; urease activity [GO:0009039]	0	0	0	0
16649	g16649.t1	sp|Q32PY2|LIPH_RAT	Q32PY2	chr16	Q32PY2	reviewed	LIPH_RAT	Lipase member H (EC 3.1.1.-)	Liph	liph	Rattus norvegicus (Rat)	AB hydrolase superfamily, Lipase family	lipid catabolic process [GO:0016042]; phosphatidic acid biosynthetic process [GO:0006654]	extracellular space [GO:0005615]; plasma membrane [GO:0005886]	carboxylic ester hydrolase activity [GO:0052689]; heparin binding [GO:0008201]; phospholipase activity [GO:0004620]	0	0	0	0					XP_073771485.1	76.812	unreviewed	A0AC58GP18_DANRE	Uncharacterized protein isoform X1 (Uncharacterized protein isoform X2)	zgc:174680 LOC141375186 LOC141376471	Danio rerio (Zebrafish) (Brachydanio rerio)
16650	g16650.t1	sp|Q811Q2|CLIC6_RAT	Q811Q2	chr16	Q811Q2	reviewed	CLIC6_RAT	Chloride intracellular channel protein 6 (Glutaredoxin-like oxidoreductase CLIC6) (EC 1.8.-.-)	Clic6 Clic6b	clic6	Rattus norvegicus (Rat)	Chloride channel CLIC family	0	chloride channel complex [GO:0034707]; cytoplasm [GO:0005737]; plasma membrane [GO:0005886]	chloride channel activity [GO:0005254]; D2 dopamine receptor binding [GO:0031749]; D3 dopamine receptor binding [GO:0031750]; D4 dopamine receptor binding [GO:0031751]; identical protein binding [GO:0042802]; oxidoreductase activity [GO:0016491]	0	0	TISSUE SPECIFICITY: Predominantly expressed in brain, pituitary and stomach. In adult brain, it is restricted to the choroid plexus, the striatal proliferative subventricular zone and the cerebellum where it colocalizes with the D(3)R in the Purkinje cells of the lobules IX and X. {ECO:0000269|PubMed:14499480}.	Clic6b					XP_009303556.1	77.778	unreviewed	A0A8M3B377_DANRE	Chloride intracellular channel protein	clic6 LOC100333907	Danio rerio (Zebrafish) (Brachydanio rerio)
16651	g16651.t2	sp|Q9JHG6|RCAN1_MOUSE	Q9JHG6	chr16	Q9JHG6	reviewed	RCAN1_MOUSE	Calcipressin-1 (Down syndrome critical region protein 1 homolog) (Myocyte-enriched calcineurin-interacting protein 1) (MCIP1) (Regulator of calcineurin 1)	Rcan1 Dscr1	rcan1	Mus musculus (Mouse)	RCAN family	calcineurin-NFAT signaling cascade [GO:0033173]; calcium-mediated signaling [GO:0019722]; locomotion involved in locomotory behavior [GO:0031987]; negative regulation of calcineurin-NFAT signaling cascade [GO:0070885]; negative regulation of smooth muscle cell differentiation [GO:0051151]; response to estrogen [GO:0043627]; response to ischemia [GO:0002931]; response to mechanical stimulus [GO:0009612]; response to oxidative stress [GO:0006979]; response to stress [GO:0006950]; short-term memory [GO:0007614]; skeletal muscle fiber development [GO:0048741]	cytoplasm [GO:0005737]; nucleus [GO:0005634]	calcium-dependent protein serine/threonine phosphatase regulator activity [GO:0008597]; identical protein binding [GO:0042802]; nucleic acid binding [GO:0003676]; protein phosphatase inhibitor activity [GO:0004864]	0	0	TISSUE SPECIFICITY: Highly expressed in heart and skeletal muscle. Also expressed in all other tissues. {ECO:0000269|PubMed:11231093, ECO:0000269|PubMed:12809556}.	Dscr1					XP_073805411.1	70.681	unreviewed	A0AC58JG00_DANRE	Calcipressin-1 (Regulator of calcineurin 1)	rcan1b	Danio rerio (Zebrafish) (Brachydanio rerio)
16652	g16652.t1	sp|Q8AXU4|CALRL_ONCGO	Q8AXU4	chr16	Q8AXU4	reviewed	CALRL_ONCGO	Calcitonin gene-related peptide type 1 receptor (CGRP type 1 receptor) (Calcitonin receptor-like receptor)	calcrl	calcrl	Oncorhynchus gorbuscha (Pink salmon) (Salmo gorbuscha)	G-protein coupled receptor 2 family	adenylate cyclase-activating G protein-coupled receptor signaling pathway [GO:0007189]; angiogenesis [GO:0001525]; cell surface receptor signaling pathway [GO:0007166]	plasma membrane [GO:0005886]	adrenomedullin receptor activity [GO:0001605]; calcitonin gene-related peptide receptor activity [GO:0001635]; calcitonin receptor activity [GO:0004948]	0	0	0	0	ENSDARG00000011571	calcrl	calcitonin receptor-like b [Source:ZFIN;Acc:ZDB-GENE-080924-1]	HGNC	XP_001920035.3	55.072	unreviewed	I3IRX3_DANRE	Calcitonin gene-related peptide type 1 receptor (Calcitonin receptor-like receptor)	calcrlb	Danio rerio (Zebrafish) (Brachydanio rerio)
16653	g16653.t1	sp|Q0ZLH3|PJVK_HUMAN	Q0ZLH3	chr16	Q0ZLH3	reviewed	PJVK_HUMAN	Pejvakin (Autosomal recessive deafness type 59 protein)	PJVK DFNB59	pjvk	Homo sapiens (Human)	Gasdermin family	detection of mechanical stimulus involved in sensory perception of sound [GO:0050910]; pexophagy [GO:0000425]; programmed cell death in response to reactive oxygen species [GO:0097468]; regulation of peroxisome organization [GO:1900063]; response to reactive oxygen species [GO:0000302]; sensory perception of sound [GO:0007605]; stereocilium maintenance [GO:0120045]	ciliary rootlet [GO:0035253]; cortical actin cytoskeleton [GO:0030864]; cytoplasm [GO:0005737]; neuronal cell body [GO:0043025]; peroxisomal membrane [GO:0005778]; stereocilium base [GO:0120044]	0	0	0	0	DFNB59					XP_021332701.1	86.216	unreviewed	A0A8M9QAQ7_DANRE	Pejvakin	pjvk	Danio rerio (Zebrafish) (Brachydanio rerio)
16654	g16654.t1	sp|A7Z4Y0|BAEE_BACVZ	A7Z4Y0	chr16	A7Z4Y0	reviewed	BAEE_BACVZ	Polyketide biosynthesis protein BaeE [Includes: Malonyl CoA-acyl carrier protein transacylase (MCT) (EC 2.3.1.39)]	baeE RBAM_016930	baee	Bacillus velezensis (strain DSM 23117 / BGSC 10A6 / LMG 26770 / FZB42) (Bacillus amyloliquefaciens subsp. plantarum)	FabD family	antibiotic biosynthetic process [GO:0017000]; fatty acid biosynthetic process [GO:0006633]	cytosol [GO:0005829]	[acyl-carrier-protein] S-malonyltransferase activity [GO:0004314]	0	0	0	0					XP_073785891.1	52.273	unreviewed	A0AC58HV99_DANRE	Sterile alpha motif domain-containing protein 3	LOC100332501	Danio rerio (Zebrafish) (Brachydanio rerio)
16655	g16655.t1	sp|Q8C4H2|SAMD3_MOUSE	Q8C4H2	chr16	Q8C4H2	reviewed	SAMD3_MOUSE	Sterile alpha motif domain-containing protein 3 (SAM domain-containing protein 3)	Samd3 Gm623	samd3	Mus musculus (Mouse)	0	0	0	0	0	0	0	Gm623					XP_073786518.1	38.182	unreviewed	A0AC58HX02_DANRE	Uncharacterized protein isoform X1	si:ch211-193k19.2	Danio rerio (Zebrafish) (Brachydanio rerio)
16656	g16656.t1	sp|A8LLT3|PLSX_DINSH	A8LLT3	chr16	A8LLT3	reviewed	PLSX_DINSH	Phosphate acyltransferase (EC 2.3.1.274) (Acyl-ACP phosphotransacylase) (Acyl-[acyl-carrier-protein]--phosphate acyltransferase) (Phosphate-acyl-ACP acyltransferase)	plsX Dshi_1719	plsx	Dinoroseobacter shibae (strain DSM 16493 / NCIMB 14021 / DFL 12)	PlsX family	fatty acid biosynthetic process [GO:0006633]; phospholipid biosynthetic process [GO:0008654]	cytoplasm [GO:0005737]	phosphate:acyl-[acyl carrier protein] acyltransferase activity [GO:0043811]	0	0	0	0					XP_073803126.1	43.284	unreviewed	A0AC58J9G9_DANRE	Uncharacterized protein isoform X2	LOC110437875	Danio rerio (Zebrafish) (Brachydanio rerio)
16657	g16657.t1	sp|P14312|FIXW_RHILE	P14312	chr16	P14312	reviewed	FIXW_RHILE	Protein FixW	fixW	fixw	Rhizobium leguminosarum	Thioredoxin family	0	0	antioxidant activity [GO:0016209]; disulfide oxidoreductase activity [GO:0015036]	0	0	0	0					XP_073803203.1	55.44	unreviewed	A0AC58J9P9_DANRE	Uncharacterized protein isoform X1	LOC101884202	Danio rerio (Zebrafish) (Brachydanio rerio)
16658	g16658.t1	sp|B4NZ70|IRS1_DROYA	B4NZ70	chr16	B4NZ70	reviewed	IRS1_DROYA	Insulin receptor substrate 1 (Protein chico)	chico GE26285	chico	Drosophila yakuba (Fruit fly)	0	insulin receptor signaling pathway [GO:0008286]; insulin-like growth factor receptor signaling pathway [GO:0048009]; oogenesis [GO:0048477]; vitellogenesis [GO:0007296]	cytoplasm [GO:0005737]; cytosol [GO:0005829]; intracellular membrane-bounded organelle [GO:0043231]; nucleus [GO:0005634]; plasma membrane [GO:0005886]	insulin receptor binding [GO:0005158]; insulin-like growth factor receptor binding [GO:0005159]; phosphatidylinositol 3-kinase binding [GO:0043548]	0	0	0	0					XP_021325588.1	54.18	unreviewed	A0A8M9PFB3_DANRE	Uncharacterized protein	LOC101885831	Danio rerio (Zebrafish) (Brachydanio rerio)
16659	g16659.t2	sp|Q9CXF0|KYNU_MOUSE	Q9CXF0	chr16	Q9CXF0	reviewed	KYNU_MOUSE	Kynureninase (EC 3.7.1.3) (L-kynurenine hydrolase)	Kynu	kynu	Mus musculus (Mouse)	Kynureninase family	'de novo' NAD+ biosynthetic process from L-tryptophan [GO:0034354]; anthranilate metabolic process [GO:0043420]; L-kynurenine catabolic process [GO:0097053]; L-tryptophan catabolic process [GO:0006569]; L-tryptophan catabolic process to acetyl-CoA [GO:0019442]; L-tryptophan catabolic process to kynurenine [GO:0019441]; NAD+ biosynthetic process [GO:0009435]; quinolinate biosynthetic process [GO:0019805]; response to type II interferon [GO:0034341]; response to vitamin B6 [GO:0034516]	cytoplasm [GO:0005737]; cytosol [GO:0005829]; mitochondrion [GO:0005739]; nucleoplasm [GO:0005654]	kynureninase activity [GO:0030429]; protein homodimerization activity [GO:0042803]; pyridoxal phosphate binding [GO:0030170]	0	0	0	0					XP_009300357.1	71.84	unreviewed	A0A0R4IQY2_DANRE	Kynureninase (EC 3.7.1.3) (L-kynurenine hydrolase)	kynu KYNU	Danio rerio (Zebrafish) (Brachydanio rerio)
16660	g16660.t1	sp|Q6ND15|MNMG_RHOPA	Q6ND15	chr16	Q6ND15	reviewed	MNMG_RHOPA	tRNA uridine 5-carboxymethylaminomethyl modification enzyme MnmG (Glucose-inhibited division protein A)	mnmG gidA RPA0294	mnmg	Rhodopseudomonas palustris (strain ATCC BAA-98 / CGA009)	MnmG family	tRNA methylation [GO:0030488]; tRNA wobble uridine modification [GO:0002098]	cytosol [GO:0005829]	flavin adenine dinucleotide binding [GO:0050660]	0	0	0	gidA
16661	g16661.t1	sp|A6SU56|SYR_JANMA	A6SU56	chr16	A6SU56	reviewed	SYR_JANMA	Arginine--tRNA ligase (EC 6.1.1.19) (Arginyl-tRNA synthetase) (ArgRS)	argS mma_0113	args	Janthinobacterium sp. (strain Marseille) (Minibacterium massiliensis)	Class-I aminoacyl-tRNA synthetase family	arginyl-tRNA aminoacylation [GO:0006420]	cytoplasm [GO:0005737]	arginine-tRNA ligase activity [GO:0004814]; ATP binding [GO:0005524]	0	0	0	0					XP_073779509.1	49.645	unreviewed	A0AC58HBZ5_DANRE	Uncharacterized protein	LOC141377776	Danio rerio (Zebrafish) (Brachydanio rerio)
16662	g16662.t1	sp|B2J1A0|RPOC2_NOSP7	B2J1A0	chr16	B2J1A0	reviewed	RPOC2_NOSP7	DNA-directed RNA polymerase subunit beta' (RNAP subunit beta') (EC 2.7.7.6) (RNA polymerase subunit beta') (Transcriptase subunit beta')	rpoC2 Npun_F4987	rpoc2	Nostoc punctiforme (strain ATCC 29133 / PCC 73102)	RNA polymerase beta' chain family, RpoC2 subfamily	DNA-templated transcription [GO:0006351]	DNA-directed RNA polymerase complex [GO:0000428]	DNA binding [GO:0003677]; DNA-directed RNA polymerase activity [GO:0003899]; zinc ion binding [GO:0008270]	0	0	0	0					XP_073779509.1	49.58	unreviewed	A0AC58HBZ5_DANRE	Uncharacterized protein	LOC141377776	Danio rerio (Zebrafish) (Brachydanio rerio)
16663	g16663.t1	sp|Q0BSM0|SYP_GRABC	Q0BSM0	chr16	Q0BSM0	reviewed	SYP_GRABC	Proline--tRNA ligase (EC 6.1.1.15) (Prolyl-tRNA synthetase) (ProRS)	proS GbCGDNIH1_1284	pros	Granulibacter bethesdensis (strain ATCC BAA-1260 / CGDNIH1)	Class-II aminoacyl-tRNA synthetase family, ProS type 2 subfamily	prolyl-tRNA aminoacylation [GO:0006433]	cytosol [GO:0005829]	ATP binding [GO:0005524]; proline-tRNA ligase activity [GO:0004827]	0	0	0	0					XP_073808183.1	31.356	unreviewed	A0AC58JNW9_DANRE	Core-binding (CB) domain-containing protein	LOC141385797	Danio rerio (Zebrafish) (Brachydanio rerio)
16664	g16664.t3	sp|O60315|ZEB2_HUMAN	O60315	chr16	O60315	reviewed	ZEB2_HUMAN	Zinc finger E-box-binding homeobox 2 (Smad-interacting protein 1) (SMADIP1) (Zinc finger homeobox protein 1b)	ZEB2 KIAA0569 SIP1 ZFHX1B ZFX1B HRIHFB2411	zeb2	Homo sapiens (Human)	Delta-EF1/ZFH-1 C2H2-type zinc-finger family	astrocyte activation [GO:0048143]; cell proliferation in forebrain [GO:0021846]; central nervous system development [GO:0007417]; collateral sprouting [GO:0048668]; corpus callosum morphogenesis [GO:0021540]; corticospinal tract morphogenesis [GO:0021957]; developmental pigmentation [GO:0048066]; endothelial cell migration [GO:0043542]; endothelial cell proliferation [GO:0001935]; fibroblast activation [GO:0072537]; hippocampus development [GO:0021766]; mammillary axonal complex development [GO:0061373]; melanocyte migration [GO:0097324]; myofibroblast differentiation [GO:0036446]; negative regulation of fibroblast migration [GO:0010764]; negative regulation of transcription by RNA polymerase II [GO:0000122]; nervous system development [GO:0007399]; neural crest cell migration [GO:0001755]; neural tube closure [GO:0001843]; positive regulation of axonogenesis [GO:0050772]; positive regulation of canonical Wnt signaling pathway [GO:0090263]; positive regulation of lens fiber cell differentiation [GO:1902748]; positive regulation of melanin biosynthetic process [GO:0048023]; positive regulation of melanocyte differentiation [GO:0045636]; positive regulation of myofibroblast contraction [GO:1904330]; positive regulation of transcription by RNA polymerase II [GO:0045944]; positive regulation of transforming growth factor beta receptor signaling pathway [GO:0030511]; pyroptotic inflammatory response [GO:0070269]; regulation of blood-brain barrier permeability [GO:1905603]; regulation of melanosome organization [GO:1903056]; regulation of myofibroblast cell apoptotic process [GO:1904520]; regulation of transcription by RNA polymerase II [GO:0006357]; response to oxygen-glucose deprivation [GO:0090649]; somitogenesis [GO:0001756]; stress fiber assembly [GO:0043149]	chromatin [GO:0000785]; nucleolus [GO:0005730]; nucleoplasm [GO:0005654]; nucleus [GO:0005634]; plasma membrane [GO:0005886]	DNA-binding transcription activator activity, RNA polymerase II-specific [GO:0001228]; DNA-binding transcription factor activity, RNA polymerase II-specific [GO:0000981]; DNA-binding transcription repressor activity, RNA polymerase II-specific [GO:0001227]; phosphatase regulator activity [GO:0019208]; R-SMAD binding [GO:0070412]; RNA polymerase II cis-regulatory region sequence-specific DNA binding [GO:0000978]; zinc ion binding [GO:0008270]	0	INDUCTION: Down-regulated by microRNA-221 (miR-221). {ECO:0000269|PubMed:20516212}.	0	KIAA0569 SIP1 ZFHX1B ZFX1B	ENSDARG00000078416	zeb2	zinc finger E-box binding homeobox 2b [Source:ZFIN;Acc:ZDB-GENE-080717-1]	HGNC	XP_021332576.2	77.472	unreviewed	A0A8M9QAF0_DANRE	Zinc finger E-box-binding homeobox 2 (Smad-interacting protein 1) (Zinc finger homeobox protein 1b)	zeb2b sip1b zfhx1b	Danio rerio (Zebrafish) (Brachydanio rerio)
16665	g16665.t4	sp|Q90669|AVR2A_CHICK	Q90669	chr16	Q90669	reviewed	AVR2A_CHICK	Activin receptor type-2A (EC 2.7.11.30) (Activin receptor type IIA) (ACTR-IIA) (ACTRIIA)	ACVR2A	acvr2a	Gallus gallus (Chicken)	Protein kinase superfamily, TKL Ser/Thr protein kinase family, TGFB receptor subfamily	activin receptor signaling pathway [GO:0032924]; axis specification [GO:0009798]; cell population proliferation [GO:0008283]; cellular response to growth factor stimulus [GO:0071363]; mesodermal cell differentiation [GO:0048333]; pattern specification process [GO:0007389]	activin receptor complex [GO:0048179]; cytoplasm [GO:0005737]; membrane [GO:0016020]; plasma membrane [GO:0005886]	activin binding [GO:0048185]; activin receptor activity [GO:0017002]; ATP binding [GO:0005524]; metal ion binding [GO:0046872]	DEVELOPMENTAL STAGE: Expressed during the differentiation of neuroepithelium, of myotomes to muscle and of surface extoderm. Expressed in the dorsal root ganglia (DRG). {ECO:0000269|PubMed:11291100, ECO:0000269|PubMed:1318847, ECO:0000269|PubMed:16039645, ECO:0000269|PubMed:7589799}.	0	TISSUE SPECIFICITY: Expressed in hen anterior pituitary during the ovulatory cycle and in the ovarian follicle. {ECO:0000269|PubMed:16135664, ECO:0000269|PubMed:16461550}.	0	ENSDARG00000011188	acvr2a	activin A receptor type 2Aa [Source:ZFIN;Acc:ZDB-GENE-980526-227]	HGNC	XP_021334337.1	81.509	unreviewed	A0A8M9PS26_DANRE	Serine/threonine-protein kinase receptor (EC 2.7.11.30)	acvr2aa actr2a acvr2 acvr2a wu:fa02e10	Danio rerio (Zebrafish) (Brachydanio rerio)
16666	g16666.t2	sp|Q5R6Z7|ORC4_PONAB	Q5R6Z7	chr16	Q5R6Z7	reviewed	ORC4_PONAB	Origin recognition complex subunit 4	ORC4 ORC4L	orc4	Pongo abelii (Sumatran orangutan) (Pongo pygmaeus abelii)	ORC4 family	DNA replication initiation [GO:0006270]; polar body extrusion after meiotic divisions [GO:0040038]; protein polymerization [GO:0051258]	chromosome, telomeric region [GO:0000781]; cytosol [GO:0005829]; nuclear origin of replication recognition complex [GO:0005664]; nucleolus [GO:0005730]; nucleoplasm [GO:0005654]; nucleus [GO:0005634]	ATP binding [GO:0005524]; DNA replication origin binding [GO:0003688]; nucleotide binding [GO:0000166]	0	0	0	ORC4L					XP_005168754.1	73.103	unreviewed	F1QRE0_DANRE	Origin recognition complex subunit 4	orc4 fc50c03 wu:fc50c03 zgc:85772	Danio rerio (Zebrafish) (Brachydanio rerio)
16667	g16667.t2	sp|Q9P267|MBD5_HUMAN	Q9P267	chr16	Q9P267	reviewed	MBD5_HUMAN	Methyl-CpG-binding domain protein 5 (Methyl-CpG-binding protein MBD5)	MBD5 KIAA1461	mbd5	Homo sapiens (Human)	0	glucose homeostasis [GO:0042593]; nervous system development [GO:0007399]; positive regulation of growth hormone receptor signaling pathway [GO:0060399]; regulation of behavior [GO:0050795]; regulation of multicellular organism growth [GO:0040014]	chromocenter [GO:0010369]; chromosome [GO:0005694]; extracellular exosome [GO:0070062]; midbody [GO:0030496]; nucleoplasm [GO:0005654]; nucleus [GO:0005634]	chromatin binding [GO:0003682]	0	0	TISSUE SPECIFICITY: Detected in heart, placenta, liver, skeletal muscle, kidney and pancreas. {ECO:0000269|PubMed:12529184}.	KIAA1461	ENSDARG00000059581	mbd5	methyl-CpG binding domain protein 5 [Source:ZFIN;Acc:ZDB-GENE-070209-125]	HGNC,ZFIN_ID	XP_073809550.1	50.753	unreviewed	A0AC58JSU2_DANRE	Methyl-CpG-binding domain protein 5 isoform X1	mbd5	Danio rerio (Zebrafish) (Brachydanio rerio)
16668	g16668.t2	sp|O60282|KIF5C_HUMAN	O60282	chr16	O60282	reviewed	KIF5C_HUMAN	Kinesin heavy chain isoform 5C (EC 3.6.4.-) (Kinesin heavy chain neuron-specific 2) (Kinesin-1)	KIF5C KIAA0531 NKHC2	kif5c	Homo sapiens (Human)	TRAFAC class myosin-kinesin ATPase superfamily, Kinesin family, Kinesin subfamily	anterograde axonal protein transport [GO:0099641]; anterograde dendritic transport of messenger ribonucleoprotein complex [GO:0098964]; anterograde dendritic transport of neurotransmitter receptor complex [GO:0098971]; axon guidance [GO:0007411]; intracellular mRNA localization [GO:0008298]; motor neuron axon guidance [GO:0008045]; mRNA transport [GO:0051028]; organelle organization [GO:0006996]; synaptic vesicle transport [GO:0048489]	axon cytoplasm [GO:1904115]; axonal growth cone [GO:0044295]; ciliary rootlet [GO:0035253]; cytoplasm [GO:0005737]; dendrite cytoplasm [GO:0032839]; distal axon [GO:0150034]; GABA-ergic synapse [GO:0098982]; kinesin complex [GO:0005871]; microtubule [GO:0005874]; neuronal cell body [GO:0043025]; postsynaptic cytosol [GO:0099524]	apolipoprotein receptor binding [GO:0034190]; ATP binding [GO:0005524]; ATP hydrolysis activity [GO:0016887]; microtubule binding [GO:0008017]; microtubule motor activity [GO:0003777]; plus-end-directed microtubule motor activity [GO:0008574]	0	0	TISSUE SPECIFICITY: Highest expression in brain, prostate and testis, and moderate expression in kidney, small intestine and ovary.	KIAA0531 NKHC2	ENSDARG00000076027	kif5c	kinesin family member 5C [Source:ZFIN;Acc:ZDB-GENE-081105-14]	ENTREZGENE,UNIPROT_GN,WIKIGENE,ZFIN_ID	XP_005167631.1	76.702	unreviewed	A0A8M1NGN8_DANRE	Kinesin-like protein	kif5c si:ch211-157c24.3	Danio rerio (Zebrafish) (Brachydanio rerio)
16669	g16669.t2	sp|Q99569|PKP4_HUMAN	Q99569	chr16	Q99569	reviewed	PKP4_HUMAN	Plakophilin-4 (p0071)	PKP4	pkp4	Homo sapiens (Human)	Beta-catenin family	cell-cell adhesion [GO:0098609]; cell-cell junction assembly [GO:0007043]; cell-cell signaling [GO:0007267]; positive regulation of cytokinesis [GO:0032467]; regulation of cell adhesion [GO:0030155]; regulation of Rho protein signal transduction [GO:0035023]	adherens junction [GO:0005912]; cell junction [GO:0030054]; cell-cell junction [GO:0005911]; cornified envelope [GO:0001533]; cytoplasm [GO:0005737]; cytoplasmic side of plasma membrane [GO:0009898]; cytoskeleton [GO:0005856]; desmosome [GO:0030057]; midbody [GO:0030496]; mitotic spindle [GO:0072686]; nucleus [GO:0005634]; perinuclear region of cytoplasm [GO:0048471]; plasma membrane [GO:0005886]; postsynaptic density [GO:0014069]; spindle midzone [GO:0051233]; spindle pole [GO:0000922]	cadherin binding [GO:0045296]	0	0	TISSUE SPECIFICITY: Expressed in salivary glands (at protein level) (PubMed:30479852). Expressed in arrector pili muscle (at protein level) (PubMed:29034528). {ECO:0000269|PubMed:29034528, ECO:0000269|PubMed:30479852}.	0	ENSDARG00000045331	pkp4	plakophilin 4 [Source:ZFIN;Acc:ZDB-GENE-120411-14]	ENTREZGENE,HGNC,UNIPROT_GN,WIKIGENE,ZFIN_ID	XP_690071.3	61.9	unreviewed	A0A2R8QAD2_DANRE	Plakophilin-4 isoform X3	pkp4	Danio rerio (Zebrafish) (Brachydanio rerio)
16670	g16670.t2	sp|A0JPQ1|CG057_RAT	A0JPQ1	chr16	A0JPQ1	reviewed	CG057_RAT	Uncharacterized protein C7orf57 homolog	0	0	Rattus norvegicus (Rat)	0	0	0	0	0	0	0	0					NP_001313477.1	51.327	unreviewed	E7FD23_DANRE	Uncharacterized protein C7orf57 homolog	si:dkey-276j7.1 wu:fq41a10	Danio rerio (Zebrafish) (Brachydanio rerio)
16671	g16671.t2	sp|Q2KI95|FHL2_BOVIN	Q2KI95	chr16	Q2KI95	reviewed	FHL2_BOVIN	Four and a half LIM domains protein 2 (FHL-2)	FHL2	fhl2	Bos taurus (Bovine)	0	negative regulation of apoptotic process [GO:0043066]; negative regulation of calcineurin-NFAT signaling cascade [GO:0070885]; negative regulation of transcription by RNA polymerase II [GO:0000122]	nucleus [GO:0005634]; Z disc [GO:0030018]	transcription corepressor activity [GO:0003714]; transcription factor binding [GO:0008134]; zinc ion binding [GO:0008270]	0	0	0	0	ENSDARG00000003991	fhl2	four and a half LIM domains 2b [Source:ZFIN;Acc:ZDB-GENE-041010-121]	HGNC	XP_073767928.1	74.194	unreviewed	A0AC58GDW9_DANRE	Four and a half LIM domains protein 2a	fhl2a zgc:92428	Danio rerio (Zebrafish) (Brachydanio rerio)
16672	g16672.t2	sp|Q567I4|PLCX1_DANRE	Q567I4	chr16	Q567I4	reviewed	PLCX1_DANRE	PI-PLC X domain-containing protein 1	plcxd1 zgc:112023	plcxd1	Danio rerio (Zebrafish) (Brachydanio rerio)	0	lipid metabolic process [GO:0006629]	0	phosphoric diester hydrolase activity [GO:0008081]	0	0	0	0	ENSDARG00000088798	plcxd1	phosphatidylinositol-specific phospholipase C, X domain containing 1 [Source:ZFIN;Acc:ZDB-GENE-131127-240]	ENTREZGENE,UNIPROT_GN,WIKIGENE,ZFIN_ID	NP_001017673.1	50.336	reviewed	PLCX1_DANRE	PI-PLC X domain-containing protein 1	plcxd1 zgc:112023	Danio rerio (Zebrafish) (Brachydanio rerio)
16673	g16673.t2	sp|P39060|COIA1_HUMAN	P39060	chr16	P39060	reviewed	COIA1_HUMAN	Collagen alpha-1(XVIII) chain [Cleaved into: Endostatin; Non-collagenous domain 1 (NC1)]	COL18A1	col18a1	Homo sapiens (Human)	Multiplexin collagen family	angiogenesis [GO:0001525]; animal organ morphogenesis [GO:0009887]; cell adhesion [GO:0007155]; endothelial cell morphogenesis [GO:0001886]; negative regulation of cell population proliferation [GO:0008285]; response to hydrostatic pressure [GO:0051599]; response to xenobiotic stimulus [GO:0009410]; skeletal system development [GO:0001501]; visual perception [GO:0007601]	basement membrane [GO:0005604]; collagen trimer [GO:0005581]; endoplasmic reticulum lumen [GO:0005788]; extracellular exosome [GO:0070062]; extracellular matrix [GO:0031012]; extracellular region [GO:0005576]; extracellular space [GO:0005615]	extracellular matrix structural constituent conferring tensile strength [GO:0030020]; metal ion binding [GO:0046872]	0	0	TISSUE SPECIFICITY: Detected in placenta (at protein level) (PubMed:32337544). Present in multiple organs with highest levels in liver, lung and kidney. {ECO:0000269|PubMed:32337544}.	0					XP_073768148.1	68.852	unreviewed	A0AC58GEI8_DANRE	Collagen type XVIII alpha 1 chain a isoform X3	col18a1a cb371 cb529 col18a1 fc96d06 sb:cb529 wu:fb47h10 wu:fb77g12 wu:fc50f04 wu:fc96d06 wu:fk02h12	Danio rerio (Zebrafish) (Brachydanio rerio)
16674	g16674.t2	sp|Q9QXX8|NUFP1_MOUSE	Q9QXX8	chr16	Q9QXX8	reviewed	NUFP1_MOUSE	FMR1-interacting protein NUFIP1 (Nuclear FMRP-interacting protein 1)	Nufip1	nufip1	Mus musculus (Mouse)	0	box C/D snoRNP assembly [GO:0000492]; positive regulation of transcription by RNA polymerase II [GO:0045944]	fibrillar center [GO:0001650]; nuclear matrix [GO:0016363]; nucleolus [GO:0005730]; nucleoplasm [GO:0005654]; nucleus [GO:0005634]; perichromatin fibrils [GO:0005726]; pre-snoRNP complex [GO:0070761]; presynaptic active zone [GO:0048786]; protein-containing complex [GO:0032991]; synapse [GO:0045202]; transcription elongation factor complex [GO:0008023]	ATPase binding [GO:0051117]; identical protein binding [GO:0042802]; protein-macromolecule adaptor activity [GO:0030674]; RNA binding [GO:0003723]; snoRNA binding [GO:0030515]; zinc ion binding [GO:0008270]	0	0	TISSUE SPECIFICITY: Expressed in the brain; in neurons and not in glial cells. {ECO:0000269|PubMed:10556305}.	0					XP_073808725.1	44.845	unreviewed	A0AC58JQF6_DANRE	FMR1-interacting protein NUFIP1 isoform X1	nufip1 fi38f05 wu:fi38f05 zgc:171476	Danio rerio (Zebrafish) (Brachydanio rerio)
16675	g16675.t2	sp|Q4R779|NOP58_MACFA	Q4R779	chr16	Q4R779	reviewed	NOP58_MACFA	Nucleolar protein 58 (Nucleolar protein 5)	NOP58 NOL5 QtsA-15965	nop58	Macaca fascicularis (Crab-eating macaque) (Cynomolgus monkey)	NOP5/NOP56 family	ribosomal small subunit biogenesis [GO:0042274]	box C/D methylation guide snoRNP complex [GO:0031428]; nucleolus [GO:0005730]; nucleoplasm [GO:0005654]; small-subunit processome [GO:0032040]	snoRNA binding [GO:0030515]	0	0	0	NOL5					NP_001009889.2	90.807	unreviewed	A0ACM8Q3F3_DANRE	Nucleolar protein 58	nop58 nol5 NOP5/NOP58 wu:fa93b01 zgc:65841	Danio rerio (Zebrafish) (Brachydanio rerio)
16676	g16676.t2	sp|B5DG67|WDR12_SALSA	B5DG67	chr16	B5DG67	reviewed	WDR12_SALSA	Ribosome biogenesis protein wdr12 (WD repeat-containing protein 12)	wdr12	wdr12	Salmo salar (Atlantic salmon)	WD repeat WDR12/YTM1 family	maturation of 5.8S rRNA from tricistronic rRNA transcript (SSU-rRNA, 5.8S rRNA, LSU-rRNA) [GO:0000466]; maturation of LSU-rRNA from tricistronic rRNA transcript (SSU-rRNA, 5.8S rRNA, LSU-rRNA) [GO:0000463]; regulation of cell cycle [GO:0051726]	nucleolus [GO:0005730]; nucleoplasm [GO:0005654]; PeBoW complex [GO:0070545]; preribosome, large subunit precursor [GO:0030687]	ribonucleoprotein complex binding [GO:0043021]	0	0	0	0					NP_955851.1	83.215	reviewed	WDR12_DANRE	Ribosome biogenesis protein wdr12 (WD repeat-containing protein 12)	wdr12	Danio rerio (Zebrafish) (Brachydanio rerio)
16677	g16677.t3	sp|P97411|ICA69_MOUSE	P97411	chr16	P97411	reviewed	ICA69_MOUSE	Islet cell autoantigen 1 (69 kDa islet cell autoantigen) (ICA69) (Islet cell autoantigen p69) (ICAp69) (p69)	Ica1 Icap69	ica1	Mus musculus (Mouse)	0	membrane bending [GO:0097753]; neurotransmitter transport [GO:0006836]; regulation of neurotransmitter secretion [GO:0046928]; regulation of protein-containing complex assembly [GO:0043254]; regulation of secretion [GO:0051046]	cytosol [GO:0005829]; dendrite [GO:0030425]; Golgi membrane [GO:0000139]; Golgi stack [GO:0005795]; perinuclear region of cytoplasm [GO:0048471]; secretory granule membrane [GO:0030667]; synaptic vesicle membrane [GO:0030672]	membrane curvature sensor activity [GO:0140090]; protein domain specific binding [GO:0019904]	0	0	TISSUE SPECIFICITY: Predominantly expressed in brain, pancreas and stomach mucosa. High expression also found in stomach muscle and testis. {ECO:0000269|PubMed:11029035}.	Icap69	ENSDARG00000042608	ica1	islet cell autoantigen 1 [Source:ZFIN;Acc:ZDB-GENE-040718-490]	HGNC,ZFIN_ID	XP_073808788.1	63.028	unreviewed	A0A8M2BD37_DANRE	Islet cell autoantigen 1-like isoform X4	ical1 cb781 ica wu:fi39e04	Danio rerio (Zebrafish) (Brachydanio rerio)
16678	g16678.t2	sp|Q6P1L5|F117B_HUMAN	Q6P1L5	chr16	Q6P1L5	reviewed	F117B_HUMAN	Protein FAM117B (Amyotrophic lateral sclerosis 2 chromosomal region candidate gene 13 protein)	FAM117B ALS2CR13	fam117b	Homo sapiens (Human)	0	0	0	0	0	0	0	ALS2CR13					XP_699250.4	82.332	unreviewed	X1WG31_DANRE	Protein FAM117B	fam117ba	Danio rerio (Zebrafish) (Brachydanio rerio)
16679	g16679.t2	sp|Q13873|BMPR2_HUMAN	Q13873	chr16	Q13873	reviewed	BMPR2_HUMAN	Bone morphogenetic protein receptor type-2 (BMP type-2 receptor) (BMPR-2) (EC 2.7.11.30) (Bone morphogenetic protein receptor type II) (BMP type II receptor) (BMPR-II)	BMPR2 PPH1	bmpr2	Homo sapiens (Human)	Protein kinase superfamily, TKL Ser/Thr protein kinase family, TGFB receptor subfamily	angiogenesis [GO:0001525]; anterior/posterior pattern specification [GO:0009952]; aortic valve development [GO:0003176]; artery development [GO:0060840]; atrial septum morphogenesis [GO:0060413]; blood vessel development [GO:0001568]; blood vessel remodeling [GO:0001974]; BMP signaling pathway [GO:0030509]; cell differentiation [GO:0030154]; cell fate specification [GO:0001708]; cell surface receptor protein serine/threonine kinase signaling pathway [GO:0007178]; cellular response to BMP stimulus [GO:0071773]; cellular response to growth factor stimulus [GO:0071363]; cellular response to starvation [GO:0009267]; chondrocyte development [GO:0002063]; endocardial cushion development [GO:0003197]; endochondral bone morphogenesis [GO:0060350]; endothelial cell apoptotic process [GO:0072577]; endothelial cell proliferation [GO:0001935]; limb development [GO:0060173]; lung alveolus development [GO:0048286]; lung vasculature development [GO:0060426]; lymphangiogenesis [GO:0001946]; lymphatic endothelial cell differentiation [GO:0060836]; MAPK cascade [GO:0000165]; maternal placenta development [GO:0001893]; mesoderm formation [GO:0001707]; mitral valve morphogenesis [GO:0003183]; negative regulation of cell growth [GO:0030308]; negative regulation of cell proliferation involved in heart valve morphogenesis [GO:0003252]; negative regulation of chondrocyte proliferation [GO:1902731]; negative regulation of muscle cell differentiation [GO:0051148]; negative regulation of smooth muscle cell proliferation [GO:0048662]; negative regulation of systemic arterial blood pressure [GO:0003085]; negative regulation of vasoconstriction [GO:0045906]; osteoblast differentiation [GO:0001649]; outflow tract morphogenesis [GO:0003151]; positive regulation of axon extension involved in axon guidance [GO:0048842]; positive regulation of bone mineralization [GO:0030501]; positive regulation of cartilage development [GO:0061036]; positive regulation of epithelial cell migration [GO:0010634]; positive regulation of gene expression [GO:0010628]; positive regulation of ossification [GO:0045778]; positive regulation of osteoblast differentiation [GO:0045669]; positive regulation of SMAD protein signal transduction [GO:0060391]; positive regulation of transcription by RNA polymerase II [GO:0045944]; protein import into nucleus [GO:0006606]; proteoglycan biosynthetic process [GO:0030166]; pulmonary valve development [GO:0003177]; regulation of cell population proliferation [GO:0042127]; regulation of lung blood pressure [GO:0014916]; retina vasculature development in camera-type eye [GO:0061298]; semi-lunar valve development [GO:1905314]; stem cell differentiation [GO:0048863]; tricuspid valve morphogenesis [GO:0003186]; venous blood vessel development [GO:0060841]; ventricular septum morphogenesis [GO:0060412]	adherens junction [GO:0005912]; apical plasma membrane [GO:0016324]; axon [GO:0030424]; basal plasma membrane [GO:0009925]; caveola [GO:0005901]; cell surface [GO:0009986]; clathrin-coated pit [GO:0005905]; dendrite [GO:0030425]; extracellular space [GO:0005615]; neuronal cell body [GO:0043025]; nucleoplasm [GO:0005654]; plasma membrane [GO:0005886]; postsynaptic density [GO:0014069]; receptor complex [GO:0043235]	activin receptor activity, type II [GO:0016362]; ATP binding [GO:0005524]; BMP binding [GO:0036122]; BMP receptor activity [GO:0098821]; cadherin binding [GO:0045296]; growth factor binding [GO:0019838]; metal ion binding [GO:0046872]; protein tyrosine kinase binding [GO:1990782]; transforming growth factor beta receptor activity [GO:0005024]	0	0	TISSUE SPECIFICITY: Highly expressed in heart and liver.	PPH1	ENSDARG00000011941	bmpr2	bone morphogenetic protein receptor, type II a (serine/threonine kinase) [Source:ZFIN;Acc:ZDB-GENE-070618-1]	HGNC	NP_001034896.1	63.873	unreviewed	A0A8M1N8A1_DANRE	Bone morphogenetic protein receptor type-2 precursor (EC 2.7.11.30)	bmpr2b	Danio rerio (Zebrafish) (Brachydanio rerio)
16680	g16680.t2	sp|Q9BZ29|DOCK9_HUMAN	Q9BZ29	chr16	Q9BZ29	reviewed	DOCK9_HUMAN	Dedicator of cytokinesis protein 9 (Cdc42 guanine nucleotide exchange factor zizimin-1) (Zizimin-1)	DOCK9 KIAA1058 ZIZ1	dock9	Homo sapiens (Human)	DOCK family	positive regulation of GTPase activity [GO:0043547]; regulation of Rho protein signal transduction [GO:0035023]; small GTPase-mediated signal transduction [GO:0007264]	cytosol [GO:0005829]; endomembrane system [GO:0012505]; membrane [GO:0016020]	cadherin binding [GO:0045296]; guanyl-nucleotide exchange factor activity [GO:0005085]	0	0	TISSUE SPECIFICITY: Widely expressed, with highest expression in heart and placenta. Expressed at intermediate level in kidney, brain, lung and skeletal muscle. {ECO:0000269|PubMed:12172552}.	KIAA1058 ZIZ1	ENSDARG00000016311	dock9	dedicator of cytokinesis 9b [Source:ZFIN;Acc:ZDB-GENE-090916-2]	HGNC	XP_009300527.2	82.319	unreviewed	A0AA54CSK6_DANRE	Dedicator of cytokinesis protein 9 isoform X3	dock9b	Danio rerio (Zebrafish) (Brachydanio rerio)
16681	g16681.t1	sp|Q8WMX5|S15A1_CANLF	Q8WMX5	chr16	Q8WMX5	reviewed	S15A1_CANLF	Solute carrier family 15 member 1 (Intestinal H(+)/peptide cotransporter) (Oligopeptide transporter, small intestine isoform) (Peptide transporter 1)	SLC15A1 PEPT1	slc15a1	Canis lupus familiaris (Dog) (Canis familiaris)	Major facilitator superfamily, Proton-dependent oligopeptide transporter (POT/PTR) (TC 2.A.17) family	dipeptide import across plasma membrane [GO:0140206]; protein transport [GO:0015031]	apical plasma membrane [GO:0016324]; plasma membrane [GO:0005886]	dipeptide transmembrane transporter activity [GO:0071916]; peptide:proton symporter activity [GO:0015333]; tripeptide transmembrane transporter activity [GO:0042937]	0	0	0	PEPT1	ENSDARG00000044528	slc15a1	solute carrier family 15 member 1b [Source:ZFIN;Acc:ZDB-GENE-030131-4661]	HGNC	XP_073809503.1	66.48	unreviewed	A0AC58JSS5_DANRE	Solute carrier family 15 member 1 (Intestinal H(+)/peptide cotransporter) (Oligopeptide transporter, small intestine isoform) (Peptide transporter 1)	slc15a1b fd47f07 PEPT1 slc15a1 wu:fd47f07	Danio rerio (Zebrafish) (Brachydanio rerio)
16682	g16682.t2	sp|Q99KH8|STK24_MOUSE	Q99KH8	chr16	Q99KH8	reviewed	STK24_MOUSE	Serine/threonine-protein kinase 24 (EC 2.7.11.1) (Mammalian STE20-like protein kinase 3) (MST-3) (STE20-like kinase MST3) [Cleaved into: Serine/threonine-protein kinase 24 35 kDa subunit (Mammalian STE20-like protein kinase 3 N-terminal) (MST3/N); Serine/threonine-protein kinase 24 12 kDa subunit (Mammalian STE20-like protein kinase 3 C-terminal) (MST3/C)]	Stk24 Mst3 Stk3	stk24	Mus musculus (Mouse)	Protein kinase superfamily, STE Ser/Thr protein kinase family, STE20 subfamily	cellular response to oxidative stress [GO:0034599]; cellular response to starvation [GO:0009267]; execution phase of apoptosis [GO:0097194]; intracellular signal transduction [GO:0035556]; intrinsic apoptotic signaling pathway in response to oxidative stress [GO:0008631]; negative regulation of cell migration [GO:0030336]; positive regulation of axon regeneration [GO:0048680]; protein autophosphorylation [GO:0046777]; protein phosphorylation [GO:0006468]; regulation of axon regeneration [GO:0048679]	cytoplasm [GO:0005737]; cytosol [GO:0005829]; FAR/SIN/STRIPAK complex [GO:0090443]; Golgi apparatus [GO:0005794]; Golgi membrane [GO:0000139]; nucleolus [GO:0005730]; nucleus [GO:0005634]	ATP binding [GO:0005524]; metal ion binding [GO:0046872]; protein serine kinase activity [GO:0106310]; protein serine/threonine kinase activity [GO:0004674]	0	0	0	Mst3 Stk3	ENSDARG00000023878	stk24	serine/threonine kinase 24b (STE20 homolog, yeast) [Source:ZFIN;Acc:ZDB-GENE-040426-2841]	HGNC	XP_005165890.1	87.47	unreviewed	A0A0R4IN78_DANRE	Serine/threonine-protein kinase 24 (EC 2.7.11.1) (Mammalian STE20-like protein kinase 3) (STE20-like kinase MST3)	stk24b stk24 wu:fi29b08 zgc:66137	Danio rerio (Zebrafish) (Brachydanio rerio)
16683	g16683.t2	sp|Q6U841|S4A10_HUMAN	Q6U841	chr16	Q6U841	reviewed	S4A10_HUMAN	Sodium-driven chloride bicarbonate exchanger (Solute carrier family 4 member 10)	SLC4A10 NBCN2 NCBE	slc4a10	Homo sapiens (Human)	Anion exchanger (TC 2.A.31) family	bicarbonate transport [GO:0015701]; brain morphogenesis [GO:0048854]; chloride transport [GO:0006821]; locomotory exploration behavior [GO:0035641]; multicellular organism growth [GO:0035264]; post-embryonic development [GO:0009791]; proton transmembrane transport [GO:1902600]; pyramidal neuron development [GO:0021860]; regulation of intracellular pH [GO:0051453]; regulation of short-term neuronal synaptic plasticity [GO:0048172]; response to light stimulus [GO:0009416]; transmembrane transport [GO:0055085]; visual perception [GO:0007601]	apical dendrite [GO:0097440]; apical plasma membrane [GO:0016324]; axon terminus [GO:0043679]; basal dendrite [GO:0097441]; basolateral plasma membrane [GO:0016323]; CA3 pyramidal cell dendrite [GO:0097442]; dendrite [GO:0030425]; GABA-ergic synapse [GO:0098982]; membrane [GO:0016020]; neuronal cell body [GO:0043025]; perikaryon [GO:0043204]; plasma membrane [GO:0005886]; postsynapse [GO:0098794]; somatodendritic compartment [GO:0036477]; synapse [GO:0045202]	sodium,bicarbonate:chloride antiporter activity [GO:0140892]; sodium:bicarbonate symporter activity [GO:0008510]; solute:inorganic anion antiporter activity [GO:0005452]	0	0	TISSUE SPECIFICITY: Predominantly expressed in the brain. {ECO:0000269|PubMed:18319254}.	NBCN2 NCBE	ENSDARG00000060303	slc4a10	solute carrier family 4 member 10b [Source:ZFIN;Acc:ZDB-GENE-081105-62]	HGNC	XP_001335452.3	86.951	unreviewed	A0A2R8RMV2_DANRE	Anion exchange protein	slc4a10a	Danio rerio (Zebrafish) (Brachydanio rerio)
16684	g16684.t3	sp|Q91971|GLUC1_ONCMY	Q91971	chr16	Q91971	reviewed	GLUC1_ONCMY	Glucagon-1 (Glucagon I) [Cleaved into: Glicentin-related polypeptide 1 (GRPP 1); Glucagon-1; Glucagon-like peptide 1-1 (GLP 1-1); Glucagon-like peptide 2 (GLP 2)]	gcg1	gcg1	Oncorhynchus mykiss (Rainbow trout) (Salmo gairdneri)	Glucagon family	response to starvation [GO:0042594]	extracellular region [GO:0005576]	glucagon receptor binding [GO:0031769]; hormone activity [GO:0005179]	0	INDUCTION: Produced in the A cells of the islets of Langerhans in response to a drop in blood sugar concentration.	0	0					NP_001258699.1	62.5	unreviewed	A0A0R4IS85_DANRE	Glucagon a isoform 1 precursor	gcga gcg glu zgc:103616	Danio rerio (Zebrafish) (Brachydanio rerio)
16685	g16685.t2	sp|A5D7B7|SEPR_BOVIN	A5D7B7	chr16	A5D7B7	reviewed	SEPR_BOVIN	Prolyl endopeptidase FAP (EC 3.4.21.26) (Dipeptidyl peptidase FAP) (EC 3.4.14.5) (Fibroblast activation protein alpha) (FAPalpha) (Gelatine degradation protease FAP) (EC 3.4.21.-) (Integral membrane serine protease) (Post-proline cleaving enzyme) (Serine integral membrane protease) (SIMP) (Surface-expressed protease) (Seprase) (Z-Pro-prolinal insensitive peptidase) (ZIP) [Cleaved into: Antiplasmin-cleaving enzyme FAP, soluble form (APCE) (EC 3.4.14.5) (EC 3.4.21.-) (EC 3.4.21.26)]	FAP	fap	Bos taurus (Bovine)	Peptidase S9B family	angiogenesis [GO:0001525]; cell adhesion [GO:0007155]; endothelial cell migration [GO:0043542]; melanocyte apoptotic process [GO:1902362]; melanocyte proliferation [GO:0097325]; negative regulation of cell proliferation involved in contact inhibition [GO:0060244]; negative regulation of extracellular matrix disassembly [GO:0010716]; positive regulation of execution phase of apoptosis [GO:1900119]; proteolysis [GO:0006508]; proteolysis involved in protein catabolic process [GO:0051603]; regulation of cell cycle [GO:0051726]; regulation of collagen catabolic process [GO:0010710]	apical part of cell [GO:0045177]; basal part of cell [GO:0045178]; cell surface [GO:0009986]; extracellular space [GO:0005615]; lamellipodium membrane [GO:0031258]; peptidase complex [GO:1905368]; plasma membrane [GO:0005886]; ruffle membrane [GO:0032587]	dipeptidyl-peptidase activity [GO:0008239]; integrin binding [GO:0005178]; protease binding [GO:0002020]; protein homodimerization activity [GO:0042803]; serine-type endopeptidase activity [GO:0004252]	0	0	0	0	ENSDARG00000078468	fap	fibroblast activation protein, alpha [Source:ZFIN;Acc:ZDB-GENE-081104-439]	ENTREZGENE,UNIPROT_GN,WIKIGENE,ZFIN_ID	NP_001154809.1	60.475	unreviewed	A0ACM8QGV2_DANRE	Dipeptidyl peptidase 4 (EC 3.4.14.5)	dpp4 si:ch73-2d23.3	Danio rerio (Zebrafish) (Brachydanio rerio)
16686	g16686.t2	sp|Q8VC88|GRAN_MOUSE	Q8VC88	chr16	Q8VC88	reviewed	GRAN_MOUSE	Grancalcin	Gca	gca	Mus musculus (Mouse)	0	0	cytosol [GO:0005829]; plasma membrane [GO:0005886]	calcium ion binding [GO:0005509]; protein heterodimerization activity [GO:0046982]; protein homodimerization activity [GO:0042803]	0	0	0	0					NP_001005585.1	81.928	unreviewed	A0A8M1N241_DANRE	Uncharacterized protein LOC449543	gca zgc:92027	Danio rerio (Zebrafish) (Brachydanio rerio)
16687	g16687.t1	sp|Q9NS40|KCNH7_HUMAN	Q9NS40	chr16	Q9NS40	reviewed	KCNH7_HUMAN	Voltage-gated inwardly rectifying potassium channel KCNH7 (Ether-a-go-go-related gene potassium channel 3) (ERG-3) (Eag-related protein 3) (Ether-a-go-go-related protein 3) (hERG-3) (Potassium voltage-gated channel subfamily H member 7) (Voltage-gated potassium channel subunit Kv11.3)	KCNH7 ERG3	kcnh7	Homo sapiens (Human)	Potassium channel family, H (Eag) (TC 1.A.1.20) subfamily, Kv11.3/KCNH7 sub-subfamily	potassium ion transmembrane transport [GO:0071805]; potassium ion transport [GO:0006813]; regulation of membrane potential [GO:0042391]	monoatomic ion channel complex [GO:0034702]; plasma membrane [GO:0005886]	heme binding [GO:0020037]; inward rectifier potassium channel activity [GO:0005242]	0	0	TISSUE SPECIFICITY: Expressed in prolactin-secreting adenomas. {ECO:0000269|PubMed:12634931}.	ERG3	ENSDARG00000062687	kcnh7	potassium channel, voltage gated eag related subfamily H, member 7 [Source:ZFIN;Acc:ZDB-GENE-120214-39]	ENTREZGENE,WIKIGENE,ZFIN_ID	XP_073809788.1	69.089	unreviewed	A0AC58JTL5_DANRE	Voltage-gated inwardly rectifying potassium channel KCNH7 isoform X2	kcnh7	Danio rerio (Zebrafish) (Brachydanio rerio)
16688	g16688.t1	sp|Q7L622|G2E3_HUMAN	Q7L622	chr16	Q7L622	reviewed	G2E3_HUMAN	G2/M phase-specific E3 ubiquitin-protein ligase (EC 2.3.2.26) (G2/M phase-specific HECT-type E3 ubiquitin transferase)	G2E3 KIAA1333	g2e3	Homo sapiens (Human)	0	apoptotic process [GO:0006915]; protein ubiquitination [GO:0016567]	cytosol [GO:0005829]; Golgi apparatus [GO:0005794]; nucleolus [GO:0005730]; nucleus [GO:0005634]	ubiquitin protein ligase activity [GO:0061630]; zinc ion binding [GO:0008270]	0	INDUCTION: Up-regulated approximately 4-fold in G2 when compared to S phase. Down-regulated approximately 3-fold by gamma-irradiation. {ECO:0000269|PubMed:11483598}.	TISSUE SPECIFICITY: Predominantly expressed in brain, liver, kidney, testes and ovary. {ECO:0000269|PubMed:10718198}.	KIAA1333	ENSDARG00000001313	g2e3	G2/M-phase specific E3 ubiquitin protein ligase [Source:ZFIN;Acc:ZDB-GENE-030616-400]	ENTREZGENE,UNIPROT_GN,WIKIGENE,ZFIN_ID	XP_073776138.1	48.469	unreviewed	A0AC58H2C8_DANRE	HECT-type E3 ubiquitin transferase (EC 2.3.2.26)	si:ch211-57f7.7	Danio rerio (Zebrafish) (Brachydanio rerio)
16689	g16689.t2	sp|Q503S1|FIGN_DANRE	Q503S1	chr16	Q503S1	reviewed	FIGN_DANRE	Fidgetin	fign zgc:110229	fign	Danio rerio (Zebrafish) (Brachydanio rerio)	AAA ATPase family	anatomical structure morphogenesis [GO:0009653]; cell division [GO:0051301]; microtubule severing [GO:0051013]	centrosome [GO:0005813]; cytoplasm [GO:0005737]; microtubule [GO:0005874]; nuclear matrix [GO:0016363]; nucleus [GO:0005634]	ATP binding [GO:0005524]; ATP hydrolysis activity [GO:0016887]; microtubule severing ATPase activity [GO:0008568]	0	0	0	0	ENSDARG00000008662	fign	fidgetin [Source:ZFIN;Acc:ZDB-GENE-050522-339]	ENTREZGENE,HGNC,UNIPROT_GN,WIKIGENE,ZFIN_ID	XP_021334341.1	63.192	unreviewed	A0A8M9QFE1_DANRE	Fidgetin	fign zgc:110229	Danio rerio (Zebrafish) (Brachydanio rerio)
16690	g16690.t2	sp|Q53SF7|COBL1_HUMAN	Q53SF7	chr16	Q53SF7	reviewed	COBL1_HUMAN	Cordon-bleu protein-like 1	COBLL1 KIAA0977	cobll1	Homo sapiens (Human)	0	0	cell cortex [GO:0005938]; extracellular exosome [GO:0070062]; membrane [GO:0016020]	actin monomer binding [GO:0003785]; cadherin binding [GO:0045296]	0	0	0	KIAA0977					XP_073809806.1	45.732	unreviewed	A0AC58JTJ0_DANRE	Uncharacterized protein cobll1a isoform X4	cobll1a	Danio rerio (Zebrafish) (Brachydanio rerio)
16691	g16691.t5	sp|B1AWN6|SCN2A_MOUSE	B1AWN6	chr16	B1AWN6	reviewed	SCN2A_MOUSE	Sodium channel protein type 2 subunit alpha (Voltage-gated sodium channel subunit alpha Nav1.2)	Scn2a Scn2a1	scn2a	Mus musculus (Mouse)	Sodium channel (TC 1.A.1.10) family, Nav1.2/SCN2A subfamily	cellular response to hypoxia [GO:0071456]; dentate gyrus development [GO:0021542]; determination of adult lifespan [GO:0008340]; intrinsic apoptotic signaling pathway in response to osmotic stress [GO:0008627]; membrane depolarization during action potential [GO:0086010]; memory [GO:0007613]; nerve development [GO:0021675]; nervous system development [GO:0007399]; neuron apoptotic process [GO:0051402]; neuronal action potential [GO:0019228]; sensory perception of pain [GO:0019233]; sodium ion transmembrane transport [GO:0035725]; sodium ion transport [GO:0006814]	axon [GO:0030424]; axon initial segment [GO:0043194]; glutamatergic synapse [GO:0098978]; intercalated disc [GO:0014704]; membrane [GO:0016020]; node of Ranvier [GO:0033268]; paranode region of axon [GO:0033270]; plasma membrane [GO:0005886]; presynaptic membrane [GO:0042734]; T-tubule [GO:0030315]; voltage-gated sodium channel complex [GO:0001518]	calmodulin binding [GO:0005516]; leucine zipper domain binding [GO:0043522]; sodium channel activity [GO:0005272]; voltage-gated monoatomic ion channel activity involved in regulation of presynaptic membrane potential [GO:0099508]; voltage-gated sodium channel activity [GO:0005248]	0	0	TISSUE SPECIFICITY: Expressed in brain (at protein level) (PubMed:10827969, PubMed:11166117). Detected in hippocampus, cortex and brain stem (PubMed:10827969). {ECO:0000269|PubMed:10827969, ECO:0000269|PubMed:11166117}.	Scn2a1					XP_009300461.1	84.741	unreviewed	F1QXF5_DANRE	Sodium channel protein	scn1lab	Danio rerio (Zebrafish) (Brachydanio rerio)
16692	g16692.t3	sp|Q8WYN3|CSRN3_HUMAN	Q8WYN3	chr16	Q8WYN3	reviewed	CSRN3_HUMAN	Cysteine/serine-rich nuclear protein 3 (CSRNP-3) (Protein FAM130A2) (TGF-beta-induced apoptosis protein 2) (TAIP-2)	CSRNP3 FAM130A2 TAIP2	csrnp3	Homo sapiens (Human)	AXUD1 family	apoptotic process [GO:0006915]; positive regulation of apoptotic process [GO:0043065]; positive regulation of transcription by RNA polymerase II [GO:0045944]; regulation of transcription by RNA polymerase II [GO:0006357]	chromatin [GO:0000785]; nucleus [GO:0005634]	DNA-binding transcription activator activity, RNA polymerase II-specific [GO:0001228]; DNA-binding transcription factor activity [GO:0003700]; DNA-binding transcription factor activity, RNA polymerase II-specific [GO:0000981]; sequence-specific DNA binding [GO:0043565]	0	0	0	FAM130A2 TAIP2	ENSDARG00000079741	csrnp3	cysteine and serine rich nuclear protein 3 [Source:HGNC Symbol;Acc:HGNC:30729]	ENTREZGENE,HGNC,UNIPROT_GN,WIKIGENE	XP_073769331.1	66.667	unreviewed	A0AC58GHZ2_DANRE	Cysteine/serine-rich nuclear protein 3 isoform X2	csrnp3	Danio rerio (Zebrafish) (Brachydanio rerio)
16693	g16693.t2	sp|A4UGR9|XIRP2_HUMAN	A4UGR9	chr16	A4UGR9	reviewed	XIRP2_HUMAN	Xin actin-binding repeat-containing protein 2 (Beta-xin) (Cardiomyopathy-associated protein 3) (Xeplin)	XIRP2 CMYA3	xirp2	Homo sapiens (Human)	Xin family	actin filament organization [GO:0007015]; cardiac muscle tissue morphogenesis [GO:0055008]; cell-cell junction organization [GO:0045216]; positive regulation of protein localization [GO:1903829]; regulation of actin filament organization [GO:0110053]; ventricular septum development [GO:0003281]	cell-cell junction [GO:0005911]; Z disc [GO:0030018]	actin filament binding [GO:0051015]; alpha-actinin binding [GO:0051393]	0	0	TISSUE SPECIFICITY: Expressed in skeletal muscle at areas of Z-disk disruption in a longitudinal pattern spanning one or more sarcomeres (at protein level) (PubMed:23985323). Weakly expressed in mature myofibrils (at protein level) (PubMed:23985323). Expressed in the blood (PubMed:29306897). {ECO:0000269|PubMed:23985323, ECO:0000269|PubMed:29306897}.	CMYA3	ENSDARG00000071113	xirp2	xin actin binding repeat containing 2a [Source:ZFIN;Acc:ZDB-GENE-040108-7]	HGNC	XP_021332688.1	62.46	unreviewed	F8W4U4_DANRE	Uncharacterized protein xirp2a isoform X1	xirp2a	Danio rerio (Zebrafish) (Brachydanio rerio)
16694	g16694.t2	sp|Q9UHB6|LIMA1_HUMAN	Q9UHB6	chr16	Q9UHB6	reviewed	LIMA1_HUMAN	LIM domain and actin-binding protein 1 (Epithelial protein lost in neoplasm)	LIMA1 EPLIN SREBP3 PP624	lima1	Homo sapiens (Human)	0	actin filament bundle assembly [GO:0051017]; cell migration [GO:0016477]; cholesterol homeostasis [GO:0042632]; cholesterol metabolic process [GO:0008203]; intestinal cholesterol absorption [GO:0030299]; negative regulation of actin filament depolymerization [GO:0030835]; negative regulation of cell migration [GO:0030336]; negative regulation of cilium assembly [GO:1902018]; positive regulation of actin filament bundle assembly [GO:0032233]; regulation of lamellipodium organization [GO:1902743]; ruffle organization [GO:0031529]	actin cytoskeleton [GO:0015629]; actin filament [GO:0005884]; brush border membrane [GO:0031526]; cleavage furrow [GO:0032154]; cytosol [GO:0005829]; focal adhesion [GO:0005925]; lamellipodium [GO:0030027]; plasma membrane [GO:0005886]; ruffle [GO:0001726]; stress fiber [GO:0001725]	actin filament binding [GO:0051015]; actin monomer binding [GO:0003785]; cadherin binding [GO:0045296]; metal ion binding [GO:0046872]; microtubule stabilizing activity [GO:0140778]	0	INDUCTION: Down-regulated in some cancer cell lines. Isoform Alpha is induced by serum. Isoform Beta is constitutively expressed. {ECO:0000269|PubMed:10806352}.	TISSUE SPECIFICITY: Highly expressed in placenta, kidney, pancreas, prostate, ovary, spleen and heart. Also detected in lung, liver, brain, skeletal muscle, thymus, testis and intestine. Not detected in leukocytes. Isoform Beta expressed generally at very low levels. Isoform Alpha abundant in epithelial cells from mammary gland, prostate and in normal oral keratinocytes. Low levels in aortic endothelial cells and dermal fibroblasts. Not detectable in myocardium. {ECO:0000269|PubMed:24694988}.	EPLIN SREBP3	ENSDARG00000101441	lima1	LIM domain and actin binding 1a [Source:ZFIN;Acc:ZDB-GENE-001120-1]	HGNC	NP_571739.1	33.6	unreviewed	A0A8M1P8R6_DANRE	LIM domain and actin-binding protein 1a	lima1a cb1006 eplin lima1 wu:fd15g06 wu:fd20b10	Danio rerio (Zebrafish) (Brachydanio rerio)
16695	g16695.t1	sp|E9Q414|APOB_MOUSE	E9Q414	chr16	E9Q414	reviewed	APOB_MOUSE	Apolipoprotein B-100 (Apo B-100) [Cleaved into: Apolipoprotein B-48 (Apo B-48)]	Apob	apob	Mus musculus (Mouse)	0	artery morphogenesis [GO:0048844]; cellular response to amyloid-beta [GO:1904646]; cellular response to lipoprotein particle stimulus [GO:0071402]; cholesterol efflux [GO:0033344]; cholesterol homeostasis [GO:0042632]; cholesterol metabolic process [GO:0008203]; cholesterol transport [GO:0030301]; chylomicron assembly [GO:0034378]; fertilization [GO:0009566]; flagellated sperm motility [GO:0030317]; in utero embryonic development [GO:0001701]; lipid catabolic process [GO:0016042]; lipid metabolic process [GO:0006629]; lipoprotein biosynthetic process [GO:0042158]; lipoprotein catabolic process [GO:0042159]; lipoprotein metabolic process [GO:0042157]; lipoprotein transport [GO:0042953]; low-density lipoprotein particle clearance [GO:0034383]; low-density lipoprotein particle remodeling [GO:0034374]; nervous system development [GO:0007399]; positive regulation of cholesterol storage [GO:0010886]; positive regulation of gene expression [GO:0010628]; positive regulation of lipid storage [GO:0010884]; positive regulation of macrophage derived foam cell differentiation [GO:0010744]; post-embryonic development [GO:0009791]; regulation of cholesterol biosynthetic process [GO:0045540]; response to carbohydrate [GO:0009743]; response to virus [GO:0009615]; spermatogenesis [GO:0007283]; triglyceride catabolic process [GO:0019433]; triglyceride mobilization [GO:0006642]	chylomicron [GO:0042627]; cytoplasm [GO:0005737]; cytosol [GO:0005829]; endoplasmic reticulum [GO:0005783]; endoplasmic reticulum exit site [GO:0070971]; extracellular region [GO:0005576]; extracellular space [GO:0005615]; high-density lipoprotein particle [GO:0034364]; intermediate-density lipoprotein particle [GO:0034363]; lipid droplet [GO:0005811]; low-density lipoprotein particle [GO:0034362]; mature chylomicron [GO:0034359]; neuronal cell body [GO:0043025]; very-low-density lipoprotein particle [GO:0034361]; vesicle lumen [GO:0031983]	cholesterol transfer activity [GO:0120020]; heparin binding [GO:0008201]; lipase binding [GO:0035473]; low-density lipoprotein particle receptor binding [GO:0050750]; phospholipid binding [GO:0005543]; receptor ligand activity [GO:0048018]	0	0	0	0
16696	g16696.t1	sp|Q9MYM7|B3GT1_PONPY	Q9MYM7	chr16	Q9MYM7	reviewed	B3GT1_PONPY	Beta-1,3-galactosyltransferase 1 (Beta-1,3-GalTase 1) (Beta3Gal-T1) (Beta3GalT1) (EC 2.4.1.86) (UDP-galactose:beta-N-acetyl-glucosamine-beta-1,3-galactosyltransferase 1)	B3GALT1	b3galt1	Pongo pygmaeus (Bornean orangutan)	Glycosyltransferase 31 family	lipid metabolic process [GO:0006629]; protein O-linked glycosylation [GO:0006493]	Golgi membrane [GO:0000139]	N-acetyl-beta-D-glucosaminide beta-(1,3)-galactosyltransferase activity [GO:0008499]	0	0	0	0	ENSDARG00000079700	b3galt1	UDP-Gal:betaGlcNAc beta 1,3-galactosyltransferase, polypeptide 1a [Source:ZFIN;Acc:ZDB-GENE-120215-203]	HGNC	XP_073769321.1	85.498	unreviewed	A0A8M3B925_DANRE	Hexosyltransferase (EC 2.4.1.-)	b3galt1b	Danio rerio (Zebrafish) (Brachydanio rerio)
16697	g16697.t1	sp|P11260|LORF1_MOUSE	P11260	chr16	P11260	reviewed	LORF1_MOUSE	LINE-1 retrotransposable element ORF1 protein (L1-ORF1p) (LINE retrotransposable element 1) (LINE1 retrotransposable element 1) (Transposase element L1Md-A101/L1Md-A102/L1Md-A2)	Lire1	lire1	Mus musculus (Mouse)	Transposase 22 family	retrotransposition [GO:0032197]	cytoplasm [GO:0005737]; cytoplasmic ribonucleoprotein granule [GO:0036464]; cytoplasmic stress granule [GO:0010494]; nucleolus [GO:0005730]; ribonucleoprotein complex [GO:1990904]	nucleotide binding [GO:0000166]; single-stranded RNA binding [GO:0003727]	0	0	TISSUE SPECIFICITY: Expressed in meiotic spermatocytes and in the cerebellum (at protein level). {ECO:0000269|PubMed:28806172}.	0					XP_073798760.1	38.75	unreviewed	A0AC58IWY6_DANRE	LINE-1 type transposase domain-containing protein 1	l1td1	Danio rerio (Zebrafish) (Brachydanio rerio)
16698	g16698.t1	sp|Q5T7N2|LITD1_HUMAN	Q5T7N2	chr16	Q5T7N2	reviewed	LITD1_HUMAN	LINE-1 type transposase domain-containing protein 1 (Embryonic stem cell-associated protein 11) (ES cell-associated protein 11)	L1TD1 ECAT11	l1td1	Homo sapiens (Human)	Transposase 22 family	retrotransposition [GO:0032197]	ribonucleoprotein complex [GO:1990904]	single-stranded RNA binding [GO:0003727]	0	0	0	ECAT11					XP_073798760.1	35.556	unreviewed	A0AC58IWY6_DANRE	LINE-1 type transposase domain-containing protein 1	l1td1	Danio rerio (Zebrafish) (Brachydanio rerio)
16699	g16699.t2	sp|P55006|RDH7_RAT	P55006	chr16	P55006	reviewed	RDH7_RAT	Retinol dehydrogenase 7 (EC 1.1.1.105) (Retinol dehydrogenase 3) (Retinol dehydrogenase type III) (RODH III)	Rdh7 Rdh3	rdh7	Rattus norvegicus (Rat)	Short-chain dehydrogenases/reductases (SDR) family	retinol metabolic process [GO:0042572]; steroid metabolic process [GO:0008202]	endoplasmic reticulum [GO:0005783]	all-trans-retinol dehydrogenase (NAD+) activity [GO:0004745]	0	0	0	Rdh3					NP_955903.1	65.657	unreviewed	A0A8M1PE66_DANRE	Dehydrogenase/reductase SDR family member 9	dhrs9 rdh1l RDHA wu:fb64b07 zgc:73286	Danio rerio (Zebrafish) (Brachydanio rerio)
16700	g16700.t2	sp|Q9PTY0|ATPB_CYPCA	Q9PTY0	chr16	Q9PTY0	reviewed	ATPB_CYPCA	ATP synthase F(1) complex catalytic subunit beta, mitochondrial (EC 7.1.2.2) (ATP synthase F1 subunit beta)	ATP5F1B atp5b	atp5f1b	Cyprinus carpio (Common carp)	ATPase alpha/beta chains family	proton motive force-driven ATP synthesis [GO:0015986]; proton motive force-driven mitochondrial ATP synthesis [GO:0042776]	mitochondrial inner membrane [GO:0005743]; mitochondrion [GO:0005739]; proton-transporting ATP synthase complex [GO:0045259]	ATP binding [GO:0005524]; metal ion binding [GO:0046872]; proton-transporting ATP synthase activity, rotational mechanism [GO:0046933]	0	0	0	atp5b					NP_001019600.2	97.872	unreviewed	A0ACM8QEI1_DANRE	ATP synthase subunit beta, mitochondrial	atp5f1b atp5b fj13e04 fj55c09 hm:zehn0534 im:6793121 wu:fj13e04 wu:fj38d01 wu:fj55c09 zgc:111961	Danio rerio (Zebrafish) (Brachydanio rerio)
16701	g16701.t2	sp|Q2UY11|COSA1_MOUSE	Q2UY11	chr16	Q2UY11	reviewed	COSA1_MOUSE	Collagen alpha-1(XXVIII) chain	Col28a1 Col28	col28a1	Mus musculus (Mouse)	VWA-containing collagen family	cell adhesion [GO:0007155]	basement membrane [GO:0005604]; collagen trimer [GO:0005581]; extracellular matrix [GO:0031012]	extracellular matrix structural constituent conferring tensile strength [GO:0030020]; serine-type endopeptidase inhibitor activity [GO:0004867]	DEVELOPMENTAL STAGE: Major expression in dorsal root ganglia and peripheral nerves, with small amounts in connective tissues like calvaria and skin. {ECO:0000269|PubMed:16330543}.	0	TISSUE SPECIFICITY: Expressed in skin, intestine, sternum, brain and kidney. Lower expression is also observed in heart, lung, sciatic nerve, dorsal root ganglia, peripheral nerves and calvaria of newborn mice and in intestine and brain of adult mice. Found in basement membrane surrounding a particular subset of Schwann cells in adult sciatic nerve. {ECO:0000269|PubMed:16330543}.	Col28					NP_001153314.2	82.105	unreviewed	F1QAB3_DANRE	Collagen alpha-1(XXVIII) chain	col28a2a si:dkey-211m23.2 wu:fd06c09	Danio rerio (Zebrafish) (Brachydanio rerio)
16702	g16702.t2	sp|F1QEG2|KL41B_DANRE	F1QEG2	chr16	F1QEG2	reviewed	KL41B_DANRE	Kelch-like protein 41b (Kelch repeat and BTB domain-containing protein 10b)	klhl41b kbtbd10b	klhl41b	Danio rerio (Zebrafish) (Brachydanio rerio)	0	proteasome-mediated ubiquitin-dependent protein catabolic process [GO:0043161]; regulation of sarcomere organization [GO:0060297]; sarcomere organization [GO:0045214]; skeletal muscle fiber development [GO:0048741]; swimming behavior [GO:0036269]	Cul3-RING ubiquitin ligase complex [GO:0031463]; cytoplasm [GO:0005737]; cytoskeleton [GO:0005856]; M band [GO:0031430]; sarcoplasmic reticulum membrane [GO:0033017]	ubiquitin-like ligase-substrate adaptor activity [GO:1990756]	DEVELOPMENTAL STAGE: Expression is predominantly seen in striated muscles, and strong expression in heart and skeletal muscles is observed throughout development to at least 5 dpf. {ECO:0000269|PubMed:24268659}.	0	0	kbtbd10b					NP_945330.1	75.743	reviewed	KL41B_DANRE	Kelch-like protein 41b (Kelch repeat and BTB domain-containing protein 10b)	klhl41b kbtbd10b	Danio rerio (Zebrafish) (Brachydanio rerio)
16703	g16703.t2	sp|Q6Y1R5|OXGR1_RAT	Q6Y1R5	chr16	Q6Y1R5	reviewed	OXGR1_RAT	2-oxoglutarate receptor 1 (Alpha-ketoglutarate receptor 1) (G-protein coupled receptor 80) (P2Y purinoceptor 15) (P2Y15)	Oxgr1 Gpr80 P2y15	oxgr1	Rattus norvegicus (Rat)	G-protein coupled receptor 1 family	G protein-coupled receptor signaling pathway [GO:0007186]; innate immune response [GO:0045087]; phospholipase C-activating G protein-coupled receptor signaling pathway [GO:0007200]; phospholipase C-activating serotonin receptor signaling pathway [GO:0007208]	plasma membrane [GO:0005886]	G protein-coupled receptor activity [GO:0004930]; signaling receptor activity [GO:0038023]	0	0	TISSUE SPECIFICITY: Highly expressed in mast cells and is found predominantly in the tissues of the respiratory tract and kidneys. {ECO:0000269|PubMed:15001573}.	Gpr80 P2y15					XP_073778537.1	46.933	unreviewed	B8JKA1_DANRE	2-oxoglutarate receptor 1a.2	oxgr1a.2 si:dkey-181l4.2	Danio rerio (Zebrafish) (Brachydanio rerio)
16704	g16704.t2	sp|A0MGZ7|H6S3B_DANRE	A0MGZ7	chr16	A0MGZ7	reviewed	H6S3B_DANRE	Heparan-sulfate 6-O-sulfotransferase 3-B (HS 6-OST-3-B) (EC 2.8.2.-)	hs6st3b	hs6st3b	Danio rerio (Zebrafish) (Brachydanio rerio)	Sulfotransferase 6 family	heparan sulfate proteoglycan biosynthetic process [GO:0015012]	membrane [GO:0016020]	3'-phosphoadenosine 5'-phosphosulfate binding [GO:0050656]; heparan sulfate 6-sulfotransferase activity [GO:0017095]; oligosaccharide binding [GO:0070492]; sulfotransferase activity [GO:0008146]	DEVELOPMENTAL STAGE: Expressed both maternally and zygotically. {ECO:0000269|PubMed:17075883}.	0	TISSUE SPECIFICITY: In early somitogenesis, expressed in presumptive forebrain and midbrain, tail bud and Kupffer's vesicle. During mid-somitogenesis, ubiquitous expression which is strongest in the somites and eye. During late somitogenesis, predominantly expressed in eye, hindbrain and ventral somites. At 24 hours post-fertilization (hpf), restricted to lens and neural retina, brain, otic vesicle and somites. At 36 hpf, brain expression is restricted to telencephalon. At 48 hpf, restricted to telencephalon and pectoral fin. {ECO:0000269|PubMed:17075883}.	0	ENSDARG00000069500	hs6st3	heparan sulfate 6-O-sulfotransferase 3b [Source:ZFIN;Acc:ZDB-GENE-070103-3]	ENTREZGENE,UNIPROT_GN,WIKIGENE,ZFIN_ID	NP_001073663.2	71.892	reviewed	H6S3B_DANRE	Heparan-sulfate 6-O-sulfotransferase 3-B (HS 6-OST-3-B) (EC 2.8.2.-)	hs6st3b	Danio rerio (Zebrafish) (Brachydanio rerio)
16705	g16705.t3	sp|Q7T019|DZIP1_DANRE	Q7T019	chr16	Q7T019	reviewed	DZIP1_DANRE	Cilium assembly protein DZIP1 (DAZ-interacting protein 1 homolog) (DAZ-interacting zinc finger protein 1) (Iguana protein)	dzip1 igu si:dz52i16.1	dzip1	Danio rerio (Zebrafish) (Brachydanio rerio)	DZIP C2H2-type zinc-finger protein family	adenohypophysis development [GO:0021984]; axoneme assembly [GO:0035082]; blood vessel development [GO:0001568]; ciliary basal body organization [GO:0032053]; cilium assembly [GO:0060271]; determination of heart left/right asymmetry [GO:0061371]; determination of left/right symmetry [GO:0007368]; embryonic heart tube morphogenesis [GO:0003143]; heart looping [GO:0001947]; NLS-bearing protein import into nucleus [GO:0006607]; protein-containing complex localization to centriolar satellite [GO:0140706]; regulation of BMP signaling pathway [GO:0030510]; regulation of smoothened signaling pathway [GO:0008589]; retinal ganglion cell axon guidance [GO:0031290]; sperm flagellum assembly [GO:0120316]	centriolar satellite [GO:0034451]; centriole [GO:0005814]; ciliary basal body [GO:0036064]; cytoplasm [GO:0005737]; non-motile cilium [GO:0097730]; nucleus [GO:0005634]	BBSome binding [GO:0062063]; molecular adaptor activity [GO:0060090]; zinc ion binding [GO:0008270]	0	0	TISSUE SPECIFICITY: Expressed throughout the embryo starting at 12 hours. {ECO:0000269|PubMed:15115751}.	igu					NP_001299827.1	41.894	unreviewed	F1QNW2_DANRE	Cilium assembly protein DZIP1 (DAZ-interacting zinc finger protein 1)	dzip1 igu igu/dzip1 si:dz52i16.1	Danio rerio (Zebrafish) (Brachydanio rerio)
16706	g16706.t2	sp|Q9Z0S6|CLD10_MOUSE	Q9Z0S6	chr16	Q9Z0S6	reviewed	CLD10_MOUSE	Claudin-10	Cldn10 Cldn10a	cldn10	Mus musculus (Mouse)	Claudin family	bicellular tight junction assembly [GO:0070830]; calcium-independent cell-cell adhesion via plasma membrane cell-adhesion molecules [GO:0016338]; cell adhesion [GO:0007155]; monoatomic ion transport [GO:0006811]; paracellular transport [GO:0160184]; regulation of monoatomic ion transport [GO:0043269]	bicellular tight junction [GO:0005923]; cytoplasm [GO:0005737]; endoplasmic reticulum [GO:0005783]; plasma membrane [GO:0005886]; tight junction [GO:0070160]	identical protein binding [GO:0042802]; paracellular tight junction channel activity [GO:0160187]; structural molecule activity [GO:0005198]	DEVELOPMENTAL STAGE: Detected in developing kidney at 14 dpc, with levels increasing towards adulthood. Expressed during tooth development: at 12 dpc, detected in the thickening tooth epithelium, at 13.5 dpc in the lingual basal epithelium of the bud epithelium, at 14.5 dpc in lingual epithelium and between 18 dpc to postnatal day 1 in odontoblasts and stratum intermedium. {ECO:0000269|PubMed:16520537, ECO:0000269|PubMed:17075866}.	0	TISSUE SPECIFICITY: [Isoform 1]: Widely expressed, with highest expression detected in brain cortex, kidney and lung. In kidney, the expression is highest in medulla, with transcripts being detected in medullary thick ascending limb of Henle's loop (mTAL) and outer and inner medullary collecting ducts. Expressed in salivary glands and skin. {ECO:0000269|PubMed:16804102, ECO:0000269|PubMed:19383724, ECO:0000269|PubMed:22891322, ECO:0000269|PubMed:28771254}.; TISSUE SPECIFICITY: [Isoform 2]: Detected in kidney with transcripts being detected in PCT, mTAL and cortical collecting duct. Detected in uterus. Expressed in proximal tubules (at protein level). {ECO:0000269|PubMed:16804102, ECO:0000269|PubMed:19383724, ECO:0000269|PubMed:28771254, ECO:0000269|PubMed:35031570}.; TISSUE SPECIFICITY: [Isoform 3]: Only detected in kidney and uterus. {ECO:0000269|PubMed:19383724}.; TISSUE SPECIFICITY: [Isoform 4]: Detected in kidney with transcripts being detected in PCT, mTAL and cortical collecting duct. Detected in uterus. {ECO:0000269|PubMed:19383724}.; TISSUE SPECIFICITY: [Isoform 5]: Only detected in kidney and uterus. {ECO:0000269|PubMed:19383724}.; TISSUE SPECIFICITY: Expressed in the inner ear where it is detected in organ of Corti, marginal cells of stria vascularis, Reissner's membrane and spiral limbus (at protein level). {ECO:0000269|PubMed:14698084}.	Cldn10a	ENSDARG00000058937	cldn10	claudin 10a [Source:ZFIN;Acc:ZDB-GENE-030616-510]	HGNC	XP_021332664.1	60.262	unreviewed	A0A8N7T7D3_DANRE	Claudin-10	cldn10d	Danio rerio (Zebrafish) (Brachydanio rerio)
16707	g16707.t2	sp|Q5R8E5|CLD10_PONAB	Q5R8E5	chr16	Q5R8E5	reviewed	CLD10_PONAB	Claudin-10	CLDN10	cldn10	Pongo abelii (Sumatran orangutan) (Pongo pygmaeus abelii)	Claudin family	monoatomic ion transport [GO:0006811]; regulation of monoatomic ion transport [GO:0043269]	bicellular tight junction [GO:0005923]; cytoplasm [GO:0005737]; plasma membrane [GO:0005886]	structural molecule activity [GO:0005198]	0	0	0	0	ENSDARG00000058937	cldn10	claudin 10a [Source:ZFIN;Acc:ZDB-GENE-030616-510]	HGNC	NP_001191200.1	46.951	unreviewed	A0AB12ZNB8_DANRE	Claudin 10-like 2	cldn10l2 cdn10c fj92c04 wu:fj92c04	Danio rerio (Zebrafish) (Brachydanio rerio)
16708	g16708.t1	sp|Q5E9L0|CLD10_BOVIN	Q5E9L0	chr16	Q5E9L0	reviewed	CLD10_BOVIN	Claudin-10	CLDN10	cldn10	Bos taurus (Bovine)	Claudin family	bicellular tight junction assembly [GO:0070830]; cell adhesion [GO:0007155]; monoatomic ion transport [GO:0006811]; regulation of monoatomic ion transport [GO:0043269]	bicellular tight junction [GO:0005923]; cytoplasm [GO:0005737]; plasma membrane [GO:0005886]	structural molecule activity [GO:0005198]	0	0	0	0	ENSDARG00000058937	cldn10	claudin 10a [Source:ZFIN;Acc:ZDB-GENE-030616-510]	HGNC	XP_073809756.1	56.684	unreviewed	A0AC58JTE6_DANRE	Claudin-10	cldn10e	Danio rerio (Zebrafish) (Brachydanio rerio)
16709	g16709.t1	sp|Q5R8E5|CLD10_PONAB	Q5R8E5	chr16	Q5R8E5	reviewed	CLD10_PONAB	Claudin-10	CLDN10	cldn10	Pongo abelii (Sumatran orangutan) (Pongo pygmaeus abelii)	Claudin family	monoatomic ion transport [GO:0006811]; regulation of monoatomic ion transport [GO:0043269]	bicellular tight junction [GO:0005923]; cytoplasm [GO:0005737]; plasma membrane [GO:0005886]	structural molecule activity [GO:0005198]	0	0	0	0	ENSDARG00000058937	cldn10	claudin 10a [Source:ZFIN;Acc:ZDB-GENE-030616-510]	HGNC	NP_001007038.1	71.73	unreviewed	A0A8M1N2J5_DANRE	Claudin-10a	cldn10a cldn10 dZ52I16.3 si:busm1-52i16.3 si:dz52i16.3	Danio rerio (Zebrafish) (Brachydanio rerio)
16710	g16710.t2	sp|Q0CRQ4|5MOAR_ASPTN	Q0CRQ4	chr16	Q0CRQ4	reviewed	5MOAR_ASPTN	Adenylate-forming reductase (EC 1.2.1.-) (Azasperpyranone A biosynthesis cluster A protein ATEG_03630) (Nonribosomal peptide synthase-like protein ATEG_03630) (NRPS-like protein ATEG_03630)	ATEG_03630	ateg_03630	Aspergillus terreus (strain NIH 2624 / FGSC A1156)	Adenylate-forming reductase family	0	0	ATP binding [GO:0005524]; oxidoreductase activity [GO:0016491]	0	INDUCTION: Expression is induced by the azasperpyranone cluster A-specific transcription factor ATEG_03638 which is itself regulated by the azasperpyranone transcriptional regulator ATEG_07667. {ECO:0000269|PubMed:31908094}.	0	0					XP_073803127.1	46.751	unreviewed	A0AC58J9I2_DANRE	Uncharacterized protein	LOC796293	Danio rerio (Zebrafish) (Brachydanio rerio)
16711	g16711.t2	sp|E9Q236|MRP4_MOUSE	E9Q236	chr16	E9Q236	reviewed	MRP4_MOUSE	ATP-binding cassette sub-family C member 4 (EC 7.6.2.-) (EC 7.6.2.2) (EC 7.6.2.3) (Multidrug resistance-associated protein 4)	Abcc4 Mrp4	abcc4	Mus musculus (Mouse)	ABC transporter superfamily, ABCC family, Conjugate transporter (TC 3.A.1.208) subfamily	bile acid and bile salt transport [GO:0015721]; cAMP transport [GO:0070730]; cilium assembly [GO:0060271]; export across plasma membrane [GO:0140115]; kynurenic acid metabolic process [GO:0034275]; L-tryptophan metabolic process [GO:0006568]; leukotriene transport [GO:0071716]; positive regulation of smooth muscle cell proliferation [GO:0048661]; prostaglandin secretion [GO:0032310]; prostaglandin transport [GO:0015732]; response to xenobiotic stimulus [GO:0009410]; transmembrane transport [GO:0055085]; urate transport [GO:0015747]; xenobiotic transmembrane transport [GO:0006855]; xenobiotic transport [GO:0042908]	apical plasma membrane [GO:0016324]; basolateral plasma membrane [GO:0016323]; external side of apical plasma membrane [GO:0098591]; Golgi apparatus [GO:0005794]; membrane [GO:0016020]; nucleolus [GO:0005730]; plasma membrane [GO:0005886]; platelet dense granule membrane [GO:0031088]	ABC-type bile acid transporter activity [GO:0015432]; ABC-type glutathione S-conjugate transporter activity [GO:0015431]; ABC-type transporter activity [GO:0140359]; ABC-type xenobiotic transporter activity [GO:0008559]; ATP binding [GO:0005524]; ATP hydrolysis activity [GO:0016887]; ATPase-coupled transmembrane transporter activity [GO:0042626]; efflux transmembrane transporter activity [GO:0015562]; glutathione transmembrane transporter activity [GO:0034634]; guanine nucleotide transmembrane transporter activity [GO:0001409]; prostaglandin transmembrane transporter activity [GO:0015132]; purine nucleotide transmembrane transporter activity [GO:0015216]; transmembrane transporter activity [GO:0022857]; urate transmembrane transporter activity [GO:0015143]; xenobiotic transmembrane transporter activity [GO:0042910]	DEVELOPMENTAL STAGE: [Isoform 3]: Ubiquitously expressed across all developmental stages. {ECO:0000269|PubMed:27613143}.	0	0	Mrp4	ENSDARG00000058953	abcc4	ATP binding cassette subfamily C member 4 (PEL blood group) [Source:ZFIN;Acc:ZDB-GENE-030616-511]	ENTREZGENE,HGNC,WIKIGENE,ZFIN_ID	NP_001007039.2	76.262	unreviewed	A0A8M1N2Y9_DANRE	Cystic fibrosis transmembrane conductance regulator (EC 5.6.1.6) (EC 7.6.2.2) (EC 7.6.2.3) (ATP-binding cassette sub-family C member 7) (Channel conductance-controlling ATPase) (Multidrug resistance-associated protein 4) (cAMP-dependent chloride channel)	abcc4 cb1019 dZ52I16.4 lkt MRP sb:eu668 sb:eu872 si:busm1-52i16.4 si:dz202l16.5 si:dz52i16.4	Danio rerio (Zebrafish) (Brachydanio rerio)
16712	g16712.t1	sp|E9Q236|MRP4_MOUSE	E9Q236	chr16	E9Q236	reviewed	MRP4_MOUSE	ATP-binding cassette sub-family C member 4 (EC 7.6.2.-) (EC 7.6.2.2) (EC 7.6.2.3) (Multidrug resistance-associated protein 4)	Abcc4 Mrp4	abcc4	Mus musculus (Mouse)	ABC transporter superfamily, ABCC family, Conjugate transporter (TC 3.A.1.208) subfamily	bile acid and bile salt transport [GO:0015721]; cAMP transport [GO:0070730]; cilium assembly [GO:0060271]; export across plasma membrane [GO:0140115]; kynurenic acid metabolic process [GO:0034275]; L-tryptophan metabolic process [GO:0006568]; leukotriene transport [GO:0071716]; positive regulation of smooth muscle cell proliferation [GO:0048661]; prostaglandin secretion [GO:0032310]; prostaglandin transport [GO:0015732]; response to xenobiotic stimulus [GO:0009410]; transmembrane transport [GO:0055085]; urate transport [GO:0015747]; xenobiotic transmembrane transport [GO:0006855]; xenobiotic transport [GO:0042908]	apical plasma membrane [GO:0016324]; basolateral plasma membrane [GO:0016323]; external side of apical plasma membrane [GO:0098591]; Golgi apparatus [GO:0005794]; membrane [GO:0016020]; nucleolus [GO:0005730]; plasma membrane [GO:0005886]; platelet dense granule membrane [GO:0031088]	ABC-type bile acid transporter activity [GO:0015432]; ABC-type glutathione S-conjugate transporter activity [GO:0015431]; ABC-type transporter activity [GO:0140359]; ABC-type xenobiotic transporter activity [GO:0008559]; ATP binding [GO:0005524]; ATP hydrolysis activity [GO:0016887]; ATPase-coupled transmembrane transporter activity [GO:0042626]; efflux transmembrane transporter activity [GO:0015562]; glutathione transmembrane transporter activity [GO:0034634]; guanine nucleotide transmembrane transporter activity [GO:0001409]; prostaglandin transmembrane transporter activity [GO:0015132]; purine nucleotide transmembrane transporter activity [GO:0015216]; transmembrane transporter activity [GO:0022857]; urate transmembrane transporter activity [GO:0015143]; xenobiotic transmembrane transporter activity [GO:0042910]	DEVELOPMENTAL STAGE: [Isoform 3]: Ubiquitously expressed across all developmental stages. {ECO:0000269|PubMed:27613143}.	0	0	Mrp4	ENSDARG00000058953	abcc4	ATP binding cassette subfamily C member 4 (PEL blood group) [Source:ZFIN;Acc:ZDB-GENE-030616-511]	ENTREZGENE,HGNC,WIKIGENE,ZFIN_ID	NP_001007039.2	68.206	unreviewed	A0A8M1N2Y9_DANRE	Cystic fibrosis transmembrane conductance regulator (EC 5.6.1.6) (EC 7.6.2.2) (EC 7.6.2.3) (ATP-binding cassette sub-family C member 7) (Channel conductance-controlling ATPase) (Multidrug resistance-associated protein 4) (cAMP-dependent chloride channel)	abcc4 cb1019 dZ52I16.4 lkt MRP sb:eu668 sb:eu872 si:busm1-52i16.4 si:dz202l16.5 si:dz52i16.4	Danio rerio (Zebrafish) (Brachydanio rerio)
16713	g16713.t2	sp|Q5XK94|TIDC1_XENLA	Q5XK94	chr16	Q5XK94	reviewed	TIDC1_XENLA	Complex I assembly factor TIMMDC1, mitochondrial (Translocase of inner mitochondrial membrane domain-containing protein 1) (TIMM domain containing-protein 1)	timmdc1	timmdc1	Xenopus laevis (African clawed frog)	Tim17/Tim22/Tim23 family	mitochondrial respiratory chain complex I assembly [GO:0032981]	mitochondrial membrane [GO:0031966]; mitochondrion [GO:0005739]	0	0	0	0	0					NP_001017828.1	60.833	reviewed	TIDC1_DANRE	Complex I assembly factor TIMMDC1, mitochondrial (Translocase of inner mitochondrial membrane domain-containing protein 1) (TIMM domain containing protein 1)	timmdc1 zgc:110196	Danio rerio (Zebrafish) (Brachydanio rerio)
16714	g16714.t2	sp|Q5E9Q1|PGLT1_BOVIN	Q5E9Q1	chr16	Q5E9Q1	reviewed	PGLT1_BOVIN	Protein O-glucosyltransferase 1 (EC 2.4.1.376) (CAP10-like 46 kDa protein) (KTEL motif-containing protein 1) (O-glucosyltransferase Rumi homolog) (Rumi) (Protein O-xylosyltransferase) (EC 2.4.2.63)	POGLUT1 CLP46 KTELC1	poglut1	Bos taurus (Bovine)	Glycosyltransferase 90 family	axial mesoderm development [GO:0048318]; circulatory system development [GO:0072359]; gastrulation [GO:0007369]; muscle tissue development [GO:0060537]; paraxial mesoderm development [GO:0048339]; positive regulation of Notch signaling pathway [GO:0045747]; protein O-linked glycosylation [GO:0006493]; protein O-linked glycosylation via glucose [GO:0180059]; protein O-linked glycosylation via xylose [GO:0180064]; regulation of gastrulation [GO:0010470]; somitogenesis [GO:0001756]	endomembrane system [GO:0012505]; endoplasmic reticulum lumen [GO:0005788]	EGF-domain serine glucosyltransferase activity [GO:0140561]; EGF-domain serine xylosyltransferase activity [GO:0140562]; UDP-glucosyltransferase activity [GO:0035251]; UDP-xylosyltransferase activity [GO:0035252]	0	0	0	CLP46 KTELC1					NP_001032511.1	75	unreviewed	A0ACM8Q8Y8_DANRE	Protein O-glucosyltransferase 1 precursor (EC 2.4.2.26)	poglut1 ktelc1 zgc:123318	Danio rerio (Zebrafish) (Brachydanio rerio)
16715	g16715.t2	sp|P19204|CASQ2_CHICK	P19204	chr16	P19204	reviewed	CASQ2_CHICK	Calsequestrin-2 (Laminin-binding protein)	CASQ2	casq2	Gallus gallus (Chicken)	Calsequestrin family	regulation of cardiac muscle contraction by regulation of the release of sequestered calcium ion [GO:0010881]	sarcoplasmic reticulum lumen [GO:0033018]; terminal cisterna [GO:0014802]; Z disc [GO:0030018]	calcium ion binding [GO:0005509]	0	0	TISSUE SPECIFICITY: Skeletal and heart muscle. {ECO:0000269|PubMed:3417769}.	0	ENSDARG00000008982	casq2	calsequestrin 2 [Source:ZFIN;Acc:ZDB-GENE-010724-12]	ENTREZGENE,HGNC,UNIPROT_GN,WIKIGENE,ZFIN_ID	NP_001002682.1	73.936	unreviewed	A0ACM8Q4L8_DANRE	Calsequestrin-2 precursor	casq2 wu:fa02h03 zgc:86817	Danio rerio (Zebrafish) (Brachydanio rerio)
16716	g16716.t3	sp|Q8TAA9|VANG1_HUMAN	Q8TAA9	chr16	Q8TAA9	reviewed	VANG1_HUMAN	Vang-like protein 1 (Loop-tail protein 2 homolog) (LPP2) (Strabismus 2) (Van Gogh-like protein 1)	VANGL1 STB2	vangl1	Homo sapiens (Human)	Vang family	mucociliary clearance [GO:0120197]; pigmentation [GO:0043473]; Wnt signaling pathway, planar cell polarity pathway [GO:0060071]	extracellular region [GO:0005576]; lateral plasma membrane [GO:0016328]; plasma membrane [GO:0005886]	0	0	0	TISSUE SPECIFICITY: According to PubMed:11956595, ubiquitously expressed. According to PubMed:12011995, expressed specifically in testis and ovary. {ECO:0000269|PubMed:11956595, ECO:0000269|PubMed:12011995}.	STB2	ENSDARG00000004305	vangl1	VANGL planar cell polarity protein 1 [Source:ZFIN;Acc:ZDB-GENE-040621-2]	ENTREZGENE,HGNC,UNIPROT_GN,WIKIGENE,ZFIN_ID	XP_005167743.1	70.884	unreviewed	A0A8M2BF42_DANRE	Vang-like protein 1 isoform X4	vangl1 stb2	Danio rerio (Zebrafish) (Brachydanio rerio)
16717	g16717.t2	sp|Q64221|HEN2_MOUSE	Q64221	chr16	Q64221	reviewed	HEN2_MOUSE	Helix-loop-helix protein 2 (HEN-2) (Nescient helix loop helix 2) (NSCL-2)	Nhlh2 Hen2	nhlh2	Mus musculus (Mouse)	0	apoptotic process [GO:0006915]; cell migration in hindbrain [GO:0021535]; hypothalamus gonadotrophin-releasing hormone neuron development [GO:0021888]; male gonad development [GO:0008584]; male mating behavior [GO:0060179]; ovulation cycle [GO:0042698]; peripheral nervous system development [GO:0007422]; positive regulation of transcription by RNA polymerase II [GO:0045944]; regulation of transcription by RNA polymerase II [GO:0006357]	chromatin [GO:0000785]; nucleus [GO:0005634]	DNA-binding transcription activator activity, RNA polymerase II-specific [GO:0001228]; DNA-binding transcription factor activity, RNA polymerase II-specific [GO:0000981]; protein dimerization activity [GO:0046983]; RNA polymerase II cis-regulatory region sequence-specific DNA binding [GO:0000978]; RNA polymerase II transcription regulatory region sequence-specific DNA binding [GO:0000977]; RNA polymerase II-specific DNA-binding transcription factor binding [GO:0061629]; sequence-specific double-stranded DNA binding [GO:1990837]; transcription coactivator binding [GO:0001223]	DEVELOPMENTAL STAGE: Expressed in embryos at 10.5-13 days post coitus (dpc), including developing ventral hypothalamus, Rathke's pouch and subventricular layers of the developing diencephalon (PubMed:1633105, PubMed:9090387). Expressed in the vomeronasal organ, olfactory epithelium, and vomeronasal nerve fibers at 14.5 to 16.5 dpc (PubMed:15470499). Expressed in various areas of the developing hypothalamus at 18.5 dpc, including the septal areas, the diagonal band of Broca (DBB), within the organum vasculosum lateralis terminalis (OVLT) region, in the paraventricular nucleus (PVN), in lateral areas of the hypothalamus (LH), in the arcuate nucleus (ARC), and in the dorsomedial hypothalamic nucleus (DMH) (PubMed:15470499). Also expressed in the developing pons from 14.5 dpc onwards, including the pontine and reticulotegmental nuclei (PubMed:17573818). {ECO:0000269|PubMed:15470499, ECO:0000269|PubMed:1633105, ECO:0000269|PubMed:17573818, ECO:0000269|PubMed:9090387}.	0	TISSUE SPECIFICITY: Expressed in developing neurons (PubMed:1633105). Transiently expressed in the cerebellum during postnatal development, exclusively in the premigratory zone of the external granule layer where postmitotic neurons undergo initial stages of neuronal differentiation (PubMed:9011755). Expression is not detected in mature neurons (PubMed:9011755). Expressed in the anterior lobe of the adult pituitary (PubMed:9090387). {ECO:0000269|PubMed:1633105, ECO:0000269|PubMed:9011755, ECO:0000269|PubMed:9090387}.	Hen2					NP_991232.1	75	unreviewed	A0A8M1PK03_DANRE	Helix-loop-helix protein 2	nhlh2 zgc:77245	Danio rerio (Zebrafish) (Brachydanio rerio)
16718	g16718.t1	sp|Q13049|TRI32_HUMAN	Q13049	chr16	Q13049	reviewed	TRI32_HUMAN	E3 ubiquitin-protein ligase TRIM32 (EC 2.3.2.27) (72 kDa Tat-interacting protein) (RING-type E3 ubiquitin transferase TRIM32) (Tripartite motif-containing protein 32) (Zinc finger protein HT2A)	TRIM32 HT2A	trim32	Homo sapiens (Human)	TRIM/RBCC family	actin ubiquitination [GO:0007014]; autophagosome assembly [GO:0000045]; axon development [GO:0061564]; cellular response to amino acid starvation [GO:0034198]; cellular response to stress [GO:0033554]; fat cell differentiation [GO:0045444]; free ubiquitin chain polymerization [GO:0010994]; innate immune response [GO:0045087]; muscle cell cellular homeostasis [GO:0046716]; negative regulation of cilium assembly [GO:1902018]; negative regulation of fibroblast proliferation [GO:0048147]; negative regulation of intrinsic apoptotic signaling pathway in response to DNA damage [GO:1902230]; negative regulation of toll-like receptor 4 signaling pathway [GO:0034144]; negative regulation of viral transcription [GO:0032897]; positive regulation of autophagosome assembly [GO:2000786]; positive regulation of autophagy [GO:0010508]; positive regulation of canonical NF-kappaB signal transduction [GO:0043123]; positive regulation of cell cycle [GO:0045787]; positive regulation of cell growth [GO:0030307]; positive regulation of cell migration [GO:0030335]; positive regulation of cell motility [GO:2000147]; positive regulation of chemokine (C-C motif) ligand 20 production [GO:1903886]; positive regulation of interleukin-17-mediated signaling pathway [GO:1903883]; positive regulation of neurogenesis [GO:0050769]; positive regulation of neuron differentiation [GO:0045666]; positive regulation of protein catabolic process [GO:0045732]; positive regulation of proteolysis [GO:0045862]; positive regulation of striated muscle cell differentiation [GO:0051155]; positive regulation of tumor necrosis factor-mediated signaling pathway [GO:1903265]; protein K63-linked ubiquitination [GO:0070534]; protein polyubiquitination [GO:0000209]; protein ubiquitination [GO:0016567]; response to oxidative stress [GO:0006979]; response to starvation [GO:0042594]; response to tumor necrosis factor [GO:0034612]; response to UV [GO:0009411]; suppression of viral release by host [GO:0044790]; tissue homeostasis [GO:0001894]; ubiquitin-dependent protein catabolic process [GO:0006511]	autophagosome [GO:0005776]; centrosome [GO:0005813]; cytoplasm [GO:0005737]; cytosol [GO:0005829]; endoplasmic reticulum [GO:0005783]; mitochondrion [GO:0005739]; nucleus [GO:0005634]; striated muscle myosin thick filament [GO:0005863]	identical protein binding [GO:0042802]; myosin binding [GO:0017022]; protein-macromolecule adaptor activity [GO:0030674]; RNA binding [GO:0003723]; Tat protein binding [GO:0030957]; transcription coactivator activity [GO:0003713]; translation initiation factor binding [GO:0031369]; ubiquitin binding [GO:0043130]; ubiquitin protein ligase activity [GO:0061630]; ubiquitin-protein transferase activity [GO:0004842]; zinc ion binding [GO:0008270]	0	0	TISSUE SPECIFICITY: Spleen, thymus, prostate, testis, ovary, intestine, colon and skeletal muscle. {ECO:0000269|PubMed:11822024}.	HT2A	ENSDARG00000102505	trim32	tripartite motif containing 32 [Source:ZFIN;Acc:ZDB-GENE-060428-1]	ENTREZGENE,HGNC,UNIPROT_GN,WIKIGENE,ZFIN_ID	XP_073768985.1	44.318	unreviewed	A0AC58GGX0_DANRE	Uncharacterized protein	LOC101883176	Danio rerio (Zebrafish) (Brachydanio rerio)
16719	g16719.t2	sp|Q6PHG2|HEMO_DANRE	Q6PHG2	chr16	Q6PHG2	reviewed	HEMO_DANRE	Hemopexin	hpx	hpx	Danio rerio (Zebrafish) (Brachydanio rerio)	Hemopexin family	cellular response to estrogen stimulus [GO:0071391]; intracellular iron ion homeostasis [GO:0006879]	extracellular space [GO:0005615]	heme transmembrane transporter activity [GO:0015232]; metal ion binding [GO:0046872]	0	0	0	0	ENSDARG00000012609	hpxa	hemopexin a [Source:ZFIN;Acc:ZDB-GENE-030131-5773]	UNIPROT_GN	XP_005173505.1	56.115	unreviewed	A0A8M2BKS1_DANRE	Hemopexin	hpxb	Danio rerio (Zebrafish) (Brachydanio rerio)
16720	g16720.t2	sp|Q9Y6H8|CXA3_HUMAN	Q9Y6H8	chr16	Q9Y6H8	reviewed	CXA3_HUMAN	Gap junction alpha-3 protein (Connexin-46) (Cx46)	GJA3	gja3	Homo sapiens (Human)	Connexin family, Alpha-type (group II) subfamily	cell-cell signaling [GO:0007267]; gap junction-mediated intercellular transport [GO:1990349]; visual perception [GO:0007601]	connexin complex [GO:0005922]; plasma membrane [GO:0005886]	gap junction channel activity [GO:0005243]; gap junction hemi-channel activity [GO:0055077]	0	0	0	0	ENSDARG00000021889	gja3	gap junction protein, alpha 3 [Source:ZFIN;Acc:ZDB-GENE-031217-3]	ENTREZGENE,HGNC,UNIPROT_GN,WIKIGENE,ZFIN_ID	XP_073767857.1	56.327	unreviewed	A0AC58GDP2_DANRE	Gap junction protein	gja3 Cx44 cx46 cx48.5	Danio rerio (Zebrafish) (Brachydanio rerio)
16721	g16721.t2	sp|O93533|CXB6_CHICK	O93533	chr16	O93533	reviewed	CXB6_CHICK	Gap junction beta-6 protein (Connexin-31) (Cx31)	GJB6	gjb6	Gallus gallus (Chicken)	Connexin family, Beta-type (group I) subfamily	cell-cell signaling [GO:0007267]; gap junction-mediated intercellular transport [GO:1990349]; sensory perception of sound [GO:0007605]	connexin complex [GO:0005922]	gap junction channel activity [GO:0005243]	DEVELOPMENTAL STAGE: Specifically expressed at the late developmental stages in the cochlea. {ECO:0000269|PubMed:9736748}.	0	TISSUE SPECIFICITY: Exclusively expressed in the cochlea of the inner ear, where it is found in cells of the tegmentum vasculosum, cuboidal cells, supporting cells and clear cells. {ECO:0000269|PubMed:9736748}.	0	ENSDARG00000042707	gjb6	gap junction protein beta 8 [Source:ZFIN;Acc:ZDB-GENE-040406-1]	HGNC	NP_997990.2	70.925	unreviewed	A0A8N1TZV4_DANRE	Gap junction protein beta 8	gjb8 cx30.3 cx33.8 zgc:110651	Danio rerio (Zebrafish) (Brachydanio rerio)
16722	g16722.t2	sp|Q3T022|SAP18_BOVIN	Q3T022	chr16	Q3T022	reviewed	SAP18_BOVIN	Histone deacetylase complex subunit SAP18 (18 kDa Sin3-associated polypeptide) (Sin3-associated polypeptide p18)	SAP18	sap18	Bos taurus (Bovine)	SAP18 family	mRNA processing [GO:0006397]; negative regulation of DNA-templated transcription [GO:0045892]; negative regulation of mRNA splicing, via spliceosome [GO:0048025]; positive regulation of apoptotic process [GO:0043065]; regulation of alternative mRNA splicing, via spliceosome [GO:0000381]; RNA splicing [GO:0008380]	ASAP complex [GO:0061574]; cytoplasm [GO:0005737]; nuclear speck [GO:0016607]; nucleus [GO:0005634]	transcription corepressor activity [GO:0003714]	0	0	0	0					NP_957014.1	86.928	unreviewed	A0A8M1PFP5_DANRE	Histone deacetylase complex subunit SAP18	sap18 zgc:73118	Danio rerio (Zebrafish) (Brachydanio rerio)
16723	g16723.t2	sp|Q7ZUH1|RTRAF_DANRE	Q7ZUH1	chr16	Q7ZUH1	reviewed	RTRAF_DANRE	tRNA-splicing ligase complex subunit RTRAF (RNA transcription, translation and transport factor protein)	rtraf zgc:56576	rtraf	Danio rerio (Zebrafish) (Brachydanio rerio)	RTRAF family	negative regulation of protein kinase activity [GO:0006469]; positive regulation of transcription by RNA polymerase II [GO:0045944]; tRNA splicing, via endonucleolytic cleavage and ligation [GO:0006388]	centrosome [GO:0005813]; cytoplasm [GO:0005737]; cytosol [GO:0005829]; mitotic spindle [GO:0072686]; nucleus [GO:0005634]; perinuclear region of cytoplasm [GO:0048471]; tRNA-splicing ligase complex [GO:0072669]	RNA binding [GO:0003723]; RNA polymerase II complex binding [GO:0000993]	0	0	0	0					NP_956564.2	82.645	unreviewed	F1QKI4_DANRE	tRNA-splicing ligase complex subunit RTRAF (RNA transcription, translation and transport factor protein)	rtraf zgc:56576	Danio rerio (Zebrafish) (Brachydanio rerio)
16724	g16724.t2	sp|Q14112|NID2_HUMAN	Q14112	chr16	Q14112	reviewed	NID2_HUMAN	Nidogen-2 (NID-2) (Osteonidogen)	NID2	nid2	Homo sapiens (Human)	0	basement membrane organization [GO:0071711]; cell adhesion [GO:0007155]; cell-matrix adhesion [GO:0007160]	basement membrane [GO:0005604]; extracellular exosome [GO:0070062]; extracellular matrix [GO:0031012]; extracellular region [GO:0005576]; extracellular space [GO:0005615]; plasma membrane [GO:0005886]	calcium ion binding [GO:0005509]; collagen binding [GO:0005518]; extracellular matrix structural constituent [GO:0005201]	0	0	TISSUE SPECIFICITY: Detected in placenta (at protein level) (PubMed:32337544). Heart and bone. Less in pancreas, kidney and skeletal muscle. {ECO:0000269|PubMed:32337544}.	0					XP_073784355.1	60.616	unreviewed	A0AC58HQT6_DANRE	Nidogen-2 isoform X4	nid2a	Danio rerio (Zebrafish) (Brachydanio rerio)
16725	g16725.t2	sp|Q62928|PE2R2_RAT	Q62928	chr16	Q62928	reviewed	PE2R2_RAT	Prostaglandin E2 receptor EP2 subtype (PGE receptor EP2 subtype) (PGE2 receptor EP2 subtype) (Prostanoid EP2 receptor)	Ptger2	ptger2	Rattus norvegicus (Rat)	G-protein coupled receptor 1 family	adenylate cyclase-activating G protein-coupled receptor signaling pathway [GO:0007189]; cellular response to prostaglandin E stimulus [GO:0071380]; inflammatory response [GO:0006954]; negative regulation of apoptotic process [GO:0043066]; negative regulation of intrinsic apoptotic signaling pathway in response to osmotic stress [GO:1902219]; positive regulation of cytosolic calcium ion concentration [GO:0007204]; positive regulation of gastric mucosal blood circulation [GO:1904346]; regulation of cell population proliferation [GO:0042127]; response to lipopolysaccharide [GO:0032496]; response to nematode [GO:0009624]; response to progesterone [GO:0032570]; skeletal system development [GO:0001501]	plasma membrane [GO:0005886]	prostaglandin E receptor activity [GO:0004957]	0	0	0	0					NP_956929.1	54.444	unreviewed	A0A8M1PES1_DANRE	Prostaglandin E receptor 2a (Subtype EP2)	ptger2a ptger2 ptger2l zgc:63974	Danio rerio (Zebrafish) (Brachydanio rerio)
16726	g16726.t3	sp|Q7TN22|TXD16_MOUSE	Q7TN22	chr16	Q7TN22	reviewed	TXD16_MOUSE	Thioredoxin domain-containing protein 16	Txndc16 Kiaa1344	txndc16	Mus musculus (Mouse)	0	0	endoplasmic reticulum lumen [GO:0005788]; extracellular region [GO:0005576]	0	0	0	0	Kiaa1344					XP_685017.4	44.314	unreviewed	E7FC06_DANRE	Thioredoxin domain-containing protein 16	txndc16	Danio rerio (Zebrafish) (Brachydanio rerio)
16727	g16727.t2	sp|Q8BNQ3|G137B_MOUSE	Q8BNQ3	chr16	Q8BNQ3	reviewed	G137B_MOUSE	Integral membrane protein GPR137B (Transmembrane 7 superfamily member 1 protein)	Gpr137b Tm7sf1	gpr137b	Mus musculus (Mouse)	GPR137 family	autophagy [GO:0006914]; negative regulation of bone resorption [GO:0045779]; negative regulation of osteoclast differentiation [GO:0045671]; positive regulation of protein localization to lysosome [GO:0150032]; positive regulation of TORC1 signaling [GO:1904263]; regulation of autophagy [GO:0010506]; regulation of macrophage activation [GO:0043030]	lysosomal membrane [GO:0005765]	0	0	INDUCTION: Up-regulated during osteoclastogenesis (in vitro). {ECO:0000269|PubMed:31173907}.	TISSUE SPECIFICITY: Widely expressed with high expression in bone marrow and kidney (PubMed:30595385). Highly expressed in osteoclasts (at protein level) (PubMed:31173907). {ECO:0000269|PubMed:30595385, ECO:0000269|PubMed:31173907}.	Tm7sf1	ENSDARG00000078448	gpr137b	G protein-coupled receptor 137Ba [Source:ZFIN;Acc:ZDB-GENE-100721-1]	HGNC	XP_005169876.1	74.884	unreviewed	A0A8M2BHJ8_DANRE	Integral membrane protein GPR137C isoform X1	gpr137c fi39g02 gpr137ba tm7sf1a wu:fi39g02 zgc:101671	Danio rerio (Zebrafish) (Brachydanio rerio)
16728	g16728.t3	sp|B1H1P9|PPAL_XENLA	B1H1P9	chr16	B1H1P9	reviewed	PPAL_XENLA	Lysosomal acid phosphatase (LAP) (EC 3.1.3.2)	acp2	acp2	Xenopus laevis (African clawed frog)	Histidine acid phosphatase family	lysosome organization [GO:0007040]	lysosomal lumen [GO:0043202]; lysosomal membrane [GO:0005765]; lysosome [GO:0005764]	acid phosphatase activity [GO:0003993]	0	0	0	0					NP_001013355.1	63.613	unreviewed	A0A8M1N4D0_DANRE	Lysosomal acid phosphatase precursor (EC 3.1.3.2)	acp2 fi35e03 wu:fi35e03 zgc:113200	Danio rerio (Zebrafish) (Brachydanio rerio)
16729	g16729.t4	sp|P81122|IRS2_MOUSE	P81122	chr16	P81122	reviewed	IRS2_MOUSE	Insulin receptor substrate 2 (IRS-2) (4PS)	Irs2	irs2	Mus musculus (Mouse)	0	brain development [GO:0007420]; cellular response to endothelin [GO:1990859]; cellular response to glucose stimulus [GO:0071333]; cellular response to insulin stimulus [GO:0032869]; epithelial cell migration [GO:0010631]; insulin receptor signaling pathway [GO:0008286]; insulin-like growth factor receptor signaling pathway [GO:0048009]; mammary gland development [GO:0030879]; negative regulation of B cell apoptotic process [GO:0002903]; negative regulation of long-chain fatty acid import across plasma membrane [GO:0010748]; positive regulation of B cell proliferation [GO:0030890]; positive regulation of cell migration [GO:0030335]; positive regulation of cell population proliferation [GO:0008284]; positive regulation of D-glucose import [GO:0046326]; positive regulation of epithelial cell migration [GO:0010634]; positive regulation of fatty acid beta-oxidation [GO:0032000]; positive regulation of glucose metabolic process [GO:0010907]; positive regulation of glycogen biosynthetic process [GO:0045725]; positive regulation of insulin secretion [GO:0032024]; positive regulation of mesenchymal cell proliferation [GO:0002053]; positive regulation of phosphatidylinositol 3-kinase/protein kinase B signal transduction [GO:0051897]; response to glucose [GO:0009749]	cytoplasm [GO:0005737]; cytosol [GO:0005829]; plasma membrane [GO:0005886]	14-3-3 protein binding [GO:0071889]; insulin receptor binding [GO:0005158]; phosphatidylinositol 3-kinase activator activity [GO:0141038]; phosphatidylinositol 3-kinase binding [GO:0043548]; protein domain specific binding [GO:0019904]; protein kinase binding [GO:0019901]; protein phosphatase binding [GO:0019903]; protein-macromolecule adaptor activity [GO:0030674]; signaling adaptor activity [GO:0035591]; transmembrane receptor protein tyrosine kinase adaptor activity [GO:0005068]	0	0	TISSUE SPECIFICITY: Skeletal muscle, lung, brain, liver, kidney, heart and spleen.	0	ENSDARG00000037099	irs2	insulin receptor substrate 2a [Source:ZFIN;Acc:ZDB-GENE-040426-975]	HGNC	XP_700746.4	58.69	unreviewed	A0A0R4IKQ9_DANRE	Insulin receptor substrate 2	irs2b	Danio rerio (Zebrafish) (Brachydanio rerio)
16730	g16730.t2	sp|Q90YB1|DNLI4_CHICK	Q90YB1	chr16	Q90YB1	reviewed	DNLI4_CHICK	DNA ligase 4 (EC 6.5.1.1) (DNA ligase IV) (Polydeoxyribonucleotide synthase [ATP] 4)	LIG4 RCJMB04_10b2	lig4	Gallus gallus (Chicken)	ATP-dependent DNA ligase family	cell division [GO:0051301]; DNA biosynthetic process [GO:0071897]; double-strand break repair via nonhomologous end joining [GO:0006303]; immunoglobulin V(D)J recombination [GO:0033152]; nucleotide-excision repair, DNA gap filling [GO:0006297]	DNA ligase IV complex [GO:0032807]; DNA-dependent protein kinase-DNA ligase 4 complex [GO:0005958]; nonhomologous end joining complex [GO:0070419]; nucleoplasm [GO:0005654]	ATP binding [GO:0005524]; DNA binding [GO:0003677]; DNA ligase (ATP) activity [GO:0003910]; metal ion binding [GO:0046872]	0	0	0	0					XP_005160015.2	79.868	unreviewed	A0ACD6B636_DANRE	DNA ligase (EC 6.5.1.1)	lig4 zgc:165595	Danio rerio (Zebrafish) (Brachydanio rerio)
16731	g16731.t1	sp|A4IFM1|NALF1_BOVIN	A4IFM1	chr16	A4IFM1	reviewed	NALF1_BOVIN	NALCN channel auxiliary factor 1 (Transmembrane protein FAM155A)	NALF1 FAM155A	nalf1	Bos taurus (Bovine)	NALF family	calcium ion import across plasma membrane [GO:0098703]	plasma membrane [GO:0005886]	0	0	0	0	FAM155A	ENSDARG00000075858	nalf1	NALCN channel auxiliary factor 1a [Source:ZFIN;Acc:ZDB-GENE-090313-34]	HGNC	XP_001921227.2	62.887	unreviewed	A0ACD6B5P3_DANRE	NALCN channel auxiliary factor 1 isoform X1	nalf1a	Danio rerio (Zebrafish) (Brachydanio rerio)
16732	g16732.t1	sp|P70031|CCKAR_XENLA	P70031	chr16	P70031	reviewed	CCKAR_XENLA	Cholecystokinin receptor (CCK-XLR)	cckar	cckar	Xenopus laevis (African clawed frog)	G-protein coupled receptor 1 family	neuropeptide signaling pathway [GO:0007218]	plasma membrane [GO:0005886]	neuropeptide receptor activity [GO:0008188]	0	0	TISSUE SPECIFICITY: Brain and stomach.	0	ENSDARG00000052089	cckar	cholecystokinin A receptor [Source:HGNC Symbol;Acc:HGNC:1570]	ENTREZGENE,HGNC,UNIPROT_GN,WIKIGENE	NP_001108186.2	68.75	unreviewed	A8KB49_DANRE	Gastrin/cholecystokinin type B receptor (Cholecystokinin-2 receptor)	cckbra si:ch211-159j13.2 si:dkey-1h24.2	Danio rerio (Zebrafish) (Brachydanio rerio)
16733	g16733.t3	sp|B8JLQ9|CBPO_DANRE	B8JLQ9	chr16	B8JLQ9	reviewed	CBPO_DANRE	Carboxypeptidase O (EC 3.4.17.-)	cpo	cpo	Danio rerio (Zebrafish) (Brachydanio rerio)	Peptidase M14 family	proteolysis [GO:0006508]	apical plasma membrane [GO:0016324]; extracellular space [GO:0005615]; plasma membrane [GO:0005886]; side of membrane [GO:0098552]	metallocarboxypeptidase activity [GO:0004181]; zinc ion binding [GO:0008270]	DEVELOPMENTAL STAGE: Detected in intestine from 3 days post-fertilization onwards. {ECO:0000269|PubMed:21921028}.	0	TISSUE SPECIFICITY: Expressed in intestinal epithelium. {ECO:0000269|PubMed:21921028}.	0					NP_001139101.1	62.018	reviewed	CBPO_DANRE	Carboxypeptidase O (EC 3.4.17.-)	cpo	Danio rerio (Zebrafish) (Brachydanio rerio)
16734	g16734.t2	sp|Q61510|TRI25_MOUSE	Q61510	chr16	Q61510	reviewed	TRI25_MOUSE	E3 ubiquitin/ISG15 ligase TRIM25 (EC 6.3.2.n3) (Estrogen-responsive finger protein) (RING-type E3 ubiquitin transferase) (EC 2.3.2.27) (RING-type E3 ubiquitin transferase TRIM25) (Tripartite motif-containing protein 25) (Ubiquitin/ISG15-conjugating enzyme TRIM25) (Zinc finger protein 147)	Trim25 Efp Zfp147 Znf147	trim25	Mus musculus (Mouse)	0	antiviral innate immune response [GO:0140374]; cellular response to leukemia inhibitory factor [GO:1990830]; cellular response to oxidative stress [GO:0034599]; cytoplasmic pattern recognition receptor signaling pathway [GO:0002753]; ERAD pathway [GO:0036503]; host-mediated suppression of symbiont invasion [GO:0046597]; innate immune response [GO:0045087]; mRNA transcription [GO:0009299]; positive regulation of canonical NF-kappaB signal transduction [GO:0043123]; proteasome-mediated ubiquitin-dependent protein catabolic process [GO:0043161]; protein K48-linked ubiquitination [GO:0070936]; protein monoubiquitination [GO:0006513]; regulation of protein localization [GO:0032880]; regulation of viral entry into host cell [GO:0046596]; response to estrogen [GO:0043627]; response to oxidative stress [GO:0006979]; response to vitamin D [GO:0033280]; suppression of viral release by host [GO:0044790]; ubiquitin-dependent protein catabolic process [GO:0006511]; viral release from host cell [GO:0019076]	cytoplasm [GO:0005737]; cytoplasmic stress granule [GO:0010494]; cytosol [GO:0005829]; nuclear body [GO:0016604]; nucleoplasm [GO:0005654]; nucleus [GO:0005634]	ligase activity [GO:0016874]; RIG-I binding [GO:0039552]; transcription coactivator activity [GO:0003713]; ubiquitin protein ligase activity [GO:0061630]; ubiquitin-protein transferase activity [GO:0004842]; zinc ion binding [GO:0008270]	0	0	TISSUE SPECIFICITY: Ubiquitous. {ECO:0000269|PubMed:7592654}.	Efp Zfp147 Znf147	ENSDARG00000104396	trim25	tripartite motif containing 25 [Source:ZFIN;Acc:ZDB-GENE-040426-797]	ENTREZGENE,UNIPROT_GN,WIKIGENE,ZFIN_ID	XP_073809677.1	49.137	unreviewed	A0AC58JT68_DANRE	E3 ubiquitin/ISG15 ligase TRIM25 isoform X9	trim25l	Danio rerio (Zebrafish) (Brachydanio rerio)
16735	g16735.t1	sp|Q62059|CSPG2_MOUSE	Q62059	chr16	Q62059	reviewed	CSPG2_MOUSE	Versican core protein (Chondroitin sulfate proteoglycan core protein 2) (Chondroitin sulfate proteoglycan 2) (Large fibroblast proteoglycan) (PG-M)	Vcan Cspg2	vcan	Mus musculus (Mouse)	Aggrecan/versican proteoglycan family	cell adhesion [GO:0007155]; central nervous system development [GO:0007417]; glial cell migration [GO:0008347]; heart development [GO:0007507]; skeletal system development [GO:0001501]; ureteric bud development [GO:0001657]	cell surface [GO:0009986]; extracellular matrix [GO:0031012]; extracellular region [GO:0005576]; extracellular space [GO:0005615]; interphotoreceptor matrix [GO:0033165]; perineuronal net [GO:0072534]; photoreceptor outer segment [GO:0001750]; synapse [GO:0045202]	calcium ion binding [GO:0005509]; carbohydrate binding [GO:0030246]; hyaluronic acid binding [GO:0005540]; protein phosphatase binding [GO:0019903]	DEVELOPMENTAL STAGE: In embryonic skeletal muscle, significantly up-regulated from 12.5 dpc to 15.5 dpc (PubMed:23233679). Decreased levels in postnatal skeletal muscle (PubMed:23233679). In myoblasts, dramatically up-regulated when myoblasts reach confluence and contact inhibition, remaining high throughout the differentiation process (PubMed:23233679). Disappears after the cartilage development. {ECO:0000269|PubMed:23233679}.	0	TISSUE SPECIFICITY: Expressed in the retina (at protein level) (PubMed:29777959). Isoform V2: Only expressed in brain (PubMed:7822336). {ECO:0000269|PubMed:29777959, ECO:0000269|PubMed:7822336}.	Cspg2					XP_021332657.2	43.902	unreviewed	A0ACD6B816_DANRE	Trafficking kinesin-binding protein 2 isoform X3	trak2	Danio rerio (Zebrafish) (Brachydanio rerio)
16736	g16736.t1	sp|O60296|TRAK2_HUMAN	O60296	chr16	O60296	reviewed	TRAK2_HUMAN	Trafficking kinesin-binding protein 2 (Amyotrophic lateral sclerosis 2 chromosomal region candidate gene 3 protein)	TRAK2 ALS2CR3 KIAA0549	trak2	Homo sapiens (Human)	Milton family	dendrite morphogenesis [GO:0048813]; dendritic transport of mitochondrion [GO:0098939]; endosome to lysosome transport [GO:0008333]; mitochondrion distribution [GO:0048311]; negative regulation of axonogenesis [GO:0050771]; neurogenesis [GO:0022008]; protein O-linked glycosylation [GO:0006493]; protein targeting [GO:0006605]; regulation of transcription by RNA polymerase II [GO:0006357]; vesicle transport along microtubule [GO:0047496]	axonal growth cone [GO:0044295]; cytoplasm [GO:0005737]; cytoplasmic vesicle [GO:0031410]; cytosol [GO:0005829]; dendrite [GO:0030425]; dendrite cytoplasm [GO:0032839]; early endosome [GO:0005769]; mitochondrion [GO:0005739]; neuronal cell body [GO:0043025]; nucleus [GO:0005634]; plasma membrane [GO:0005886]	enzyme binding [GO:0019899]; GABA receptor binding [GO:0050811]; kinesin binding [GO:0019894]; myosin binding [GO:0017022]; signaling receptor binding [GO:0005102]; TPR domain binding [GO:0030911]	0	0	TISSUE SPECIFICITY: Widely expressed, with highest expression in heart.	ALS2CR3 KIAA0549					XP_005172146.2	65.753	unreviewed	A0A8M2BJY1_DANRE	Trafficking kinesin-binding protein 2 isoform X4	trak2	Danio rerio (Zebrafish) (Brachydanio rerio)
16737	g16737.t3	sp|B8JLQ9|CBPO_DANRE	B8JLQ9	chr16	B8JLQ9	reviewed	CBPO_DANRE	Carboxypeptidase O (EC 3.4.17.-)	cpo	cpo	Danio rerio (Zebrafish) (Brachydanio rerio)	Peptidase M14 family	proteolysis [GO:0006508]	apical plasma membrane [GO:0016324]; extracellular space [GO:0005615]; plasma membrane [GO:0005886]; side of membrane [GO:0098552]	metallocarboxypeptidase activity [GO:0004181]; zinc ion binding [GO:0008270]	DEVELOPMENTAL STAGE: Detected in intestine from 3 days post-fertilization onwards. {ECO:0000269|PubMed:21921028}.	0	TISSUE SPECIFICITY: Expressed in intestinal epithelium. {ECO:0000269|PubMed:21921028}.	0					NP_001139101.1	60.831	reviewed	CBPO_DANRE	Carboxypeptidase O (EC 3.4.17.-)	cpo	Danio rerio (Zebrafish) (Brachydanio rerio)
16738	g16738.t4	sp|O60296|TRAK2_HUMAN	O60296	chr16	O60296	reviewed	TRAK2_HUMAN	Trafficking kinesin-binding protein 2 (Amyotrophic lateral sclerosis 2 chromosomal region candidate gene 3 protein)	TRAK2 ALS2CR3 KIAA0549	trak2	Homo sapiens (Human)	Milton family	dendrite morphogenesis [GO:0048813]; dendritic transport of mitochondrion [GO:0098939]; endosome to lysosome transport [GO:0008333]; mitochondrion distribution [GO:0048311]; negative regulation of axonogenesis [GO:0050771]; neurogenesis [GO:0022008]; protein O-linked glycosylation [GO:0006493]; protein targeting [GO:0006605]; regulation of transcription by RNA polymerase II [GO:0006357]; vesicle transport along microtubule [GO:0047496]	axonal growth cone [GO:0044295]; cytoplasm [GO:0005737]; cytoplasmic vesicle [GO:0031410]; cytosol [GO:0005829]; dendrite [GO:0030425]; dendrite cytoplasm [GO:0032839]; early endosome [GO:0005769]; mitochondrion [GO:0005739]; neuronal cell body [GO:0043025]; nucleus [GO:0005634]; plasma membrane [GO:0005886]	enzyme binding [GO:0019899]; GABA receptor binding [GO:0050811]; kinesin binding [GO:0019894]; myosin binding [GO:0017022]; signaling receptor binding [GO:0005102]; TPR domain binding [GO:0030911]	0	0	TISSUE SPECIFICITY: Widely expressed, with highest expression in heart.	ALS2CR3 KIAA0549					XP_689302.6	63.327	unreviewed	A0ACD6B7B9_DANRE	Trafficking kinesin-binding protein 2 isoform X1	trak2	Danio rerio (Zebrafish) (Brachydanio rerio)
16739	g16739.t2	sp|Q9C0K7|STRAB_HUMAN	Q9C0K7	chr16	Q9C0K7	reviewed	STRAB_HUMAN	STE20-related kinase adapter protein beta (STRAD beta) (Amyotrophic lateral sclerosis 2 chromosomal region candidate gene 2 protein) (CALS-21) (ILP-interacting protein) (Pseudokinase ALS2CR2)	STRADB ALS2CR2 ILPIP PRO1038	stradb	Homo sapiens (Human)	Protein kinase superfamily, STE Ser/Thr protein kinase family, STE20 subfamily	activation of protein kinase activity [GO:0032147]; cell morphogenesis [GO:0000902]; JNK cascade [GO:0007254]; negative regulation of extrinsic apoptotic signaling pathway in absence of ligand [GO:2001240]; protein export from nucleus [GO:0006611]	aggresome [GO:0016235]; cytoplasm [GO:0005737]; cytosol [GO:0005829]; nucleus [GO:0005634]; serine/threonine protein kinase complex [GO:1902554]	ATP binding [GO:0005524]; protein serine/threonine kinase activator activity [GO:0043539]	0	0	TISSUE SPECIFICITY: Highly expressed in heart, skeletal muscle, testis, liver and colon. {ECO:0000269|PubMed:11161814, ECO:0000269|PubMed:12048196}.	ALS2CR2 ILPIP					XP_073809685.1	76.224	unreviewed	A0AC58JT89_DANRE	STE20-related kinase adapter protein beta	stradb	Danio rerio (Zebrafish) (Brachydanio rerio)
16740	g16740.t2	sp|Q6ZS30|NBEL1_HUMAN	Q6ZS30	chr16	Q6ZS30	reviewed	NBEL1_HUMAN	Neurobeachin-like protein 1 (Amyotrophic lateral sclerosis 2 chromosomal region candidate gene 16 protein) (Amyotrophic lateral sclerosis 2 chromosomal region candidate gene 17 protein)	NBEAL1 ALS2CR16 ALS2CR17	nbeal1	Homo sapiens (Human)	WD repeat neurobeachin family	intracellular protein localization [GO:0008104]	cytosol [GO:0005829]; membrane [GO:0016020]	protein kinase binding [GO:0019901]	0	0	TISSUE SPECIFICITY: Highly expressed in brain, kidney, prostate and testis. Weakly expressed in ovary, small intestine, colon and peripheral blood leukocytes. May be correlative to several tumors, such as ovary serous adenocarcinoma and metastasis mammary gland carcinoma breast. {ECO:0000269|PubMed:15193433}.	ALS2CR16 ALS2CR17					XP_073809660.1	81.182	unreviewed	A0AC58JT52_DANRE	Neurobeachin-like protein 2	nbeal1	Danio rerio (Zebrafish) (Brachydanio rerio)
16741	g16741.t2	sp|P0DM36|LECG_AGKPI	P0DM36	chr16	P0DM36	reviewed	LECG_AGKPI	C-type lectin APL (CTL)	0	0	Agkistrodon piscivorus piscivorus (Eastern cottonmouth)	True venom lectin family	0	extracellular region [GO:0005576]	carbohydrate binding [GO:0030246]; metal ion binding [GO:0046872]	0	0	TISSUE SPECIFICITY: Expressed by the venom gland. {ECO:0000269|PubMed:10484740}.	0					XP_073804655.1	32	unreviewed	B8A645_DANRE	Uncharacterized protein LOC571855 precursor (Uncharacterized protein isoform X1)	si:dkey-9i23.4	Danio rerio (Zebrafish) (Brachydanio rerio)
16742	g16742.t2	sp|P13216|ADX_CHICK	P13216	chr16	P13216	reviewed	ADX_CHICK	Adrenodoxin, mitochondrial (Adrenal ferredoxin)	FDX1	fdx1	Gallus gallus (Chicken)	Adrenodoxin/putidaredoxin family	cholesterol metabolic process [GO:0008203]; electron transport chain [GO:0022900]; P450-containing electron transport chain [GO:0140647]; steroid biosynthetic process [GO:0006694]	mitochondrial matrix [GO:0005759]; mitochondrion [GO:0005739]	2 iron, 2 sulfur cluster binding [GO:0051537]; electron transfer activity [GO:0009055]; metal ion binding [GO:0046872]	0	0	0	0					XP_001922722.2	71.094	unreviewed	E7F7J1_DANRE	Adrenodoxin	fdx1	Danio rerio (Zebrafish) (Brachydanio rerio)
16743	g16743.t2	sp|Q9P2F6|RHG20_HUMAN	Q9P2F6	chr16	Q9P2F6	reviewed	RHG20_HUMAN	Rho GTPase-activating protein 20 (Rho-type GTPase-activating protein 20)	ARHGAP20 KIAA1391	arhgap20	Homo sapiens (Human)	0	regulation of Rho protein signal transduction [GO:0035023]; regulation of small GTPase mediated signal transduction [GO:0051056]; signal transduction [GO:0007165]	cytosol [GO:0005829]	GTPase activator activity [GO:0005096]	DEVELOPMENTAL STAGE: Low expression is found in fetal liver. {ECO:0000269|PubMed:15543602}.	0	TISSUE SPECIFICITY: Expressed predominantly in the brain. Lower expression is found in lymph nodes. {ECO:0000269|PubMed:15543602}.	KIAA1391	ENSDARG00000089326	arhgap20	Rho GTPase activating protein 20 [Source:ZFIN;Acc:ZDB-GENE-071015-1]	ENTREZGENE,UNIPROT_GN,WIKIGENE,ZFIN_ID	XP_021334642.1	43.74	unreviewed	A0A8M9PSX5_DANRE	Rho GTPase-activating protein 20	arhgap20	Danio rerio (Zebrafish) (Brachydanio rerio)
16744	g16744.t2	sp|Q1JPY8|PSPC1_DANRE	Q1JPY8	chr16	Q1JPY8	reviewed	PSPC1_DANRE	Paraspeckle component 1	pspc1 zgc:136470	pspc1	Danio rerio (Zebrafish) (Brachydanio rerio)	PSPC family	regulation of circadian rhythm [GO:0042752]; regulation of DNA-templated transcription [GO:0006355]	nuclear speck [GO:0016607]; nucleus [GO:0005634]; paraspeckles [GO:0042382]	RNA binding [GO:0003723]	0	0	0	0					NP_001038723.1	66.307	reviewed	PSPC1_DANRE	Paraspeckle component 1	pspc1 zgc:136470	Danio rerio (Zebrafish) (Brachydanio rerio)
16745	g16745.t2	sp|Q66IA6|LYPD6_DANRE	Q66IA6	chr16	Q66IA6	reviewed	LYPD6_DANRE	Ly6/PLAUR domain-containing protein 6	lypd6	lypd6	Danio rerio (Zebrafish) (Brachydanio rerio)	0	positive regulation of canonical Wnt signaling pathway [GO:0090263]; regulation of canonical Wnt signaling pathway [GO:0060828]; regulation of Wnt signaling pathway [GO:0030111]; Spemann organizer formation [GO:0060061]	membrane raft [GO:0045121]; plasma membrane [GO:0005886]; side of membrane [GO:0098552]	acetylcholine receptor inhibitor activity [GO:0030550]	DEVELOPMENTAL STAGE: Initially detected in mesendodermal cells at late blastula stages. During gastrulation, expressed in a broad marginal domain and becomes excluded from the ventral animal pole at late gastrula stages. During segmentation, initially exclusively detected in the somitic mesoderm but later also in the otic and optic vesicles. During organogenesis, expression is largely down-regulated in the somites but maintained in the otic vesicles and the retina. {ECO:0000269|PubMed:23987510}.	0	0	0					XP_021334318.1	56.287	reviewed	LYPD6_DANRE	Ly6/PLAUR domain-containing protein 6	lypd6	Danio rerio (Zebrafish) (Brachydanio rerio)
16746	g16746.t2	sp|Q9H3L0|MMAD_HUMAN	Q9H3L0	chr16	Q9H3L0	reviewed	MMAD_HUMAN	Cobalamin trafficking protein CblD (CblD) (Methylmalonic aciduria and homocystinuria type D protein, mitochondrial)	MMADHC C2orf25 CL25022 HSPC161 My011	mmadhc	Homo sapiens (Human)	0	cobalamin metabolic process [GO:0009235]	cytoplasm [GO:0005737]; cytosol [GO:0005829]; mitochondrion [GO:0005739]	molecular carrier activity [GO:0140104]	0	0	TISSUE SPECIFICITY: Widely expressed at high levels. {ECO:0000269|PubMed:18385497}.	C2orf25 CL25022	ENSDARG00000005870	mmadhc	metabolism of cobalamin associated Db [Source:ZFIN;Acc:ZDB-GENE-040704-50]	HGNC	XP_021324990.1	57.947	unreviewed	A0ACM8Q4S0_DANRE	Metabolism of cobalamin associated Da	mmadhca zgc:92335	Danio rerio (Zebrafish) (Brachydanio rerio)
16747	g16747.t2	sp|Q6SA80|RND3_RAT	Q6SA80	chr16	Q6SA80	reviewed	RND3_RAT	Rho-related GTP-binding protein RhoE (Rho family GTPase 3) (Rnd3)	Rnd3 Arhe Rhoe	rnd3	Rattus norvegicus (Rat)	Small GTPase superfamily, Rho family	actin filament organization [GO:0007015]; regulation of actin cytoskeleton organization [GO:0032956]; signal transduction [GO:0007165]; small GTPase-mediated signal transduction [GO:0007264]	cytosol [GO:0005829]; plasma membrane [GO:0005886]	GTP binding [GO:0005525]; GTPase activity [GO:0003924]; protein kinase binding [GO:0019901]	0	0	0	Arhe Rhoe					NP_955816.1	89.712	unreviewed	A0ACM8Q359_DANRE	Rho family GTPase 3a	rnd3a arhe fc39h07 id:ibd2712 id:ibd2919 rho8 rnd3 wu:fc39h07 zgc:73080	Danio rerio (Zebrafish) (Brachydanio rerio)
16748	g16748.t2	sp|Q6ZSC3|RBM43_HUMAN	Q6ZSC3	chr16	Q6ZSC3	reviewed	RBM43_HUMAN	RNA-binding protein 43 (RNA-binding motif protein 43)	RBM43 C2orf38	rbm43	Homo sapiens (Human)	0	0	0	RNA binding [GO:0003723]	0	0	0	C2orf38					XP_068070103.1	46.032	unreviewed	A0AB32T2M0_DANRE	Uncharacterized protein si:dkey-181m9.8 isoform X1	si:dkey-181m9.8	Danio rerio (Zebrafish) (Brachydanio rerio)
16749	g16749.t9	sp|Q15032|R3HD1_HUMAN	Q15032	chr16	Q15032	reviewed	R3HD1_HUMAN	R3H domain-containing protein 1	R3HDM1 KIAA0029 R3HDM	r3hdm1	Homo sapiens (Human)	0	0	0	RNA binding [GO:0003723]	0	0	0	KIAA0029 R3HDM					XP_073793471.1	46.175	unreviewed	A0AC58IGV2_DANRE	R3H domain-containing protein 1 isoform X2	r3hdm1	Danio rerio (Zebrafish) (Brachydanio rerio)
16750	g16750.t2	sp|E1BB03|ZRAB3_BOVIN	E1BB03	chr16	E1BB03	reviewed	ZRAB3_BOVIN	DNA annealing helicase and endonuclease ZRANB3 (Annealing helicase 2) (AH2) (Zinc finger Ran-binding domain-containing protein 3) [Includes: DNA annealing helicase ZRANB3 (EC 3.6.4.-) (EC 5.6.2.-); Endonuclease ZRANB3 (EC 3.1.-.-)]	ZRANB3	zranb3	Bos taurus (Bovine)	SNF2/RAD54 helicase family	DNA damage response [GO:0006974]; DNA repair [GO:0006281]; replication fork processing [GO:0031297]; response to UV [GO:0009411]	nuclear replication fork [GO:0043596]	ATP binding [GO:0005524]; ATP-dependent DNA/DNA annealing activity [GO:0036310]; DNA endonuclease activity [GO:0004520]; helicase activity [GO:0004386]; hydrolase activity [GO:0016787]; K63-linked polyubiquitin modification-dependent protein binding [GO:0070530]; zinc ion binding [GO:0008270]	0	0	0	0					XP_017208927.2	61.279	unreviewed	A0ACD6B5C6_DANRE	DNA annealing helicase and endonuclease ZRANB3	zranb3	Danio rerio (Zebrafish) (Brachydanio rerio)
16751	g16751.t2	sp|Q7TQK0|CCNT2_MOUSE	Q7TQK0	chr16	Q7TQK0	reviewed	CCNT2_MOUSE	Cyclin-T2 (CycT2)	Ccnt2	ccnt2	Mus musculus (Mouse)	Cyclin family, Cyclin C subfamily	cell division [GO:0051301]; early viral transcription [GO:0019085]; late viral transcription [GO:0019086]; positive regulation of DNA-templated transcription, elongation [GO:0032786]; positive regulation of transcription by RNA polymerase II [GO:0045944]; positive regulation of transcription elongation by RNA polymerase II [GO:0032968]; regulation of muscle cell differentiation [GO:0051147]; skeletal muscle tissue development [GO:0007519]	cyclin/CDK positive transcription elongation factor complex [GO:0008024]; nucleus [GO:0005634]; perinuclear region of cytoplasm [GO:0048471]	7SK snRNA binding [GO:0097322]; chromatin binding [GO:0003682]; cyclin-dependent protein serine/threonine kinase activator activity [GO:0061575]; protein kinase binding [GO:0019901]; RNA polymerase binding [GO:0070063]; transcription coactivator binding [GO:0001223]	DEVELOPMENTAL STAGE: Expressed in all forming organs and supporting tissues in 10.5 to 14.5 dpc. Expressed in embryonic ectoderm and the forming brain and neural tube in 7.5 and 8.5/9.5 dpc embryos, respectively. {ECO:0000269|PubMed:19364821}.	0	TISSUE SPECIFICITY: [Isoform 2]: Highly expressed in all phases of skeletal muscle differentiation, particularly in later stages (PubMed:23060074). Highly expressed in skeletal muscle. Significantly expressed in heart, brain, kidney, liver, testis, and pancreas (PubMed:19364821). {ECO:0000269|PubMed:19364821, ECO:0000269|PubMed:23060074}.	0	ENSDARG00000036510	ccnt2	cyclin T2b [Source:ZFIN;Acc:ZDB-GENE-030131-183]	HGNC	NP_956122.1	56.622	unreviewed	A0ACM8PZZ3_DANRE	Cyclin-T2a isoform 2	ccnt2a ccnt2 cycT wu:fi17h07 zgc:55357	Danio rerio (Zebrafish) (Brachydanio rerio)
16752	g16752.t2	sp|F2Z4R5|T163B_DANRE	F2Z4R5	chr16	F2Z4R5	reviewed	T163B_DANRE	Transmembrane protein 163b	tmem163b	tmem163b	Danio rerio (Zebrafish) (Brachydanio rerio)	TMEM163 family	myelination [GO:0042552]; oligodendrocyte development [GO:0014003]	early endosome membrane [GO:0031901]; late endosome membrane [GO:0031902]; lysosomal membrane [GO:0005765]; plasma membrane [GO:0005886]; synaptic vesicle membrane [GO:0030672]	monoatomic cation transmembrane transporter activity [GO:0008324]; zinc ion binding [GO:0008270]	DEVELOPMENTAL STAGE: At 24 hours post-fertilization (hpf), it is mainly expressed in the central nervous system and the tail bud. It is detected in the brain and motor neurons of the spinal cord at 48 hpf. {ECO:0000269|PubMed:35455965}.	0	0	0					XP_005167630.1	77.352	unreviewed	A0A8M2BF29_DANRE	Transmembrane protein 163a isoform X1	tmem163a si:dkey-57b6.2	Danio rerio (Zebrafish) (Brachydanio rerio)
16753	g16753.t2	sp|Q8R4G6|MGT5A_MOUSE	Q8R4G6	chr16	Q8R4G6	reviewed	MGT5A_MOUSE	Alpha-1,6-mannosylglycoprotein 6-beta-N-acetylglucosaminyltransferase A (EC 2.4.1.155) (Alpha-mannoside beta-1,6-N-acetylglucosaminyltransferase) (GlcNAc-T V) (GNT-V) (Mannoside acetylglucosaminyltransferase 5) (N-acetylglucosaminyl-transferase V) [Cleaved into: Secreted alpha-1,6-mannosylglycoprotein 6-beta-N-acetylglucosaminyltransferase A (Secreted beta-1,6-N-acetylglucosaminyltransferase V) (Secreted GNT-V)]	Mgat5	mgat5	Mus musculus (Mouse)	Glycosyltransferase 18 family	positive regulation of cell migration [GO:0030335]; positive regulation of receptor signaling pathway via STAT [GO:1904894]; protein N-linked glycosylation [GO:0006487]; protein N-linked glycosylation via asparagine [GO:0018279]	extracellular region [GO:0005576]; Golgi apparatus [GO:0005794]; Golgi membrane [GO:0000139]; membrane [GO:0016020]; perikaryon [GO:0043204]	acetylglucosaminyltransferase activity [GO:0008375]; alpha-1,6-mannosylglycoprotein 6-beta-N-acetylglucosaminyltransferase activity [GO:0030144]; glycosyltransferase activity [GO:0016757]; manganese ion binding [GO:0030145]; protein phosphatase inhibitor activity [GO:0004864]	0	0	TISSUE SPECIFICITY: Detected in cerebellum. {ECO:0000269|PubMed:10700233}.	0	ENSDARG00000071506	mgat5	alpha-1,6-mannosylglycoprotein 6-beta-N-acetylglucosaminyltransferase [Source:ZFIN;Acc:ZDB-GENE-060616-238]	ENTREZGENE,UNIPROT_GN,WIKIGENE,ZFIN_ID	NP_001038776.1	86.523	unreviewed	A0ACM8QA55_DANRE	Alpha-1,6-mannosylglycoprotein 6-beta-N-acetylglucosaminyltransferase A (EC 2.4.1.155)	mgat5 mgat5a si:dkeyp-4h4.2 zgc:136939	Danio rerio (Zebrafish) (Brachydanio rerio)
16754	g16754.t2	sp|Q8BXK9|CLIC5_MOUSE	Q8BXK9	chr16	Q8BXK9	reviewed	CLIC5_MOUSE	Chloride intracellular channel protein 5 (Glutaredoxin-like oxidoreductase CLIC5) (EC 1.8.-.-)	Clic5	clic5	Mus musculus (Mouse)	Chloride channel CLIC family	auditory receptor cell stereocilium organization [GO:0060088]; chloride transport [GO:0006821]; diet induced thermogenesis [GO:0002024]; inner ear receptor cell stereocilium organization [GO:0060122]; intracellular protein localization [GO:0008104]; neuromuscular process controlling balance [GO:0050885]; response to dietary excess [GO:0002021]; sensory perception of sound [GO:0007605]; visual perception [GO:0007601]	actin cytoskeleton [GO:0015629]; apical plasma membrane [GO:0016324]; cell cortex [GO:0005938]; centrosome [GO:0005813]; chloride channel complex [GO:0034707]; cytoplasm [GO:0005737]; Golgi apparatus [GO:0005794]; membrane [GO:0016020]; mitochondrial inner membrane [GO:0005743]; plasma membrane [GO:0005886]; stereocilium [GO:0032420]; stereocilium base [GO:0120044]; stereocilium bundle [GO:0032421]	chloride channel activity [GO:0005254]; oxidoreductase activity [GO:0016491]	0	0	TISSUE SPECIFICITY: Detected in lung and inner ear. Detected in embryonic cochlea, on microvilli-covered apical surfaces of interdental cells, columnar cells of Kolliker's organ, and on stereocilia of inner and outer hair cells (at protein level) (PubMed:17021174). Also detected in the eye, where it localizes to lens fiber cells in the lens epithelium (at protein level) (PubMed:29425878). {ECO:0000269|PubMed:17021174, ECO:0000269|PubMed:24285636, ECO:0000269|PubMed:29425878}.	0					NP_001007386.1	78.367	unreviewed	A0A8M1N307_DANRE	Chloride intracellular channel protein 5a	clic5a clic5al zgc:101827	Danio rerio (Zebrafish) (Brachydanio rerio)
16755	g16755.t1	sp|O95382|M3K6_HUMAN	O95382	chr16	O95382	reviewed	M3K6_HUMAN	Mitogen-activated protein kinase kinase kinase 6 (EC 2.7.11.25) (Apoptosis signal-regulating kinase 2)	MAP3K6 ASK2 MAPKKK6 MEKK6	map3k6	Homo sapiens (Human)	Protein kinase superfamily, STE Ser/Thr protein kinase family, MAP kinase kinase kinase subfamily	JNK cascade [GO:0007254]; p38MAPK cascade [GO:0038066]; protein phosphorylation [GO:0006468]; signal transduction [GO:0007165]	0	ATP binding [GO:0005524]; magnesium ion binding [GO:0000287]; MAP kinase kinase kinase activity [GO:0004709]; protein serine kinase activity [GO:0106310]	0	0	0	ASK2 MAPKKK6 MEKK6
16756	g16756.t2	sp|Q566N0|ENPP4_DANRE	Q566N0	chr16	Q566N0	reviewed	ENPP4_DANRE	Bis(5'-adenosyl)-triphosphatase enpp4 (EC 3.6.1.29) (AP3A hydrolase) (AP3Aase) (Ectonucleotide pyrophosphatase/phosphodiesterase family member 4) (E-NPP 4) (NPP-4)	enpp4 zgc:113299	enpp4	Danio rerio (Zebrafish) (Brachydanio rerio)	Nucleotide pyrophosphatase/phosphodiesterase family	blood coagulation [GO:0007596]	plasma membrane [GO:0005886]	bis(5'-adenosyl)-triphosphatase activity [GO:0047710]; metal ion binding [GO:0046872]	0	0	0	0					XP_073783363.1	62.471	reviewed	ENPP4_DANRE	Bis(5'-adenosyl)-triphosphatase enpp4 (EC 3.6.1.29) (AP3A hydrolase) (AP3Aase) (Ectonucleotide pyrophosphatase/phosphodiesterase family member 4) (E-NPP 4) (NPP-4)	enpp4 zgc:113299	Danio rerio (Zebrafish) (Brachydanio rerio)
16757	g16757.t2	sp|Q49LS8|XKR6_TETNG	Q49LS8	chr16	Q49LS8	reviewed	XKR6_TETNG	XK-related protein 6	xkr6 xrg6 GSTENG00030285001 GSTENG00030286001	xkr6	Tetraodon nigroviridis (Spotted green pufferfish) (Chelonodon nigroviridis)	XK family	apoptotic process involved in development [GO:1902742]; engulfment of apoptotic cell [GO:0043652]; phosphatidylserine exposure on apoptotic cell surface [GO:0070782]	plasma membrane [GO:0005886]	0	0	0	0	xrg6					XP_017207226.1	73.252	unreviewed	A0A8M6YVQ0_DANRE	XK-related protein	xkr6a	Danio rerio (Zebrafish) (Brachydanio rerio)
16758	g16758.t2	sp|Q91754|GCKR_XENLA	Q91754	chr16	Q91754	reviewed	GCKR_XENLA	Glucokinase regulatory protein (GKRP) (Glucokinase regulator)	gckr	gckr	Xenopus laevis (African clawed frog)	GCKR family	carbohydrate derivative metabolic process [GO:1901135]; intracellular glucose homeostasis [GO:0001678]; negative regulation of glucokinase activity [GO:0033132]; protein localization to nucleus [GO:0034504]; response to fructose [GO:0009750]	cytoplasm [GO:0005737]; cytosol [GO:0005829]; mitochondrion [GO:0005739]; nucleoplasm [GO:0005654]	carbohydrate binding [GO:0030246]; enzyme binding [GO:0019899]; fructose-6-phosphate binding [GO:0070095]; glucose sensor activity [GO:0141089]; kinase inhibitor activity [GO:0019210]	0	0	0	0					XP_073784214.1	49.408	unreviewed	A0AC58HQF1_DANRE	Glucokinase regulatory protein isoform X1	gckr	Danio rerio (Zebrafish) (Brachydanio rerio)
16759	g16759.t1	sp|Q8IWN7|RP1L1_HUMAN	Q8IWN7	chr16	Q8IWN7	reviewed	RP1L1_HUMAN	Retinitis pigmentosa 1-like 1 protein	RP1L1	rp1l1	Homo sapiens (Human)	0	axoneme assembly [GO:0035082]; intracellular signal transduction [GO:0035556]; photoreceptor cell development [GO:0042461]; photoreceptor cell maintenance [GO:0045494]; photoreceptor cell outer segment organization [GO:0035845]; retina development in camera-type eye [GO:0060041]; visual perception [GO:0007601]	axoneme [GO:0005930]; microtubule [GO:0005874]; photoreceptor connecting cilium [GO:0032391]; photoreceptor outer segment [GO:0001750]	0	0	0	TISSUE SPECIFICITY: Retinal-specific; expressed in photoreceptor.	0					XP_009291061.1	48.271	unreviewed	A0A8M2BH38_DANRE	Retinitis pigmentosa 1-like 1 protein	rp1l1a	Danio rerio (Zebrafish) (Brachydanio rerio)
16760	g16760.t1	sp|Q2NL11|CH074_BOVIN	Q2NL11	chr16	Q2NL11	reviewed	CH074_BOVIN	Uncharacterized protein C8orf74 homolog	0	0	Bos taurus (Bovine)	0	0	0	0	0	0	0	0					XP_002665172.1	29.362	unreviewed	A0A8M1RRK3_DANRE	Uncharacterized protein C8orf74 homolog	si:dkey-100n19.2	Danio rerio (Zebrafish) (Brachydanio rerio)
16761	g16761.t2	sp|Q05916|HME1_CHICK	Q05916	chr16	Q05916	reviewed	HME1_CHICK	Homeobox protein engrailed-1 (Gg-En-1) (Homeobox protein en-1)	EN1 EN-1	en1	Gallus gallus (Chicken)	Engrailed homeobox family	anatomical structure morphogenesis [GO:0009653]; neuron differentiation [GO:0030182]; regulation of transcription by RNA polymerase II [GO:0006357]	nucleus [GO:0005634]	DNA-binding transcription factor activity, RNA polymerase II-specific [GO:0000981]; RNA polymerase II cis-regulatory region sequence-specific DNA binding [GO:0000978]	0	0	0	EN-1					NP_001013516.1	75.704	unreviewed	A0A8M1N4N2_DANRE	Homeobox protein engrailed-1b	en1b eng1b eng4 wu:fc84e11 zgc:113499	Danio rerio (Zebrafish) (Brachydanio rerio)
16762	g16762.t2	sp|Q7Z5L3|C1QL2_HUMAN	Q7Z5L3	chr16	Q7Z5L3	reviewed	C1QL2_HUMAN	Complement C1q-like protein 2 (C1q and tumor necrosis factor-related protein 10) (C1q/TNF-related protein 10)	C1QL2 CTRP10	c1ql2	Homo sapiens (Human)	0	neurotransmitter receptor localization to postsynaptic specialization membrane [GO:0099645]; postsynaptic density assembly [GO:0097107]; regulation of synapse maturation [GO:0090128]	cerebellar climbing fiber to Purkinje cell synapse [GO:0150053]; collagen trimer [GO:0005581]; hippocampal mossy fiber to CA3 synapse [GO:0098686]; synaptic cleft [GO:0043083]	identical protein binding [GO:0042802]	0	0	0	CTRP10	ENSDARG00000015592	c1ql2	complement component 1, q subcomponent-like 2 [Source:ZFIN;Acc:ZDB-GENE-081105-160]	ENTREZGENE,HGNC,UNIPROT_GN,WIKIGENE,ZFIN_ID	XP_001920705.2	64.463	unreviewed	E9QE76_DANRE	Complement C1q-like protein 2	c1ql2	Danio rerio (Zebrafish) (Brachydanio rerio)
16763	g16763.t2	sp|Q658P3|STEA3_HUMAN	Q658P3	chr16	Q658P3	reviewed	STEA3_HUMAN	Metalloreductase STEAP3 (EC 1.16.1.-) (Dudulin-2) (Six-transmembrane epithelial antigen of prostate 3) (Tumor suppressor-activated pathway protein 6) (hTSAP6) (pHyde) (hpHyde)	STEAP3 TSAP6	steap3	Homo sapiens (Human)	STEAP family	apoptotic process [GO:0006915]; copper ion import [GO:0015677]; iron ion transport [GO:0006826]; protein secretion [GO:0009306]	cytoplasm [GO:0005737]; endosome [GO:0005768]; endosome membrane [GO:0010008]; multivesicular body [GO:0005771]; plasma membrane [GO:0005886]	cupric reductase (NADH) activity [GO:0008823]; FAD binding [GO:0071949]; ferric-chelate reductase (NADPH) activity [GO:0052851]; heme binding [GO:0020037]; identical protein binding [GO:0042802]; metal ion binding [GO:0046872]	0	INDUCTION: By p53/TP53. {ECO:0000269|PubMed:12606722}.	TISSUE SPECIFICITY: Expressed in adult bone marrow, placenta, liver, skeletal muscle and pancreas. Down-regulated in hepatocellular carcinoma. {ECO:0000269|PubMed:12606722, ECO:0000269|PubMed:15885357, ECO:0000269|PubMed:16227996}.	TSAP6					XP_001921185.1	56.948	unreviewed	E7FFL9_DANRE	Metalloreductase STEAP2 isoform X3	steap2	Danio rerio (Zebrafish) (Brachydanio rerio)
16764	g16764.t2	sp|P07108|ACBP_HUMAN	P07108	chr16	P07108	reviewed	ACBP_HUMAN	Acyl-CoA-binding protein (ACBP) (Diazepam-binding inhibitor) (DBI) (Endozepine) (EP)	DBI	dbi	Homo sapiens (Human)	ACBP family	fatty acid metabolic process [GO:0006631]; phosphatidylcholine acyl-chain remodeling [GO:0036151]; positive regulation of phospholipid transport [GO:2001140]	endoplasmic reticulum [GO:0005783]; endoplasmic reticulum lumen [GO:0005788]; extracellular exosome [GO:0070062]; Golgi apparatus [GO:0005794]; perinuclear endoplasmic reticulum [GO:0097038]; protein-lipid complex [GO:0032994]	benzodiazepine receptor binding [GO:0030156]; fatty-acyl-CoA binding [GO:0000062]; identical protein binding [GO:0042802]; long-chain fatty acyl-CoA binding [GO:0036042]	0	0	TISSUE SPECIFICITY: Isoform 1 is ubiquitous, with a moderate expression level. Isoform 2 is ubiquitous with high level in liver and adipose tissue. Isoform 3 is ubiquitous with strong expression in adipose tissue and heart. {ECO:0000269|PubMed:16055366, ECO:0000269|PubMed:21698759}.	0	ENSDARG00000026369	dbi	diazepam binding inhibitor (GABA receptor modulator, acyl-CoA binding protein) [Source:ZFIN;Acc:ZDB-GENE-040426-1861]	ENTREZGENE,HGNC,UNIPROT_GN,WIKIGENE,ZFIN_ID	NP_955902.1	66.667	unreviewed	A0ACM8Q3H3_DANRE	Acyl-CoA-binding protein isoform 1 (EC 3.4.17.3)	dbi wu:fb63e10 zgc:56108 zgc:77734	Danio rerio (Zebrafish) (Brachydanio rerio)
16765	g16765.t2	sp|Q91085|VIPR_MELGA	Q91085	chr16	Q91085	reviewed	VIPR_MELGA	Vasoactive intestinal polypeptide receptor (VIP receptor) (VIP-R)	VIPR1	vipr1	Meleagris gallopavo (Wild turkey)	G-protein coupled receptor 2 family	adenylate cyclase-modulating G protein-coupled receptor signaling pathway [GO:0007188]; cell surface receptor signaling pathway [GO:0007166]	plasma membrane [GO:0005886]	G protein-coupled peptide receptor activity [GO:0008528]; peptide hormone binding [GO:0017046]; vasoactive intestinal polypeptide receptor activity [GO:0004999]	DEVELOPMENTAL STAGE: Pituitary levels are highest in non-photostimulated and incubating birds and lower in photostimulated, laying and photorefractory birds. {ECO:0000269|PubMed:11703071}.	INDUCTION: Pituitary levels decrease on VIP immunization. {ECO:0000269|PubMed:11703071}.	TISSUE SPECIFICITY: Expressed in pituitary, hypothalamus, small intestine and ovarian follicles. {ECO:0000269|PubMed:11703071}.	0					NP_001243568.1	50.463	unreviewed	A0A8M1NZ15_DANRE	Secretin receptor precursor	sctr	Danio rerio (Zebrafish) (Brachydanio rerio)
16766	g16766.t2	sp|Q4G0U5|PCDP1_HUMAN	Q4G0U5	chr16	Q4G0U5	reviewed	PCDP1_HUMAN	Cilia- and flagella-associated protein 221 (Primary ciliary dyskinesia protein 1)	CFAP221 PCDP1	cfap221	Homo sapiens (Human)	PCDP1 family	cerebrospinal fluid circulation [GO:0090660]; cilium assembly [GO:0060271]; establishment of localization in cell [GO:0051649]; motile cilium assembly [GO:0044458]; mucociliary clearance [GO:0120197]; sperm flagellum assembly [GO:0120316]	9+2 motile cilium [GO:0097729]; axoneme [GO:0005930]; cilium [GO:0005929]; cytoplasm [GO:0005737]; extracellular region [GO:0005576]; glial cell projection [GO:0097386]; manchette [GO:0002177]; sperm flagellum [GO:0036126]	calmodulin binding [GO:0005516]	0	0	TISSUE SPECIFICITY: Expressed in ciliated respiratory epithelial cells and brain ependymal cells (at protein level). {ECO:0000269|PubMed:18039845, ECO:0000269|PubMed:31636325}.	PCDP1					XP_002660420.3	45.188	unreviewed	A0A8M1RQR0_DANRE	Cilia- and flagella-associated protein 221	cfap221	Danio rerio (Zebrafish) (Brachydanio rerio)
16767	g16767.t1	sp|Q99928|GBRG3_HUMAN	Q99928	chr16	Q99928	reviewed	GBRG3_HUMAN	Gamma-aminobutyric acid receptor subunit gamma-3 (GABA(A) receptor subunit gamma-3) (GABAAR subunit gamma-3)	GABRG3	gabrg3	Homo sapiens (Human)	Ligand-gated ion channel (TC 1.A.9) family, Gamma-aminobutyric acid receptor (TC 1.A.9.5) subfamily, GABRG3 sub-subfamily	chloride transmembrane transport [GO:1902476]; gamma-aminobutyric acid signaling pathway [GO:0007214]; inhibitory synapse assembly [GO:1904862]; response to xenobiotic stimulus [GO:0009410]; synaptic transmission, GABAergic [GO:0051932]	chloride channel complex [GO:0034707]; dendrite membrane [GO:0032590]; GABA-A receptor complex [GO:1902711]; GABA-ergic synapse [GO:0098982]; microtubule cytoskeleton [GO:0015630]; nucleolus [GO:0005730]; plasma membrane [GO:0005886]; postsynapse [GO:0098794]; postsynaptic membrane [GO:0045211]	GABA-A receptor activity [GO:0004890]; GABA-gated chloride ion channel activity [GO:0022851]; transmitter-gated monoatomic ion channel activity involved in regulation of postsynaptic membrane potential [GO:1904315]	0	0	TISSUE SPECIFICITY: Expressed in brain. {ECO:0000269|PubMed:8719414}.	0	ENSDARG00000099919	gabrg3	gamma-aminobutyric acid type A receptor subunit gamma3 [Source:ZFIN;Acc:ZDB-GENE-070718-5]	ENTREZGENE,WIKIGENE,ZFIN_ID	XP_068078112.1	78.719	unreviewed	A0AB32TXK9_DANRE	Gamma-aminobutyric acid receptor subunit gamma-3 (GABA(A) receptor subunit gamma-3)	gabrg3	Danio rerio (Zebrafish) (Brachydanio rerio)
16768	g16768.t1	sp|Q5SVZ6|ZMYM1_HUMAN	Q5SVZ6	chr16	Q5SVZ6	reviewed	ZMYM1_HUMAN	Zinc finger MYM-type protein 1	ZMYM1	zmym1	Homo sapiens (Human)	0	0	nucleus [GO:0005634]	protein dimerization activity [GO:0046983]; zinc ion binding [GO:0008270]	0	0	0	0					XP_073792962.1	57.049	unreviewed	A0AC58IFG6_DANRE	Zinc finger MYM-type protein 1 isoform X5	LOC101883134	Danio rerio (Zebrafish) (Brachydanio rerio)
16769	g16769.t1	sp|P31644|GBRA5_HUMAN	P31644	chr16	P31644	reviewed	GBRA5_HUMAN	Gamma-aminobutyric acid receptor subunit alpha-5 (GABA(A) receptor subunit alpha-5) (GABAAR subunit alpha-5)	GABRA5	gabra5	Homo sapiens (Human)	Ligand-gated ion channel (TC 1.A.9) family, Gamma-aminobutyric acid receptor (TC 1.A.9.5) subfamily, GABRA5 sub-subfamily	associative learning [GO:0008306]; behavioral fear response [GO:0001662]; chloride transmembrane transport [GO:1902476]; cochlea development [GO:0090102]; gamma-aminobutyric acid signaling pathway [GO:0007214]; inhibitory synapse assembly [GO:1904862]; inner ear receptor cell development [GO:0060119]; innervation [GO:0060384]; signal transduction [GO:0007165]; synaptic transmission, GABAergic [GO:0051932]	chloride channel complex [GO:0034707]; cytosol [GO:0005829]; dendrite membrane [GO:0032590]; GABA-A receptor complex [GO:1902711]; GABA-ergic synapse [GO:0098982]; neuronal cell body membrane [GO:0032809]; nucleoplasm [GO:0005654]; plasma membrane [GO:0005886]; postsynapse [GO:0098794]; postsynaptic specialization membrane [GO:0099634]; presynaptic membrane [GO:0042734]	GABA receptor binding [GO:0050811]; GABA-A receptor activity [GO:0004890]; GABA-gated chloride ion channel activity [GO:0022851]; ligand-gated monoatomic ion channel activity involved in regulation of presynaptic membrane potential [GO:0099507]; signaling receptor activity [GO:0038023]; transmitter-gated monoatomic ion channel activity involved in regulation of postsynaptic membrane potential [GO:1904315]	0	0	0	0					XP_005166140.1	85.981	unreviewed	E9QE70_DANRE	Gamma-aminobutyric acid receptor subunit alpha-5	gabra5	Danio rerio (Zebrafish) (Brachydanio rerio)
16770	g16770.t1	sp|P19019|GBRB3_CHICK	P19019	chr16	P19019	reviewed	GBRB3_CHICK	Gamma-aminobutyric acid receptor subunit beta-3 (GABA(A) receptor subunit beta-3) (GABAAR subunit beta-3)	GABRB3	gabrb3	Gallus gallus (Chicken)	Ligand-gated ion channel (TC 1.A.9) family, Gamma-aminobutyric acid receptor (TC 1.A.9.5) subfamily, GABRB3 sub-subfamily	chloride transmembrane transport [GO:1902476]; gamma-aminobutyric acid signaling pathway [GO:0007214]; inhibitory synapse assembly [GO:1904862]; synaptic transmission, GABAergic [GO:0051932]	chloride channel complex [GO:0034707]; cytoplasmic vesicle membrane [GO:0030659]; GABA-A receptor complex [GO:1902711]; plasma membrane [GO:0005886]; postsynaptic specialization membrane [GO:0099634]	GABA-A receptor activity [GO:0004890]; GABA-gated chloride ion channel activity [GO:0022851]	0	0	0	0	ENSDARG00000023771	gabrb3	gamma-aminobutyric acid type A receptor subunit beta3 [Source:ZFIN;Acc:ZDB-GENE-101102-2]	ENTREZGENE,HGNC,UNIPROT_GN,WIKIGENE,ZFIN_ID	XP_021327485.1	82.746	unreviewed	A0A8M2BDH7_DANRE	Gamma-aminobutyric acid receptor subunit beta-3 isoform X2	gabrb3	Danio rerio (Zebrafish) (Brachydanio rerio)
16771	g16771.t2	sp|Q9NV92|NFIP2_HUMAN	Q9NV92	chr16	Q9NV92	reviewed	NFIP2_HUMAN	NEDD4 family-interacting protein 2 (NEDD4 WW domain-binding protein 5A) (Putative MAPK-activating protein PM04/PM05/PM06/PM07) (Putative NF-kappa-B-activating protein 413)	NDFIP2 KIAA1165 N4WBP5A	ndfip2	Homo sapiens (Human)	0	metal ion transport [GO:0030001]; positive regulation of canonical NF-kappaB signal transduction [GO:0043123]; positive regulation of protein ubiquitination [GO:0031398]; proteasome-mediated ubiquitin-dependent protein catabolic process [GO:0043161]; ubiquitin-dependent protein catabolic process [GO:0006511]; vacuolar transport [GO:0007034]	cytoplasm [GO:0005737]; endoplasmic reticulum [GO:0005783]; Golgi apparatus [GO:0005794]; Golgi membrane [GO:0000139]; mitochondrion [GO:0005739]; multivesicular body membrane [GO:0032585]; perinuclear region of cytoplasm [GO:0048471]	WW domain binding [GO:0050699]	0	INDUCTION: By T-cell activation. {ECO:0000269|PubMed:12796489}.	TISSUE SPECIFICITY: Expressed in brain, lung, heart, skeletal muscle, kidney, liver and placenta. {ECO:0000269|PubMed:12796489}.	KIAA1165 N4WBP5A					NP_998512.2	76.639	unreviewed	A0A8M1PPQ4_DANRE	NEDD4 family-interacting protein 2	ndfip2 wu:fa92h03 wu:fk31f07 zgc:63948	Danio rerio (Zebrafish) (Brachydanio rerio)
16772	g16772.t2	sp|Q9PTL2|SPY2_CHICK	Q9PTL2	chr16	Q9PTL2	reviewed	SPY2_CHICK	Protein sprouty homolog 2 (Spry-2)	SPRY2	spry2	Gallus gallus (Chicken)	Sprouty family	animal organ development [GO:0048513]; negative regulation of ERK1 and ERK2 cascade [GO:0070373]; negative regulation of fibroblast growth factor receptor signaling pathway [GO:0040037]; negative regulation of Ras protein signal transduction [GO:0046580]	cytosol [GO:0005829]; membrane [GO:0016020]	0	DEVELOPMENTAL STAGE: At the 4- to 5-somite stage (4/5S) found in the embryo in scattered cells across the neural plate in the presumptive mid/ hindbrain region (PubMed:10662503). At 7/8S found in the isthmus and throughout the presumptive r1 territory. Between 10-14S stage found throughout the R1 region and at the isthmic constriction (PubMed:10662503). By 26S the anterior limit of expression extends into the posterior midbrain region and this pattern of expression is maintained at later stages (PubMed:10662503). {ECO:0000269|PubMed:10662503}.	INDUCTION: By FGF signaling. {ECO:0000269|PubMed:10498682, ECO:0000269|PubMed:10662503}.	TISSUE SPECIFICITY: Brain and interlimb region.	0					NP_001003842.2	44.688	unreviewed	A0A8M1N1S9_DANRE	Protein sprouty homolog 2	spry2 wu:fk66h11 wu:fk93e11 zgc:110440	Danio rerio (Zebrafish) (Brachydanio rerio)
16773	g16773.t1	sp|P45591|COF2_MOUSE	P45591	chr16	P45591	reviewed	COF2_MOUSE	Cofilin-2 (Cofilin, muscle isoform)	Cfl2	cfl2	Mus musculus (Mouse)	Actin-binding proteins ADF family	actin filament depolymerization [GO:0030042]; actin filament fragmentation [GO:0030043]; actin filament organization [GO:0007015]; actin filament severing [GO:0051014]; muscle cell cellular homeostasis [GO:0046716]; positive regulation of actin filament depolymerization [GO:0030836]; sarcomere organization [GO:0045214]; skeletal muscle tissue development [GO:0007519]	actin cytoskeleton [GO:0015629]; cytoplasm [GO:0005737]; I band [GO:0031674]; nuclear matrix [GO:0016363]; Z disc [GO:0030018]	actin filament binding [GO:0051015]	0	0	TISSUE SPECIFICITY: Predominantly expressed in skeletal muscle. {ECO:0000269|PubMed:11809832}.	0	ENSDARG00000014106	cfl2	cofilin 2 (muscle) [Source:ZFIN;Acc:ZDB-GENE-040426-1815]	ENTREZGENE,HGNC,UNIPROT_GN,WIKIGENE,ZFIN_ID	NP_998806.1	71.951	unreviewed	A0ACM8Q2T2_DANRE	Cofilin-1	cfl1 CFL2 cfl2l wu:fb17d06 wu:fb18d11 wu:fd59f08 wu:fj34b08	Danio rerio (Zebrafish) (Brachydanio rerio)
16774	g16774.t1	sp|Q14995|NR1D2_HUMAN	Q14995	chr16	Q14995	reviewed	NR1D2_HUMAN	Nuclear receptor subfamily 1 group D member 2 (Orphan nuclear hormone receptor BD73) (Rev-erb alpha-related receptor) (RVR) (Rev-erb-beta) (V-erbA-related protein 1-related) (EAR-1R)	NR1D2	nr1d2	Homo sapiens (Human)	Nuclear hormone receptor family, NR1 subfamily	cell differentiation [GO:0030154]; circadian behavior [GO:0048512]; energy homeostasis [GO:0097009]; hormone-mediated signaling pathway [GO:0009755]; intracellular receptor signaling pathway [GO:0030522]; lipid homeostasis [GO:0055088]; negative regulation of DNA-templated transcription [GO:0045892]; negative regulation of inflammatory response [GO:0050728]; negative regulation of transcription by RNA polymerase II [GO:0000122]; positive regulation of DNA-templated transcription [GO:0045893]; positive regulation of transcription by RNA polymerase II [GO:0045944]; regulation of circadian rhythm [GO:0042752]; regulation of DNA-templated transcription [GO:0006355]; regulation of inflammatory response [GO:0050727]; regulation of lipid metabolic process [GO:0019216]; regulation of skeletal muscle cell differentiation [GO:2001014]	chromatin [GO:0000785]; cytoplasm [GO:0005737]; nucleoplasm [GO:0005654]; nucleus [GO:0005634]	DNA-binding transcription factor activity, RNA polymerase II-specific [GO:0000981]; DNA-binding transcription repressor activity, RNA polymerase II-specific [GO:0001227]; nuclear receptor activity [GO:0004879]; RNA polymerase II cis-regulatory region sequence-specific DNA binding [GO:0000978]; sequence-specific double-stranded DNA binding [GO:1990837]; zinc ion binding [GO:0008270]	0	0	TISSUE SPECIFICITY: Widely expressed. Expressed at high levels in the liver, adipose tissue, skeletal muscle and brain. Expression oscillates diurnally in the suprachiasmatic nucleus (SCN) of the hypothalamus as well as in peripheral tissues.	0	ENSDARG00000009594	nr1d2	nuclear receptor subfamily 1, group D, member 2b [Source:ZFIN;Acc:ZDB-GENE-990415-244]	HGNC
16775	g16775.t2	sp|Q96PX8|SLIK1_HUMAN	Q96PX8	chr16	Q96PX8	reviewed	SLIK1_HUMAN	SLIT and NTRK-like protein 1 (Leucine-rich repeat-containing protein 12)	SLITRK1 KIAA1910 LRRC12 UNQ233/PRO266	slitrk1	Homo sapiens (Human)	SLITRK family	adult behavior [GO:0030534]; axonogenesis [GO:0007409]; endocytosis [GO:0006897]; gene expression [GO:0010467]; homeostatic process [GO:0042592]; multicellular organism growth [GO:0035264]; neuron projection extension [GO:1990138]; norepinephrine metabolic process [GO:0042415]; positive regulation of axonogenesis [GO:0050772]; positive regulation of synapse assembly [GO:0051965]; regulation of presynapse assembly [GO:1905606]; synapse assembly [GO:0007416]; synaptic membrane adhesion [GO:0099560]; vocalization behavior [GO:0071625]	extracellular region [GO:0005576]; GABA-ergic synapse [GO:0098982]; glutamatergic synapse [GO:0098978]; plasma membrane [GO:0005886]; postsynaptic density membrane [GO:0098839]; synapse [GO:0045202]	0	DEVELOPMENTAL STAGE: At 20 weeks of gestation, expressed in multiple brain regions, including the developing neo-cortical plate, subplate zone, striatum, globus pallidus, thalamus and subthalamus. {ECO:0000269|PubMed:16224024}.	0	TISSUE SPECIFICITY: Expressed predominantly in the frontal lobe of the cerebral cortex of the brain. Also expressed in some astrocytic brain tumors such as astrocytomas, oligodendrogliomas, glioblastomas, gangliogliomas and primitive neuroectodermal tumors. {ECO:0000269|PubMed:14557068}.	KIAA1910 LRRC12					XP_005174686.1	79.77	unreviewed	A0A8M2BLU2_DANRE	SLIT and NTRK-like protein 1	slitrk1	Danio rerio (Zebrafish) (Brachydanio rerio)
16776	g16776.t1	sp|Q4R9C4|G2E3_MACFA	Q4R9C4	chr16	Q4R9C4	reviewed	G2E3_MACFA	G2/M phase-specific E3 ubiquitin-protein ligase (EC 2.3.2.26) (G2/M phase-specific HECT-type E3 ubiquitin transferase)	G2E3 QtsA-15505	g2e3	Macaca fascicularis (Crab-eating macaque) (Cynomolgus monkey)	0	apoptotic process [GO:0006915]; protein ubiquitination [GO:0016567]	cytoplasm [GO:0005737]; nucleolus [GO:0005730]	ubiquitin protein ligase activity [GO:0061630]; zinc ion binding [GO:0008270]	0	0	0	0	ENSDARG00000001313	g2e3	G2/M-phase specific E3 ubiquitin protein ligase [Source:ZFIN;Acc:ZDB-GENE-030616-400]	ENTREZGENE,UNIPROT_GN,WIKIGENE,ZFIN_ID	XP_073776138.1	47.673	unreviewed	A0AC58H2C8_DANRE	HECT-type E3 ubiquitin transferase (EC 2.3.2.26)	si:ch211-57f7.7	Danio rerio (Zebrafish) (Brachydanio rerio)
16777	g16777.t2	sp|P11260|LORF1_MOUSE	P11260	chr16	P11260	reviewed	LORF1_MOUSE	LINE-1 retrotransposable element ORF1 protein (L1-ORF1p) (LINE retrotransposable element 1) (LINE1 retrotransposable element 1) (Transposase element L1Md-A101/L1Md-A102/L1Md-A2)	Lire1	lire1	Mus musculus (Mouse)	Transposase 22 family	retrotransposition [GO:0032197]	cytoplasm [GO:0005737]; cytoplasmic ribonucleoprotein granule [GO:0036464]; cytoplasmic stress granule [GO:0010494]; nucleolus [GO:0005730]; ribonucleoprotein complex [GO:1990904]	nucleotide binding [GO:0000166]; single-stranded RNA binding [GO:0003727]	0	0	TISSUE SPECIFICITY: Expressed in meiotic spermatocytes and in the cerebellum (at protein level). {ECO:0000269|PubMed:28806172}.	0					XP_073798760.1	33.471	unreviewed	A0AC58IWY6_DANRE	LINE-1 type transposase domain-containing protein 1	l1td1	Danio rerio (Zebrafish) (Brachydanio rerio)
16778	g16778.t2	sp|P05892|GAG_SIVVT	P05892	chr16	P05892	reviewed	GAG_SIVVT	Gag polyprotein (Pr55Gag) [Cleaved into: Matrix protein p17 (MA); Capsid protein p24 (CA); Spacer peptide p2; Nucleocapsid protein p7 (NC); Spacer peptide p1; p6-gag]	gag	gag	Simian immunodeficiency virus agm.vervet (isolate AGM TYO-1) (SIV-agm.ver) (Simian immunodeficiency virus African green monkey vervet)	Primate lentivirus group gag polyprotein family	viral budding via host ESCRT complex [GO:0039702]; viral translational frameshifting [GO:0075523]	host cell cytoplasm [GO:0030430]; host cell nucleus [GO:0042025]; viral nucleocapsid [GO:0019013]	RNA binding [GO:0003723]; structural molecule activity [GO:0005198]; zinc ion binding [GO:0008270]	0	0	0	0					XP_073805204.1	29.88	unreviewed	A0AC58JFE7_DANRE	CCHC-type domain-containing protein	LOC141381995	Danio rerio (Zebrafish) (Brachydanio rerio)
16779	g16779.t2	sp|Q9H5Y7|SLIK6_HUMAN	Q9H5Y7	chr16	Q9H5Y7	reviewed	SLIK6_HUMAN	SLIT and NTRK-like protein 6	SLITRK6	slitrk6	Homo sapiens (Human)	SLITRK family	adult locomotory behavior [GO:0008344]; auditory behavior [GO:0031223]; auditory receptor cell morphogenesis [GO:0002093]; axonogenesis [GO:0007409]; cochlea development [GO:0090102]; innervation [GO:0060384]; lens development in camera-type eye [GO:0002088]; linear vestibuloocular reflex [GO:0060007]; multicellular organism growth [GO:0035264]; positive regulation of synapse assembly [GO:0051965]; sensory perception of sound [GO:0007605]; startle response [GO:0001964]; synapse assembly [GO:0007416]; vestibulocochlear nerve development [GO:0021562]; visual perception [GO:0007601]	cell surface [GO:0009986]; plasma membrane [GO:0005886]	0	0	0	TISSUE SPECIFICITY: In adult brain, highly expressed in putamen with no expression in cerebral cortex. Expressed in adult and fetal lung and fetal liver. Also expressed at high levels in some brain tumors including medulloblastomas and primitive neuroectodermal tumors. {ECO:0000269|PubMed:14557068}.	0					NP_001292482.1	66.508	unreviewed	A0A0R4IS19_DANRE	SLIT and NTRK-like protein 6 precursor	slitrk6 wu:fc18f06	Danio rerio (Zebrafish) (Brachydanio rerio)
16780	g16780.t2	sp|P12390|ACHB2_RAT	P12390	chr16	P12390	reviewed	ACHB2_RAT	Neuronal acetylcholine receptor subunit beta-2 (Neuronal acetylcholine receptor non-alpha-1 chain) (N-alpha 1)	Chrnb2 Acrb2	chrnb2	Rattus norvegicus (Rat)	Ligand-gated ion channel (TC 1.A.9) family, Acetylcholine receptor (TC 1.A.9.1) subfamily, Beta-2/CHRNB2 sub-subfamily	acetylcholine receptor signaling pathway [GO:0095500]; associative learning [GO:0008306]; B cell activation [GO:0042113]; behavioral response to nicotine [GO:0035095]; calcium ion transport [GO:0006816]; central nervous system neuron axonogenesis [GO:0021955]; central nervous system projection neuron axonogenesis [GO:0021952]; chemical synaptic transmission [GO:0007268]; cognition [GO:0050890]; conditioned taste aversion [GO:0001661]; establishment of localization in cell [GO:0051649]; lateral geniculate nucleus development [GO:0021771]; learning [GO:0007612]; locomotory behavior [GO:0007626]; membrane depolarization [GO:0051899]; memory [GO:0007613]; monoatomic ion transmembrane transport [GO:0034220]; negative regulation of neuronal action potential [GO:1904456]; nervous system process [GO:0050877]; neuronal action potential [GO:0019228]; optic nerve morphogenesis [GO:0021631]; positive regulation of B cell proliferation [GO:0030890]; positive regulation of dopamine secretion [GO:0033603]; positive regulation of synaptic transmission, dopaminergic [GO:0032226]; presynaptic modulation of chemical synaptic transmission [GO:0099171]; regulation of circadian sleep/wake cycle, non-REM sleep [GO:0045188]; regulation of circadian sleep/wake cycle, REM sleep [GO:0042320]; regulation of dendrite morphogenesis [GO:0048814]; regulation of dopamine metabolic process [GO:0042053]; regulation of dopamine secretion [GO:0014059]; regulation of membrane potential [GO:0042391]; regulation of synapse assembly [GO:0051963]; regulation of synaptic transmission, dopaminergic [GO:0032225]; response to acetylcholine [GO:1905144]; response to cocaine [GO:0042220]; response to ethanol [GO:0045471]; response to hypoxia [GO:0001666]; response to nicotine [GO:0035094]; sensory perception of pain [GO:0019233]; sensory perception of sound [GO:0007605]; signal transduction [GO:0007165]; smooth muscle contraction [GO:0006939]; social behavior [GO:0035176]; synaptic transmission involved in micturition [GO:0060084]; synaptic transmission, cholinergic [GO:0007271]; vestibulocochlear nerve development [GO:0021562]; visual learning [GO:0008542]; visual perception [GO:0007601]	acetylcholine-gated channel complex [GO:0005892]; cation channel complex [GO:0034703]; cholinergic synapse [GO:0098981]; dopaminergic synapse [GO:0098691]; external side of plasma membrane [GO:0009897]; neuron projection [GO:0043005]; neurotransmitter receptor complex [GO:0098878]; plasma membrane [GO:0005886]; plasma membrane raft [GO:0044853]; postsynaptic specialization membrane [GO:0099634]; presynaptic membrane [GO:0042734]; protein-containing complex [GO:0032991]; synapse [GO:0045202]	acetylcholine binding [GO:0042166]; acetylcholine receptor activity [GO:0015464]; acetylcholine-gated monoatomic cation-selective channel activity [GO:0022848]; heterocyclic compound binding [GO:1901363]; protein-containing complex binding [GO:0044877]; quaternary ammonium group binding [GO:0050997]; transmitter-gated monoatomic ion channel activity involved in regulation of postsynaptic membrane potential [GO:1904315]	0	0	TISSUE SPECIFICITY: Expressed in most regions of the CNS.	Acrb2	ENSDARG00000017790	chrnb2	cholinergic receptor, nicotinic, beta 2 [Source:ZFIN;Acc:ZDB-GENE-070821-3]	ENTREZGENE,HGNC,UNIPROT_GN,WIKIGENE,ZFIN_ID	XP_073768424.1	50.749	unreviewed	A0A8M9Q4Y5_DANRE	Uncharacterized protein si:ch211-277p15.1 isoform X2	si:ch211-277p15.1	Danio rerio (Zebrafish) (Brachydanio rerio)
16781	g16781.t1	sp|O96006|ZBED1_HUMAN	O96006	chr16	O96006	reviewed	ZBED1_HUMAN	E3 SUMO-protein ligase ZBED1 (EC 2.3.2.-) (DNA replication-related element-binding factor) (Putative Ac-like transposable element) (Zinc finger BED domain-containing protein 1) (dREF homolog)	ZBED1 ALTE DREF hDREF KIAA0785 TRAMP	zbed1	Homo sapiens (Human)	0	host-mediated suppression of viral genome replication [GO:0044828]; positive regulation of transcription by RNA polymerase II [GO:0045944]; protein autosumoylation [GO:1990466]; protein sumoylation [GO:0016925]; regulation of DNA-templated transcription [GO:0006355]; regulation of transcription by RNA polymerase II [GO:0006357]	centrosome [GO:0005813]; chromatin [GO:0000785]; nuclear membrane [GO:0031965]; nucleoplasm [GO:0005654]; nucleus [GO:0005634]; PML body [GO:0016605]	DNA-binding transcription activator activity, RNA polymerase II-specific [GO:0001228]; DNA-binding transcription factor activity, RNA polymerase II-specific [GO:0000981]; identical protein binding [GO:0042802]; protein dimerization activity [GO:0046983]; RNA polymerase II cis-regulatory region sequence-specific DNA binding [GO:0000978]; sequence-specific DNA binding [GO:0043565]; sequence-specific double-stranded DNA binding [GO:1990837]; SUMO ligase activity [GO:0061665]; SUMO transferase activity [GO:0019789]; transcription coactivator activity [GO:0003713]; transcription coregulator activity [GO:0003712]; zinc ion binding [GO:0008270]	0	INDUCTION: Expression is linked to the cell cycle: low in serum-starved fibroblasts, increasing during the G1/S phase, highest during the S/G2 phase and then decreasing again. {ECO:0000269|PubMed:12663651}.	TISSUE SPECIFICITY: Ubiquitously expressed at low levels (PubMed:9887332). Expression is highest in skeletal muscle, heart, spleen and placenta (PubMed:9887332). {ECO:0000269|PubMed:9887332}.	ALTE DREF hDREF KIAA0785 TRAMP					XP_001340716.5	82.542	unreviewed	A0A8M9PRQ8_DANRE	Zinc finger BED domain-containing protein 4	zbed4l1	Danio rerio (Zebrafish) (Brachydanio rerio)
16782	g16782.t2	sp|O94991|SLIK5_HUMAN	O94991	chr16	O94991	reviewed	SLIK5_HUMAN	SLIT and NTRK-like protein 5 (Leucine-rich repeat-containing protein 11)	SLITRK5 KIAA0918 LRRC11	slitrk5	Homo sapiens (Human)	SLITRK family	adult behavior [GO:0030534]; axonogenesis [GO:0007409]; chemical synaptic transmission [GO:0007268]; circulatory system development [GO:0072359]; dendrite morphogenesis [GO:0048813]; grooming behavior [GO:0007625]; positive regulation of synapse assembly [GO:0051965]; regulation of trans-synaptic signaling by BDNF, modulating synaptic transmission [GO:0150035]; response to xenobiotic stimulus [GO:0009410]; skin development [GO:0043588]; striatum development [GO:0021756]; synaptic membrane adhesion [GO:0099560]	glutamatergic synapse [GO:0098978]; plasma membrane [GO:0005886]; postsynaptic density membrane [GO:0098839]; receptor complex [GO:0043235]	0	0	0	TISSUE SPECIFICITY: Expressed predominantly in the cerebral cortex of the brain but also at low levels in the spinal cord and medulla. {ECO:0000269|PubMed:14557068}.	KIAA0918 LRRC11	ENSDARG00000074153	slitrk5	SLIT and NTRK-like family, member 5b [Source:ZFIN;Acc:ZDB-GENE-110408-55]	HGNC	XP_073805427.1	82.171	unreviewed	A0AC58JG17_DANRE	SLIT and NTRK-like protein 5	slitrk5	Danio rerio (Zebrafish) (Brachydanio rerio)
16783	g16783.t1	sp|Q8R5F3|OARD1_MOUSE	Q8R5F3	chr16	Q8R5F3	reviewed	OARD1_MOUSE	ADP-ribose glycohydrolase OARD1 (O-acetyl-ADP-ribose deacetylase 1) (EC 3.5.1.-) (Terminal ADP-ribose protein glycohydrolase 1) ([Protein ADP-ribosylglutamate] hydrolase OARD1) (EC 3.2.2.-)	Oard1	oard1	Mus musculus (Mouse)	0	DNA damage response [GO:0006974]; peptidyl-glutamate ADP-deribosylation [GO:0140291]; protein de-ADP-ribosylation [GO:0051725]; purine nucleoside metabolic process [GO:0042278]	nucleolus [GO:0005730]; nucleoplasm [GO:0005654]; site of DNA damage [GO:0090734]	ADP-ribosyl-[dinitrogen reductase] hydrolase activity [GO:0047407]; ADP-ribosylglutamate hydrolase activity [GO:0140293]; O-acetyl-ADP-ribose deacetylase activity [GO:0061463]; purine nucleoside binding [GO:0001883]	0	0	0	0	ENSDARG00000057426	oard1	O-acyl-ADP-ribose deacylase 1 [Source:ZFIN;Acc:ZDB-GENE-050522-480]	ENTREZGENE,HGNC,UNIPROT_GN,WIKIGENE,ZFIN_ID	NP_001018591.1	61.972	unreviewed	A0ACM8Q7E5_DANRE	ADP-ribose glycohydrolase OARD1	oard1 zgc:110708	Danio rerio (Zebrafish) (Brachydanio rerio)
16784	g16784.t2	sp|O15344|TRI18_HUMAN	O15344	chr16	O15344	reviewed	TRI18_HUMAN	E3 ubiquitin-protein ligase Midline-1 (EC 2.3.2.27) (Midin) (Putative transcription factor XPRF) (RING finger protein 59) (RING finger protein Midline-1) (RING-type E3 ubiquitin transferase Midline-1) (Tripartite motif-containing protein 18)	MID1 FXY RNF59 TRIM18 XPRF	mid1	Homo sapiens (Human)	TRIM/RBCC family	microtubule cytoskeleton organization [GO:0000226]; negative regulation of microtubule depolymerization [GO:0007026]; pattern specification process [GO:0007389]; positive regulation of stress-activated MAPK cascade [GO:0032874]; protein localization to microtubule [GO:0035372]; regulation of microtubule cytoskeleton organization [GO:0070507]	centriolar satellite [GO:0034451]; cytoplasm [GO:0005737]; cytosol [GO:0005829]; Golgi apparatus [GO:0005794]; microtubule [GO:0005874]; microtubule associated complex [GO:0005875]; spindle [GO:0005819]	enzyme binding [GO:0019899]; identical protein binding [GO:0042802]; microtubule binding [GO:0008017]; phosphoprotein binding [GO:0051219]; protein homodimerization activity [GO:0042803]; ubiquitin protein ligase activity [GO:0061630]; ubiquitin protein ligase binding [GO:0031625]; zinc ion binding [GO:0008270]	0	INDUCTION: A retroviral element acts as an alternative tissue-specific promoter for this gene. The LTR of an HERV-E element enhances the expression in placenta and embryonic kidney.	TISSUE SPECIFICITY: In the fetus, highest expression found in kidney, followed by brain and lung. Expressed at low levels in fetal liver. In the adult, most abundant in heart, placenta and brain.	FXY RNF59 TRIM18 XPRF	ENSDARG00000060482	mid1	midline 1 [Source:ZFIN;Acc:ZDB-GENE-110411-205]	ENTREZGENE,HGNC,UNIPROT_GN,WIKIGENE,ZFIN_ID	XP_073769418.1	76.163	unreviewed	A0A8M3AWB4_DANRE	E3 ubiquitin-protein ligase Midline-1 (EC 2.3.2.27) (RING finger protein Midline-1) (RING-type E3 ubiquitin transferase Midline-1) (Tripartite motif-containing protein 18)	mid1	Danio rerio (Zebrafish) (Brachydanio rerio)
16785	g16785.t1	sp|A6QLK5|PNMA1_BOVIN	A6QLK5	chr16	A6QLK5	reviewed	PNMA1_BOVIN	Paraneoplastic antigen Ma1 homolog	PNMA1	pnma1	Bos taurus (Bovine)	PNMA family	inflammatory response to antigenic stimulus [GO:0002437]	cytoplasm [GO:0005737]; nucleolus [GO:0005730]	0	0	0	0	0					XP_073773334.1	43.396	unreviewed	A0AC58GUD5_DANRE	Zinc finger CCHC domain-containing protein 12-like	LOC110438917 LOC101883780	Danio rerio (Zebrafish) (Brachydanio rerio)
16786	g16786.t2	sp|O54834|RHG06_MOUSE	O54834	chr16	O54834	reviewed	RHG06_MOUSE	Rho GTPase-activating protein 6 (Rho-type GTPase-activating protein 6) (Rho-type GTPase-activating protein RhoGAPX-1)	Arhgap6	arhgap6	Mus musculus (Mouse)	0	actin filament organization [GO:0007015]; focal adhesion assembly [GO:0048041]; negative regulation of focal adhesion assembly [GO:0051895]; negative regulation of stress fiber assembly [GO:0051497]; positive regulation of intracellular signal transduction [GO:1902533]; positive regulation of phospholipase C/protein kinase C signal transduction [GO:0141214]; signal transduction [GO:0007165]	actin cytoskeleton [GO:0015629]; cytoplasm [GO:0005737]; cytosol [GO:0005829]; mitotic spindle [GO:0072686]	GTPase activator activity [GO:0005096]; phospholipase activator activity [GO:0016004]; phospholipase binding [GO:0043274]; SH3 domain binding [GO:0017124]	0	0	TISSUE SPECIFICITY: Expressed in retina and lung.	0	ENSDARG00000111170	arhgap6	Rho GTPase activating protein 6 [Source:HGNC Symbol;Acc:HGNC:676]	HGNC	XP_073769414.1	49.171	unreviewed	A0AC58GHY2_DANRE	Rho GTPase-activating protein 6 isoform X1	LOC101882360	Danio rerio (Zebrafish) (Brachydanio rerio)
16787	g16787.t2	sp|Q5R6Y9|MS3L1_PONAB	Q5R6Y9	chr16	Q5R6Y9	reviewed	MS3L1_PONAB	MSL complex subunit 3 (Male-specific lethal 3 homolog) (Male-specific lethal-3 homolog 1) (Male-specific lethal-3 protein-like 1) (MSL3-like 1)	MSL3 MSL3L1	msl3	Pongo abelii (Sumatran orangutan) (Pongo pygmaeus abelii)	0	positive regulation of DNA-templated transcription [GO:0045893]; regulation of DNA-templated transcription [GO:0006355]	MSL complex [GO:0072487]; NuA4 histone acetyltransferase complex [GO:0035267]; nucleus [GO:0005634]	DNA binding [GO:0003677]; histone H4K16ac reader activity [GO:0140046]	0	0	0	MSL3L1					NP_001002604.2	28.058	unreviewed	A8E7S8_DANRE	Mortality factor 4-like protein 1	morf4l1 zgc:92289	Danio rerio (Zebrafish) (Brachydanio rerio)
16788	g16788.t1	sp|Q14CM0|FRPD4_HUMAN	Q14CM0	chr16	Q14CM0	reviewed	FRPD4_HUMAN	FERM and PDZ domain-containing protein 4 (PDZ domain-containing protein 10) (PSD-95-interacting regulator of spine morphogenesis) (Preso)	FRMPD4 KIAA0316 PDZD10 PDZK10	frmpd4	Homo sapiens (Human)	0	positive regulation of synapse structural plasticity [GO:0051835]	dendritic spine [GO:0043197]; protein-containing complex [GO:0032991]	phosphatidylinositol-4,5-bisphosphate binding [GO:0005546]	0	0	0	KIAA0316 PDZD10 PDZK10	ENSDARG00000075685	frmpd4	FERM and PDZ domain containing 4 [Source:ZFIN;Acc:ZDB-GENE-121004-1]	ENTREZGENE,HGNC,WIKIGENE,ZFIN_ID	XP_073769429.1	52.624	unreviewed	A0AC58GHZ4_DANRE	FERM and PDZ domain-containing protein 4 isoform X5	frmpd4	Danio rerio (Zebrafish) (Brachydanio rerio)
16789	g16789.t2	sp|Q80V31|CE104_MOUSE	Q80V31	chr16	Q80V31	reviewed	CE104_MOUSE	Centrosomal protein of 104 kDa (Cep104)	Cep104 Kiaa0562	cep104	Mus musculus (Mouse)	0	0	centriole [GO:0005814]; centrosome [GO:0005813]; cilium [GO:0005929]; spindle pole [GO:0000922]	glutamate binding [GO:0016595]; glycine binding [GO:0016594]; thienylcyclohexylpiperidine binding [GO:0016596]	0	0	0	Kiaa0562	ENSDARG00000060361	cep104	centrosomal protein 104 [Source:ZFIN;Acc:ZDB-GENE-060503-195]	ENTREZGENE,HGNC,WIKIGENE,ZFIN_ID
16790	g16790.t1	sp|P60029|IRPL1_PANTR	P60029	chr16	P60029	reviewed	IRPL1_PANTR	Interleukin-1 receptor accessory protein-like 1 (IL-1-RAPL-1) (IL-1RAPL-1) (IL1RAPL-1) (EC 3.2.2.6) (Oligophrenin-4) (X-linked interleukin-1 receptor accessory protein-like 1)	IL1RAPL1 OPHN4	il1rapl1	Pan troglodytes (Chimpanzee)	Interleukin-1 receptor family	cell surface receptor signaling pathway [GO:0007166]; negative regulation of exocytosis [GO:0045920]; positive regulation of synapse assembly [GO:0051965]; regulation of neuron projection development [GO:0010975]; regulation of postsynapse organization [GO:0099175]; regulation of presynapse assembly [GO:1905606]; trans-synaptic signaling by trans-synaptic complex [GO:0099545]	axon [GO:0030424]; cell surface [GO:0009986]; cytoplasm [GO:0005737]; dendrite [GO:0030425]; glutamatergic synapse [GO:0098978]; plasma membrane [GO:0005886]	NAD+ nucleosidase activity, cyclic ADP-ribose generating [GO:0061809]	0	0	0	OPHN4					XP_073772065.1	79.098	unreviewed	A0AC58GQQ5_DANRE	Interleukin-1 receptor accessory protein-like 1-B isoform X11	il1rapl1b	Danio rerio (Zebrafish) (Brachydanio rerio)
16791	g16791.t5	sp|O14936|CSKP_HUMAN	O14936	chr16	O14936	reviewed	CSKP_HUMAN	Peripheral plasma membrane protein CASK (hCASK) (EC 2.7.11.1) (Calcium/calmodulin-dependent serine protein kinase) (Protein lin-2 homolog)	CASK LIN2	cask	Homo sapiens (Human)	Protein kinase superfamily, CAMK Ser/Thr protein kinase family, CaMK subfamily; MAGUK family	calcium ion import [GO:0070509]; cell adhesion [GO:0007155]; establishment of localization in cell [GO:0051649]; intracellular protein localization [GO:0008104]; negative regulation of cell-matrix adhesion [GO:0001953]; negative regulation of cellular response to growth factor stimulus [GO:0090288]; negative regulation of keratinocyte proliferation [GO:0010839]; negative regulation of wound healing [GO:0061045]; positive regulation of calcium ion import [GO:0090280]; positive regulation of transcription by RNA polymerase II [GO:0045944]; regulation of neurotransmitter secretion [GO:0046928]; regulation of synaptic vesicle exocytosis [GO:2000300]	actin cytoskeleton [GO:0015629]; basement membrane [GO:0005604]; basolateral plasma membrane [GO:0016323]; cell-cell junction [GO:0005911]; ciliary membrane [GO:0060170]; cytoplasm [GO:0005737]; cytosol [GO:0005829]; focal adhesion [GO:0005925]; nuclear lamina [GO:0005652]; nuclear matrix [GO:0016363]; nucleolus [GO:0005730]; plasma membrane [GO:0005886]; presynaptic membrane [GO:0042734]; Schaffer collateral - CA1 synapse [GO:0098685]; vesicle [GO:0031982]	ATP binding [GO:0005524]; calmodulin binding [GO:0005516]; GMP kinase activity [GO:0004385]; neurexin family protein binding [GO:0042043]; protein serine kinase activity [GO:0106310]; protein serine/threonine kinase activity [GO:0004674]; signaling receptor binding [GO:0005102]	0	0	TISSUE SPECIFICITY: Ubiquitous. Expression is significantly greater in brain relative to kidney, lung, and liver and in fetal brain and kidney relative to lung and liver. {ECO:0000269|PubMed:11003712}.	LIN2	ENSDARG00000059809	cask	calcium/calmodulin-dependent serine protein kinase a [Source:ZFIN;Acc:ZDB-GENE-020802-4]	HGNC	XP_073808537.1	95.213	unreviewed	A0AC58JPX1_DANRE	Peripheral plasma membrane protein CASK (EC 2.7.11.1) (Calcium/calmodulin-dependent serine protein kinase)	caskb fd08c05 wu:fd08c05	Danio rerio (Zebrafish) (Brachydanio rerio)
16792	g16792.t2	sp|Q6DRD4|CENPL_DANRE	Q6DRD4	chr16	Q6DRD4	reviewed	CENPL_DANRE	Centromere protein L (CENP-L)	cenpl	cenpl	Danio rerio (Zebrafish) (Brachydanio rerio)	CENP-L/IML3 family	0	chromosome, centromeric region [GO:0000775]; nucleus [GO:0005634]	0	0	0	0	0					NP_001003878.2	55.22	unreviewed	F1QZ35_DANRE	Centromere protein L	cenpl dj383j4.3l si:dj383j4.3l	Danio rerio (Zebrafish) (Brachydanio rerio)
16793	g16793.t5	sp|E1BWM5|FUND1_CHICK	E1BWM5	chr16	E1BWM5	reviewed	FUND1_CHICK	FUN14 domain-containing protein 1	FUNDC1	fundc1	Gallus gallus (Chicken)	FUN14 family	autophagy of mitochondrion [GO:0000422]; response to hypoxia [GO:0001666]	mitochondrial outer membrane [GO:0005741]	0	0	0	0	0	ENSDARG00000040822	fundc1	FUN14 domain containing 1 [Source:ZFIN;Acc:ZDB-GENE-040718-466]	ENTREZGENE,HGNC,UNIPROT_GN,WIKIGENE,ZFIN_ID	NP_001002711.2	81.203	reviewed	FUND1_DANRE	FUN14 domain-containing protein 1	fundc1 si:ch211-222m21.2 zgc:92600	Danio rerio (Zebrafish) (Brachydanio rerio)
16794	g16794.t1	sp|O15550|KDM6A_HUMAN	O15550	chr16	O15550	reviewed	KDM6A_HUMAN	Lysine-specific demethylase 6A (EC 1.14.11.68) (Histone demethylase UTX) (Ubiquitously-transcribed TPR protein on the X chromosome) (Ubiquitously-transcribed X chromosome tetratricopeptide repeat protein) ([histone H3]-trimethyl-L-lysine(27) demethylase 6A)	KDM6A UTX	kdm6a	Homo sapiens (Human)	UTX family	chromatin remodeling [GO:0006338]; heart development [GO:0007507]; regulation of gene expression [GO:0010468]	histone methyltransferase complex [GO:0035097]; MLL3/4 complex [GO:0044666]; nucleoplasm [GO:0005654]; nucleus [GO:0005634]	chromatin DNA binding [GO:0031490]; histone demethylase activity [GO:0032452]; histone H3K27me2/H3K27me3 demethylase activity [GO:0071558]; metal ion binding [GO:0046872]; RNA polymerase II cis-regulatory region sequence-specific DNA binding [GO:0000978]	0	0	0	UTX	ENSDARG00000061759	kdm6a	lysine (K)-specific demethylase 6A [Source:ZFIN;Acc:ZDB-GENE-081105-56]	ENTREZGENE,HGNC,UNIPROT_GN,WIKIGENE,ZFIN_ID	XP_005167852.1	67.782	unreviewed	A0A8M2BFV4_DANRE	[histone H3]-trimethyl-L-lysine(27) demethylase (EC 1.14.11.68)	kdm6a	Danio rerio (Zebrafish) (Brachydanio rerio)
16795	g16795.t2	sp|A1L2F3|NUSAP_DANRE	A1L2F3	chr16	A1L2F3	reviewed	NUSAP_DANRE	Nucleolar and spindle-associated protein 1 (NuSAP)	nusap1	nusap1	Danio rerio (Zebrafish) (Brachydanio rerio)	NUSAP family	establishment of mitotic spindle localization [GO:0040001]; mitotic chromosome condensation [GO:0007076]; mitotic cytokinesis [GO:0000281]; neural crest cell migration [GO:0001755]	cytoplasm [GO:0005737]; microtubule [GO:0005874]; mitotic spindle [GO:0072686]; nucleolus [GO:0005730]	DNA binding [GO:0003677]; microtubule binding [GO:0008017]	DEVELOPMENTAL STAGE: Expressed in the blastoderm margin. Expression shifts to the spinal cord and endodermal tissue at the somitogenesis stage. {ECO:0000269|PubMed:12641569}.	0	0	0					NP_001139166.1	60.959	reviewed	NUSAP_DANRE	Nucleolar and spindle-associated protein 1 (NuSAP)	nusap1	Danio rerio (Zebrafish) (Brachydanio rerio)
16796	g16796.t2	sp|Q9R001|ATS5_MOUSE	Q9R001	chr16	Q9R001	reviewed	ATS5_MOUSE	A disintegrin and metalloproteinase with thrombospondin motifs 5 (ADAM-TS 5) (ADAM-TS5) (ADAMTS-5) (EC 3.4.24.-) (ADMP-2) (Aggrecanase-2) (Implantin)	Adamts5	adamts5	Mus musculus (Mouse)	0	aortic valve morphogenesis [GO:0003180]; defense response to bacterium [GO:0042742]; endocardial cushion morphogenesis [GO:0003203]; extracellular matrix disassembly [GO:0022617]; extracellular matrix organization [GO:0030198]; myoblast fusion [GO:0007520]; negative regulation of cold-induced thermogenesis [GO:0120163]; proteolysis [GO:0006508]; pulmonary valve morphogenesis [GO:0003184]	extracellular matrix [GO:0031012]; extracellular space [GO:0005615]	endopeptidase activity [GO:0004175]; extracellular matrix binding [GO:0050840]; heparin binding [GO:0008201]; identical protein binding [GO:0042802]; metalloendopeptidase activity [GO:0004222]; metallopeptidase activity [GO:0008237]; peptidase activity [GO:0008233]; zinc ion binding [GO:0008270]	DEVELOPMENTAL STAGE: Expressed specifically in the peri-implantation period in embryo and trophoblast and at low or undetectable level thereafter (PubMed:10464288). In embryonic skeletal muscle, levels significantly increase between 13.5 dpc and 15.5 dpc with maximal expression observed at 15.5 dpc (PubMed:23233679). Decreased levels in postnatal skeletal muscle (PubMed:23233679). In myoblasts, up-regulated soon after induction of myoblast differentiation (PubMed:23233679). {ECO:0000269|PubMed:10464288, ECO:0000269|PubMed:23233679}.	0	TISSUE SPECIFICITY: Expressed in skeletal muscle. {ECO:0000269|PubMed:23233679}.	0					NP_001289160.1	85.89	unreviewed	A0A8M1P1K1_DANRE	A disintegrin and metalloproteinase with thrombospondin motifs 5 precursor	adamts5	Danio rerio (Zebrafish) (Brachydanio rerio)
16797	g16797.t2	sp|P97857|ATS1_MOUSE	P97857	chr16	P97857	reviewed	ATS1_MOUSE	A disintegrin and metalloproteinase with thrombospondin motifs 1 (ADAM-TS 1) (ADAM-TS1) (ADAMTS-1) (EC 3.4.24.-)	Adamts1	adamts1	Mus musculus (Mouse)	0	extracellular matrix organization [GO:0030198]; heart trabecula formation [GO:0060347]; kidney development [GO:0001822]; negative regulation of angiogenesis [GO:0016525]; ovulation from ovarian follicle [GO:0001542]; positive regulation of G1/S transition of mitotic cell cycle [GO:1900087]; positive regulation of neuron projection development [GO:0010976]; positive regulation of vascular associated smooth muscle cell migration [GO:1904754]; positive regulation of vascular associated smooth muscle cell proliferation [GO:1904707]; proteolysis [GO:0006508]	basement membrane [GO:0005604]; cytoplasmic vesicle [GO:0031410]; extracellular matrix [GO:0031012]	heparin binding [GO:0008201]; metalloendopeptidase activity [GO:0004222]; zinc ion binding [GO:0008270]	DEVELOPMENTAL STAGE: In embryonic skeletal muscle, significantly increased levels between 13.5 dpc and 15.5 dpc with maximal expression observed at 15.5 dpc (PubMed:23233679). Decreased levels in postnatal skeletal muscle (PubMed:23233679). In myoblasts, up-regulated soon after induction of myoblast differentiation (PubMed:23233679). {ECO:0000269|PubMed:23233679}.	INDUCTION: Induced in vitro in colon adenocarcinoma cells by interleukin-1, or in vivo in kidney and heart by lipopolysaccharide. Also induced by LH stimulation in granulosa cells of preovulatory follicles. {ECO:0000269|PubMed:10781075}.	0	0					XP_073805391.1	73.391	unreviewed	A0A8M9PWV9_DANRE	A disintegrin and metalloproteinase with thrombospondin motifs 1	adamts1	Danio rerio (Zebrafish) (Brachydanio rerio)
16798	g16798.t2	sp|Q6NYG4|CYYR1_DANRE	Q6NYG4	chr16	Q6NYG4	reviewed	CYYR1_DANRE	Cysteine and tyrosine-rich protein 1	cyyr1 zgc:77252	cyyr1	Danio rerio (Zebrafish) (Brachydanio rerio)	CYYR1 family	0	membrane [GO:0016020]	0	0	0	0	0					NP_998047.1	72.327	reviewed	CYYR1_DANRE	Cysteine and tyrosine-rich protein 1	cyyr1 zgc:77252	Danio rerio (Zebrafish) (Brachydanio rerio)
16799	g16799.t3	sp|O73683|A4_DICFU	O73683	chr16	O73683	reviewed	A4_DICFU	Amyloid-beta A4 protein (ABPP) (APP) (Alzheimer disease amyloid A4 protein homolog) (Amyloid precursor protein) (Amyloid-beta precursor protein) [Cleaved into: Amyloid-beta protein (A-beta) (APP-beta)]	app	app	Dichotomyctere fluviatilis (Green pufferfish) (Tetraodon fluviatilis)	APP family	axonogenesis [GO:0007409]; central nervous system development [GO:0007417]; positive regulation of macromolecule metabolic process [GO:0010604]; regulation of protein metabolic process [GO:0051246]	cell surface [GO:0009986]; early endosome [GO:0005769]; Golgi apparatus [GO:0005794]; Golgi-associated vesicle [GO:0005798]; membrane raft [GO:0045121]; neuron projection [GO:0043005]; plasma membrane [GO:0005886]; recycling endosome [GO:0055037]; secretory vesicle [GO:0099503]	heparin binding [GO:0008201]; serine-type endopeptidase inhibitor activity [GO:0004867]; signaling receptor activator activity [GO:0030546]; signaling receptor binding [GO:0005102]; transition metal ion binding [GO:0046914]	0	0	0	0	ENSDARG00000055543	app	amyloid beta (A4) precursor protein b [Source:ZFIN;Acc:ZDB-GENE-020220-1]	HGNC	NP_571639.1	81.758	unreviewed	A0A8M1PCA6_DANRE	Amyloid beta (A4) precursor protein a precursor	appa app im:7044540 wu:fj08a12 wu:fj34d10 wu:fk65e12 zgc:85740	Danio rerio (Zebrafish) (Brachydanio rerio)
16800	g16800.t2	sp|P97450|ATP5J_MOUSE	P97450	chr16	P97450	reviewed	ATP5J_MOUSE	ATP synthase peripheral stalk subunit F6, mitochondrial (ATPase subunit F6) (ATP synthase peripheral stalk subunit F6)	Atp5pf Atp5j	atp5pf	Mus musculus (Mouse)	Eukaryotic ATPase subunit F6 family	negative regulation of arachidonate secretion [GO:1900139]; negative regulation of prostaglandin secretion [GO:0032307]; positive regulation of blood pressure [GO:0045777]; positive regulation of heart rate [GO:0010460]; proton motive force-driven mitochondrial ATP synthesis [GO:0042776]	cell surface [GO:0009986]; extracellular space [GO:0005615]; mitochondrial inner membrane [GO:0005743]; mitochondrion [GO:0005739]; proton-transporting ATP synthase complex [GO:0045259]	protein-containing complex binding [GO:0044877]; proton-transporting ATP synthase activity, rotational mechanism [GO:0046933]	0	0	0	Atp5j					XP_017208473.1	74.286	unreviewed	B8JM34_DANRE	ATP synthase-coupling factor 6, mitochondrial (ATPase subunit F6)	atp5pf atp5j wu:fa66e04 zgc:77541	Danio rerio (Zebrafish) (Brachydanio rerio)
16801	g16801.t4	sp|A0A0R4IGV4|JAM2A_DANRE	A0A0R4IGV4	chr16	A0A0R4IGV4	reviewed	JAM2A_DANRE	Junctional adhesion molecule 2A (Jam2a) (Junctional adhesion molecule B) (JAM-B)	jam2a jamb	jam2a	Danio rerio (Zebrafish) (Brachydanio rerio)	Immunoglobulin superfamily	cell-cell adhesion [GO:0098609]; leukocyte cell-cell adhesion [GO:0007159]	bicellular tight junction [GO:0005923]; cell surface [GO:0009986]; plasma membrane [GO:0005886]; protein complex involved in cell adhesion [GO:0098636]; tight junction [GO:0070160]	0	DEVELOPMENTAL STAGE: Expressed in the somites of the embryo in a wave along the anterior-posterior axis. {ECO:0000269|PubMed:22180726}.	0	0	jamb	ENSDARG00000058996	jam2a	junctional adhesion molecule 2a [Source:ZFIN;Acc:ZDB-GENE-031204-3]	ENTREZGENE,UNIPROT_GN,WIKIGENE,ZFIN_ID	NP_001091734.1	60.066	unreviewed	A0A8M1NEQ9_DANRE	Junctional adhesion molecule 2A precursor	jam2a JAM-B jam2 sb:cb1002	Danio rerio (Zebrafish) (Brachydanio rerio)
16802	g16802.t2	sp|Q9NYK5|RM39_HUMAN	Q9NYK5	chr16	Q9NYK5	reviewed	RM39_HUMAN	Large ribosomal subunit protein mL39 (39S ribosomal protein L39, mitochondrial) (L39mt) (MRP-L39) (39S ribosomal protein L5, mitochondrial) (L5mt) (MRP-L5)	MRPL39 C21orf92 MRPL5 RPML5 MSTP003 PRED22	mrpl39	Homo sapiens (Human)	Mitochondrion-specific ribosomal protein mL39 family	mitochondrial translation [GO:0032543]	mitochondrial inner membrane [GO:0005743]; mitochondrial large ribosomal subunit [GO:0005762]; mitochondrial ribosome [GO:0005761]; mitochondrion [GO:0005739]	nucleotide binding [GO:0000166]; RNA binding [GO:0003723]	0	0	TISSUE SPECIFICITY: Isoform 1 is ubiquitously expressed. Isoform 2 is heart-specific.	C21orf92 MRPL5 RPML5					NP_956209.1	70.607	unreviewed	A0A8M1PDP5_DANRE	Large ribosomal subunit protein mL39	mrpl39 fa13h09 wu:fa13h09 zgc:63888	Danio rerio (Zebrafish) (Brachydanio rerio)
16803	g16803.t2	sp|Q5R988|RAP2A_PONAB	Q5R988	chr16	Q5R988	reviewed	RAP2A_PONAB	Ras-related protein Rap-2a (EC 3.6.5.2)	RAP2A	rap2a	Pongo abelii (Sumatran orangutan) (Pongo pygmaeus abelii)	Small GTPase superfamily, Ras family	actin cytoskeleton organization [GO:0030036]; establishment of protein localization [GO:0045184]; intracellular protein localization [GO:0008104]; negative regulation of cell migration [GO:0030336]; positive regulation of cell migration [GO:0030335]; positive regulation of microvillus assembly [GO:1903698]; Rap protein signal transduction [GO:0032486]; regulation of dendrite morphogenesis [GO:0048814]; regulation of JNK cascade [GO:0046328]; regulation of postsynaptic membrane neurotransmitter receptor levels [GO:0099072]; regulation of synapse assembly [GO:0051963]	cytosol [GO:0005829]; endolysosome [GO:0036019]; Golgi apparatus [GO:0005794]; lamellipodium membrane [GO:0031258]; midbody [GO:0030496]; recycling endosome membrane [GO:0055038]; Schaffer collateral - CA1 synapse [GO:0098685]	G protein activity [GO:0003925]; GDP binding [GO:0019003]; GTP binding [GO:0005525]; GTPase activity [GO:0003924]; magnesium ion binding [GO:0000287]	0	0	0	0	ENSDARG00000040246	rap2a	RAP2A, member of RAS oncogene family b [Source:ZFIN;Acc:ZDB-GENE-090312-116]	HGNC	NP_001139177.1	89.071	unreviewed	B8JIV0_DANRE	small monomeric GTPase (EC 3.6.5.2)	rap2ab si:dkeyp-67e7.1	Danio rerio (Zebrafish) (Brachydanio rerio)
16804	g16804.t1	sp|Q6Q2B2|MBN2A_TAKRU	Q6Q2B2	chr16	Q6Q2B2	reviewed	MBN2A_TAKRU	Muscleblind-like protein 2a (Tmbnl2a)	mbnl2a	mbnl2a	Takifugu rubripes (Japanese pufferfish) (Fugu rubripes)	Muscleblind family	mRNA processing [GO:0006397]; regulation of RNA splicing [GO:0043484]; RNA splicing [GO:0008380]	cytoplasm [GO:0005737]; nucleoplasm [GO:0005654]	RNA binding [GO:0003723]; zinc ion binding [GO:0008270]	0	0	TISSUE SPECIFICITY: Expressed in fast and slow myotomal muscle, heart, liver, skin, brain and testis. {ECO:0000269|PubMed:17157048}.	0					XP_073802294.1	90.674	unreviewed	A0A8M3AWR8_DANRE	Muscleblind-like protein 2 isoform X2	mbnl2 fj89c04 wu:fj89c04	Danio rerio (Zebrafish) (Brachydanio rerio)
16805	g16805.t2	sp|Q9Y4B5|MTCL1_HUMAN	Q9Y4B5	chr16	Q9Y4B5	reviewed	MTCL1_HUMAN	Microtubule cross-linking factor 1 (Coiled-coil domain-containing protein 165) (PAR-1-interacting protein) (SOGA family member 2)	MTCL1 CCDC165 KIAA0802 SOGA2	mtcl1	Homo sapiens (Human)	SOGA family	cell division [GO:0051301]; chromosome segregation [GO:0007059]; establishment or maintenance of epithelial cell apical/basal polarity [GO:0045197]; microtubule bundle formation [GO:0001578]; positive regulation of protein targeting to membrane [GO:0090314]; regulation of autophagy [GO:0010506]	apical plasma membrane [GO:0016324]; apicolateral plasma membrane [GO:0016327]; cytoskeleton [GO:0005856]; extracellular space [GO:0005615]; kinetochore [GO:0000776]; lateral plasma membrane [GO:0016328]; microtubule bundle [GO:0097427]; midbody [GO:0030496]; spindle microtubule [GO:0005876]; spindle pole [GO:0000922]	microtubule binding [GO:0008017]; protein homodimerization activity [GO:0042803]; RNA binding [GO:0003723]	0	0	0	CCDC165 KIAA0802 SOGA2	ENSDARG00000091408	mtcl1	microtubule crosslinking factor 1 [Source:ZFIN;Acc:ZDB-GENE-120508-3]	ZFIN_ID
16806	g16806.t1	sp|P79762|ZP3_CHICK	P79762	chr16	P79762	reviewed	ZP3_CHICK	Zona pellucida sperm-binding protein 3 (Sperm receptor) (Zona pellucida C protein) (Zona pellucida glycoprotein 3) (Zp-3) [Cleaved into: Processed zona pellucida sperm-binding protein 3]	ZP3 ZPC	zp3	Gallus gallus (Chicken)	ZP domain family, ZPC subfamily	binding of sperm to zona pellucida [GO:0007339]; egg coat formation [GO:0035803]; positive regulation of acrosome reaction [GO:2000344]; response to progesterone [GO:0032570]; response to testosterone [GO:0033574]	apical part of cell [GO:0045177]; egg coat [GO:0035805]; extracellular space [GO:0005615]; plasma membrane [GO:0005886]	acrosin binding [GO:0032190]; identical protein binding [GO:0042802]; structural constituent of egg coat [GO:0035804]	0	0	TISSUE SPECIFICITY: Detected in the ovarian perivitteline layer. Detected in granulosa cells in ovarian follicle (at protein level). Detected in granulosa cells in ovarian follicle. {ECO:0000269|PubMed:10103002, ECO:0000269|PubMed:15115720}.	ZPC	ENSDARG00000114958	zp3	zona pellucida glycoprotein 3 [Source:ZFIN;Acc:ZDB-GENE-991129-7]	ENTREZGENE,WIKIGENE,ZFIN_ID	NP_001103211.2	42.582	unreviewed	F1QIH9_DANRE	Zona pellucida sperm-binding protein 3	zp3.2 zp3.1 zgc:171778	Danio rerio (Zebrafish) (Brachydanio rerio)
16807	g16807.t2	sp|Q8TEW8|PAR3L_HUMAN	Q8TEW8	chr16	Q8TEW8	reviewed	PAR3L_HUMAN	Partitioning defective 3 homolog B (Amyotrophic lateral sclerosis 2 chromosomal region candidate gene 19 protein) (PAR3-beta) (Partitioning defective 3-like protein) (PAR3-L protein)	PARD3B ALS2CR19 PAR3B PAR3L	pard3b	Homo sapiens (Human)	PAR3 family	cell adhesion [GO:0007155]; cell division [GO:0051301]; establishment of cell polarity [GO:0030010]; establishment of centrosome localization [GO:0051660]; establishment or maintenance of epithelial cell apical/basal polarity [GO:0045197]; intracellular protein localization [GO:0008104]; microtubule cytoskeleton organization [GO:0000226]	adherens junction [GO:0005912]; apical junction complex [GO:0043296]; apical plasma membrane [GO:0016324]; bicellular tight junction [GO:0005923]; cell cortex [GO:0005938]; cell junction [GO:0030054]; endomembrane system [GO:0012505]; protein-containing complex [GO:0032991]	phosphatidylinositol binding [GO:0035091]	0	0	TISSUE SPECIFICITY: Highly expressed in kidney, lung and skeletal muscle. Expressed at intermediate levels in brain, heart, placenta, liver and pancreas. Isoform 1 is predominant, while isoform 2 and isoform 3 are expressed at lower levels.	ALS2CR19 PAR3B PAR3L					XP_017211258.1	47.809	unreviewed	A0A8M6Z6J6_DANRE	Par-3 family cell polarity regulator beta a isoform X2	pard3ba im:7153558 im:7153839 si:ch1073-345a8.1	Danio rerio (Zebrafish) (Brachydanio rerio)
16808	g16808.t4	sp|O60462|NRP2_HUMAN	O60462	chr16	O60462	reviewed	NRP2_HUMAN	Neuropilin-2 (Vascular endothelial cell growth factor 165 receptor 2)	NRP2 VEGF165R2	nrp2	Homo sapiens (Human)	Neuropilin family	angiogenesis [GO:0001525]; axon extension involved in axon guidance [GO:0048846]; axon guidance [GO:0007411]; branchiomotor neuron axon guidance [GO:0021785]; cell adhesion [GO:0007155]; cellular response to leukemia inhibitory factor [GO:1990830]; dorsal root ganglion morphogenesis [GO:1904835]; facial nerve structural organization [GO:0021612]; facioacoustic ganglion development [GO:1903375]; gonadotrophin-releasing hormone neuronal migration to the hypothalamus [GO:0021828]; negative chemotaxis [GO:0050919]; nerve development [GO:0021675]; neural crest cell migration involved in autonomic nervous system development [GO:1901166]; outflow tract septum morphogenesis [GO:0003148]; positive regulation of endothelial cell migration [GO:0010595]; positive regulation of endothelial cell proliferation [GO:0001938]; regulation of postsynapse organization [GO:0099175]; semaphorin-plexin signaling pathway [GO:0071526]; sensory neuron axon guidance [GO:0097374]; sympathetic ganglion development [GO:0061549]; sympathetic neuron projection extension [GO:0097490]; sympathetic neuron projection guidance [GO:0097491]; trigeminal ganglion development [GO:0061551]; trigeminal nerve structural organization [GO:0021637]; ventral trunk neural crest cell migration [GO:0036486]; vestibulocochlear nerve structural organization [GO:0021649]	axon [GO:0030424]; extracellular region [GO:0005576]; glutamatergic synapse [GO:0098978]; membrane [GO:0016020]; plasma membrane [GO:0005886]; postsynaptic membrane [GO:0045211]; semaphorin receptor complex [GO:0002116]	cytokine binding [GO:0019955]; growth factor binding [GO:0019838]; heparin binding [GO:0008201]; identical protein binding [GO:0042802]; metal ion binding [GO:0046872]; semaphorin receptor activity [GO:0017154]; signaling receptor activity [GO:0038023]; vascular endothelial growth factor receptor activity [GO:0005021]	0	0	0	VEGF165R2	ENSDARG00000038446	nrp2	neuropilin 2b [Source:ZFIN;Acc:ZDB-GENE-040611-3]	HGNC	NP_998130.1	70.756	unreviewed	A0A8M1PIE1_DANRE	Neuropilin-2a precursor	nrp2a npn-2A	Danio rerio (Zebrafish) (Brachydanio rerio)
16809	g16809.t2	sp|Q08D64|ABCB6_XENTR	Q08D64	chr16	Q08D64	reviewed	ABCB6_XENTR	ATP-binding cassette sub-family B member 6 (ABC-type heme transporter ABCB6) (EC 7.6.2.5)	abcb6	abcb6	Xenopus tropicalis (Western clawed frog) (Silurana tropicalis)	ABC transporter superfamily, ABCB family, Heavy Metal importer (TC 3.A.1.210) subfamily	cellular detoxification of cadmium ion [GO:0098849]; heme metabolic process [GO:0042168]; heme transmembrane transport [GO:0035351]; intracellular copper ion homeostasis [GO:0006878]; melanosome assembly [GO:1903232]; porphyrin-containing compound metabolic process [GO:0006778]; tetrapyrrole metabolic process [GO:0033013]	early endosome membrane [GO:0031901]; endolysosome membrane [GO:0036020]; endoplasmic reticulum membrane [GO:0005789]; extracellular exosome [GO:0070062]; Golgi apparatus [GO:0005794]; Golgi membrane [GO:0000139]; late endosome membrane [GO:0031902]; lysosomal membrane [GO:0005765]; melanosome membrane [GO:0033162]; mitochondrial outer membrane [GO:0005741]; mitochondrion [GO:0005739]; multivesicular body membrane [GO:0032585]; plasma membrane [GO:0005886]	ABC-type heme transporter activity [GO:0015439]; ABC-type transporter activity [GO:0140359]; ATP binding [GO:0005524]; ATP hydrolysis activity [GO:0016887]; tetrapyrrole binding [GO:0046906]	0	0	0	0					XP_005160347.1	79.788	unreviewed	F1QCK2_DANRE	ATP-binding cassette sub-family B member 6 (EC 7.6.2.5) (ABC-type heme transporter ABCB6)	abcb6a abcb6	Danio rerio (Zebrafish) (Brachydanio rerio)
16810	g16810.t2	sp|Q5ZJH7|CNPD1_CHICK	Q5ZJH7	chr16	Q5ZJH7	reviewed	CNPD1_CHICK	Protein CNPPD1	CNPPD1 RCJMB04_3a20	cnppd1	Gallus gallus (Chicken)	CNPPD1 family	0	cyclin-dependent protein kinase holoenzyme complex [GO:0000307]; membrane [GO:0016020]; nucleus [GO:0005634]	cyclin-dependent protein serine/threonine kinase regulator activity [GO:0016538]; protein kinase binding [GO:0019901]	0	0	0	0	ENSDARG00000027078	cnppd1	cyclin Pas1/PHO80 domain containing 1 [Source:ZFIN;Acc:ZDB-GENE-030131-6808]	ENTREZGENE,WIKIGENE,ZFIN_ID	NP_956222.1	64.571	unreviewed	A0A8M1PC52_DANRE	Protein CNPPD1	cnppd1 c2orf24 wu:fa05h07 zgc:55857	Danio rerio (Zebrafish) (Brachydanio rerio)
16811	g16811.t2	sp|Q91WG5|AAKG2_MOUSE	Q91WG5	chr16	Q91WG5	reviewed	AAKG2_MOUSE	5'-AMP-activated protein kinase subunit gamma-2 (AMPK gamma2) (AMPK subunit gamma-2)	Prkag2	prkag2	Mus musculus (Mouse)	5'-AMP-activated protein kinase gamma subunit family	cellular response to glucose starvation [GO:0042149]; cellular response to nutrient levels [GO:0031669]; fatty acid biosynthetic process [GO:0006633]; glycogen metabolic process [GO:0005977]; intracellular signal transduction [GO:0035556]; positive regulation of gluconeogenesis [GO:0045722]; regulation of carbon utilization [GO:0043609]; regulation of fatty acid metabolic process [GO:0019217]; regulation of glycolytic process [GO:0006110]	cytoplasm [GO:0005737]; cytosol [GO:0005829]; nucleoplasm [GO:0005654]; nucleotide-activated protein kinase complex [GO:0031588]; nucleus [GO:0005634]	ADP binding [GO:0043531]; AMP binding [GO:0016208]; AMP-activated protein kinase activity [GO:0004679]; ATP binding [GO:0005524]; cAMP-dependent protein kinase inhibitor activity [GO:0004862]; cAMP-dependent protein kinase regulator activity [GO:0008603]; phosphorylase kinase regulator activity [GO:0008607]; protein kinase activator activity [GO:0030295]; protein kinase binding [GO:0019901]; protein kinase regulator activity [GO:0019887]	0	0	0	0					XP_692594.4	79.487	unreviewed	A0A8N7UT65_DANRE	5'-AMP-activated protein kinase subunit gamma-1 isoform X1	prkag3a	Danio rerio (Zebrafish) (Brachydanio rerio)
16812	g16812.t2	sp|Q8NC44|RETR2_HUMAN	Q8NC44	chr16	Q8NC44	reviewed	RETR2_HUMAN	Reticulophagy regulator 2	RETREG2 C2orf17 FAM134A MAG2	retreg2	Homo sapiens (Human)	RETREG family	collagen catabolic process [GO:0030574]; endoplasmic reticulum organization [GO:0007029]; reticulophagy [GO:0061709]	endoplasmic reticulum membrane [GO:0005789]; membrane [GO:0016020]	endoplasmic reticulum-autophagosome adaptor activity [GO:0140506]	0	0	0	C2orf17 FAM134A MAG2					NP_001073483.1	67.269	unreviewed	A0ACM8QBG8_DANRE	Reticulophagy regulator 2	retreg2 fam134a zgc:158472	Danio rerio (Zebrafish) (Brachydanio rerio)
16813	g16813.t2	sp|Q08BZ4|MDH1B_DANRE	Q08BZ4	chr16	Q08BZ4	reviewed	MDH1B_DANRE	Putative malate dehydrogenase 1B (EC 1.1.1.-)	mdh1b zgc:153922	mdh1b	Danio rerio (Zebrafish) (Brachydanio rerio)	LDH/MDH superfamily, MDH type 2 family	malate metabolic process [GO:0006108]; oxaloacetate metabolic process [GO:0006107]; tricarboxylic acid cycle [GO:0006099]	0	L-malate dehydrogenase (NAD+) activity [GO:0030060]	0	0	0	0					XP_009303919.1	53.478	unreviewed	A0A8M3B3M4_DANRE	Malate dehydrogenase 1B isoform X1	mdh1b zgc:153922	Danio rerio (Zebrafish) (Brachydanio rerio)
16814	g16814.t2	sp|Q922E6|FAKD2_MOUSE	Q922E6	chr16	Q922E6	reviewed	FAKD2_MOUSE	FAST kinase domain-containing protein 2, mitochondrial	Fastkd2	fastkd2	Mus musculus (Mouse)	FAST kinase family	apoptotic process [GO:0006915]; mitochondrial large ribosomal subunit assembly [GO:1902775]; mitochondrial RNA modification [GO:1900864]; mitochondrial RNA processing [GO:0000963]; mitochondrial translation [GO:0032543]; positive regulation of mitochondrial translation [GO:0070131]; regulation of mitochondrial mRNA stability [GO:0044528]; RNA processing [GO:0006396]	mitochondrial matrix [GO:0005759]; mitochondrial nucleoid [GO:0042645]; mitochondrion [GO:0005739]; ribonucleoprotein granule [GO:0035770]	RNA binding [GO:0003723]; rRNA binding [GO:0019843]	0	0	TISSUE SPECIFICITY: Ubiquitously expressed (PubMed:18771761). Expression detected in spleen, testis, colon, heart, smooth muscle, kidney, brain, lung, liver, brown and white adipose tissue with highest expression in testis, heart and smooth muscle. {ECO:0000269|PubMed:18771761, ECO:0000269|PubMed:20869947}.	0					XP_692810.5	42.952	unreviewed	A0A8N7UR43_DANRE	FAST kinase domain-containing protein 2, mitochondrial	fastkd2	Danio rerio (Zebrafish) (Brachydanio rerio)
16815	g16815.t1	sp|O02757|CD28_FELCA	O02757	chr16	O02757	reviewed	CD28_FELCA	T-cell-specific surface glycoprotein CD28 (CD antigen CD28)	CD28	cd28	Felis catus (Cat) (Felis silvestris catus)	0	immune response [GO:0006955]; positive regulation of interleukin-10 production [GO:0032733]; positive regulation of interleukin-2 production [GO:0032743]; positive regulation of interleukin-4 production [GO:0032753]; positive regulation of mitotic nuclear division [GO:0045840]; positive regulation of T cell proliferation [GO:0042102]; positive regulation of T cell receptor signaling pathway [GO:0050862]; T cell activation [GO:0042110]; T cell costimulation [GO:0031295]; T cell receptor signaling pathway [GO:0050852]	external side of plasma membrane [GO:0009897]	transmembrane signaling receptor activity [GO:0004888]	0	0	0	0
16816	g16816.t4	sp|Q70E73|RAPH1_HUMAN	Q70E73	chr16	Q70E73	reviewed	RAPH1_HUMAN	Ras-associated and pleckstrin homology domains-containing protein 1 (RAPH1) (Amyotrophic lateral sclerosis 2 chromosomal region candidate gene 18 protein) (Amyotrophic lateral sclerosis 2 chromosomal region candidate gene 9 protein) (Lamellipodin) (Proline-rich EVH1 ligand 2) (PREL-2) (Protein RMO1)	RAPH1 ALS2CR18 ALS2CR9 KIAA1681 LPD PREL2 RMO1	raph1	Homo sapiens (Human)	MRL family	axon extension [GO:0048675]; signal transduction [GO:0007165]	cytoskeleton [GO:0005856]; cytosol [GO:0005829]; filopodium [GO:0030175]; lamellipodium [GO:0030027]; nuclear body [GO:0016604]; plasma membrane [GO:0005886]	0	0	INDUCTION: Reduced expression in metastatic osteosarcomas compared to primary osteosarcoma tumors. Down-regulated in both breast (43% of tissue samples) and ovarian (25% of tissue samples) cancers.	TISSUE SPECIFICITY: Isoform RMO1-RAPH1 is ubiquitously expressed with highest levels in brain, heart, ovary and developing embryo. Isoform RMO1 is widely expressed with highest levels in liver. Low expression in B-cells. {ECO:0000269|PubMed:15469845, ECO:0000269|PubMed:15609301}.	ALS2CR18 ALS2CR9 KIAA1681 LPD PREL2 RMO1	ENSDARG00000006301	raph1	Ras association (RalGDS/AF-6) and pleckstrin homology domains 1a [Source:ZFIN;Acc:ZDB-GENE-070912-156]	HGNC	XP_005160011.1	79.883	unreviewed	A0A8M3AQ39_DANRE	Ras-associated and pleckstrin homology domains-containing protein 1b isoform 1 (Ras-associated and pleckstrin homology domains-containing protein 1b isoform X1)	raph1b sb:eu2484 si:dkey-1h24.3	Danio rerio (Zebrafish) (Brachydanio rerio)
16817	g16817.t2	sp|Q7ZW24|ALG11_DANRE	Q7ZW24	chr16	Q7ZW24	reviewed	ALG11_DANRE	GDP-Man:Man(3)GlcNAc(2)-PP-Dol alpha-1,2-mannosyltransferase (EC 2.4.1.131) (Asparagine-linked glycosylation protein 11 homolog) (Glycolipid 2-alpha-mannosyltransferase)	alg11	alg11	Danio rerio (Zebrafish) (Brachydanio rerio)	Glycosyltransferase group 1 family, Glycosyltransferase 4 subfamily	dolichol-linked oligosaccharide biosynthetic process [GO:0006488]; protein N-linked glycosylation [GO:0006487]	endoplasmic reticulum membrane [GO:0005789]	GDP-Man:Man(3)GlcNAc(2)-PP-Dol alpha-1,2-mannosyltransferase activity [GO:0004377]	0	0	0	0	ENSDARG00000031202	alg11	ALG11 alpha-1,2-mannosyltransferase [Source:ZFIN;Acc:ZDB-GENE-030131-7282]	ENTREZGENE,HGNC,UNIPROT_GN,WIKIGENE,ZFIN_ID	NP_001268755.1	76.053	unreviewed	A0A2R8QEZ2_DANRE	GDP-Man:Man(3)GlcNAc(2)-PP-Dol alpha-1,2-mannosyltransferase (EC 2.4.1.131)	alg11 fj04e04 si:dkey-1h24.5 wu:fj04e04	Danio rerio (Zebrafish) (Brachydanio rerio)
16818	g16818.t2	sp|Q2KIG3|CBPB2_BOVIN	Q2KIG3	chr16	Q2KIG3	reviewed	CBPB2_BOVIN	Carboxypeptidase B2 (EC 3.4.17.20) (Carboxypeptidase U) (CPU) (Plasma carboxypeptidase B) (pCPB) (Thrombin-activable fibrinolysis inhibitor) (TAFI)	CPB2	cpb2	Bos taurus (Bovine)	Peptidase M14 family	blood coagulation [GO:0007596]; fibrinolysis [GO:0042730]; proteolysis [GO:0006508]	extracellular space [GO:0005615]	metallocarboxypeptidase activity [GO:0004181]; zinc ion binding [GO:0008270]	0	0	0	0					NP_001018539.2	61.557	unreviewed	E7F897_DANRE	Carboxypeptidase B2 precursor (EC 3.4.17.20)	cpb2 zgc:112493	Danio rerio (Zebrafish) (Brachydanio rerio)
16819	g16819.t3	sp|Q5T200|ZC3HD_HUMAN	Q5T200	chr16	Q5T200	reviewed	ZC3HD_HUMAN	Zinc finger CCCH domain-containing protein 13	ZC3H13 KIAA0853	zc3h13	Homo sapiens (Human)	ZC3H13 family	mRNA processing [GO:0006397]; regulation of stem cell population maintenance [GO:2000036]; RNA splicing [GO:0008380]	nuclear speck [GO:0016607]; nucleoplasm [GO:0005654]; nucleus [GO:0005634]; RNA N6-methyladenosine methyltransferase complex [GO:0036396]	RNA binding [GO:0003723]; zinc ion binding [GO:0008270]	0	0	0	KIAA0853					XP_073802175.1	57.962	unreviewed	A0AB32TJ25_DANRE	Zinc finger CCCH domain-containing protein 13 isoform X1	zc3h13 pcca zgc:66359	Danio rerio (Zebrafish) (Brachydanio rerio)
16820	g16820.t2	sp|Q9IA76|RL31_PAROL	Q9IA76	chr16	Q9IA76	reviewed	RL31_PAROL	Large ribosomal subunit protein eL31 (60S ribosomal protein L31)	rpl31	rpl31	Paralichthys olivaceus (Bastard halibut) (Hippoglossus olivaceus)	Eukaryotic ribosomal protein eL31 family	cytoplasmic translation [GO:0002181]	cytosolic large ribosomal subunit [GO:0022625]	structural constituent of ribosome [GO:0003735]	0	0	0	0					NP_001035141.1	93.548	unreviewed	A0ACM8Q9N4_DANRE	Large ribosomal subunit protein eL31	rpl31 fe38a04 wu:fe38a04 zgc:136896	Danio rerio (Zebrafish) (Brachydanio rerio)
16821	g16821.t2	sp|Q6AXM1|CHSTA_DANRE	Q6AXM1	chr16	Q6AXM1	reviewed	CHSTA_DANRE	Carbohydrate sulfotransferase 10 (EC 2.8.2.-) (HNK-1 sulfotransferase) (HNK-1ST) (HNK1ST)	chst10 zgc:100964	chst10	Danio rerio (Zebrafish) (Brachydanio rerio)	Sulfotransferase 2 family	carbohydrate biosynthetic process [GO:0016051]; proteoglycan biosynthetic process [GO:0030166]	Golgi membrane [GO:0000139]	sulfotransferase activity [GO:0008146]	0	0	0	0					XP_073798018.1	71.585	unreviewed	A0A8M2B6S7_DANRE	Carbohydrate sulfotransferase (EC 2.8.2.-)	chst10 zgc:100964	Danio rerio (Zebrafish) (Brachydanio rerio)
16822	g16822.t2	sp|P83510|TNIK_MOUSE	P83510	chr16	P83510	reviewed	TNIK_MOUSE	Traf2 and NCK-interacting protein kinase (EC 2.7.11.1)	Tnik Kiaa0551	tnik	Mus musculus (Mouse)	Protein kinase superfamily, STE Ser/Thr protein kinase family, STE20 subfamily	actin cytoskeleton organization [GO:0030036]; cytoskeleton organization [GO:0007010]; intracellular signal transduction [GO:0035556]; MAPK cascade [GO:0000165]; neuron projection morphogenesis [GO:0048812]; positive regulation of dendrite morphogenesis [GO:0050775]; positive regulation of JNK cascade [GO:0046330]; positive regulation of microvillus assembly [GO:1903698]; protein autophosphorylation [GO:0046777]; protein phosphorylation [GO:0006468]; regulation of dendrite morphogenesis [GO:0048814]; regulation of MAPK cascade [GO:0043408]; regulation of neurotransmitter receptor localization to postsynaptic specialization membrane [GO:0098696]; Wnt signaling pathway [GO:0016055]	apical plasma membrane [GO:0016324]; cytoplasm [GO:0005737]; cytoskeleton [GO:0005856]; cytosol [GO:0005829]; glutamatergic synapse [GO:0098978]; nucleoplasm [GO:0005654]; nucleus [GO:0005634]; perinuclear region of cytoplasm [GO:0048471]; postsynaptic density, intracellular component [GO:0099092]; presynapse [GO:0098793]; recycling endosome [GO:0055037]	ATP binding [GO:0005524]; protein kinase activity [GO:0004672]; protein serine kinase activity [GO:0106310]; protein serine/threonine kinase activity [GO:0004674]	0	0	0	Kiaa0551					XP_068073178.2	58.159	unreviewed	A0AB32TF37_DANRE	non-specific serine/threonine protein kinase (EC 2.7.11.1)	tnikb im:6898857 zgc:123033 zgc:152783	Danio rerio (Zebrafish) (Brachydanio rerio)
16823	g16823.t2	sp|Q5DTV4|ZC12C_MOUSE	Q5DTV4	chr16	Q5DTV4	reviewed	ZC12C_MOUSE	Probable ribonuclease ZC3H12C (EC 3.1.-.-) (Zinc finger CCCH domain-containing protein 12C)	Zc3h12c Kiaa1726	zc3h12c	Mus musculus (Mouse)	ZC3H12 family	0	cytoplasmic ribonucleoprotein granule [GO:0036464]; nucleus [GO:0005634]	hydrolase activity [GO:0016787]; mRNA binding [GO:0003729]; RNA endonuclease activity [GO:0004521]; zinc ion binding [GO:0008270]	0	INDUCTION: By bacterial lipopolysaccharides (LPS) in macrophage cell line RAW 264.7. {ECO:0000269|PubMed:18178554}.	0	Kiaa1726					XP_068077530.2	69.421	unreviewed	A0AB32TU51_DANRE	Probable ribonuclease ZC3H12B isoform X4	zc3h12b	Danio rerio (Zebrafish) (Brachydanio rerio)
16824	g16824.t2	sp|P26043|RADI_MOUSE	P26043	chr16	P26043	reviewed	RADI_MOUSE	Radixin (ESP10)	Rdx	rdx	Mus musculus (Mouse)	0	apical protein localization [GO:0045176]; barbed-end actin filament capping [GO:0051016]; cellular response to platelet-derived growth factor stimulus [GO:0036120]; cellular response to thyroid hormone stimulus [GO:0097067]; establishment of endothelial barrier [GO:0061028]; establishment of protein localization [GO:0045184]; establishment of protein localization to plasma membrane [GO:0061951]; microvillus assembly [GO:0030033]; positive regulation of early endosome to late endosome transport [GO:2000643]; positive regulation of G1/S transition of mitotic cell cycle [GO:1900087]; positive regulation of gene expression [GO:0010628]; positive regulation of protein catabolic process [GO:0045732]; positive regulation of protein localization to early endosome [GO:1902966]; protein kinase A signaling [GO:0010737]; protein localization to plasma membrane [GO:0072659]; regulation of adherens junction organization [GO:1903391]; regulation of cell shape [GO:0008360]; regulation of organelle assembly [GO:1902115]; regulation of postsynaptic neurotransmitter receptor diffusion trapping [GO:0150054]; regulation of Rap protein signal transduction [GO:0032487]	adherens junction [GO:0005912]; apical part of cell [GO:0045177]; apical plasma membrane [GO:0016324]; cell periphery [GO:0071944]; cell tip [GO:0051286]; cleavage furrow [GO:0032154]; cortical actin cytoskeleton [GO:0030864]; cytosol [GO:0005829]; filopodium [GO:0030175]; focal adhesion [GO:0005925]; lamellipodium [GO:0030027]; microvillus [GO:0005902]; midbody [GO:0030496]; myelin sheath [GO:0043209]; plasma membrane [GO:0005886]; ruffle [GO:0001726]; stereocilium [GO:0032420]; stereocilium base [GO:0120044]; T-tubule [GO:0030315]	actin binding [GO:0003779]; ATPase binding [GO:0051117]; cell adhesion molecule binding [GO:0050839]; protein domain specific binding [GO:0019904]; protein kinase A binding [GO:0051018]	0	0	0	0					NP_001004296.1	79.518	reviewed	MOESA_DANRE	Moesin a (Membrane-organizing extension spike protein) (Moesin 1)	msna rdx	Danio rerio (Zebrafish) (Brachydanio rerio)
16825	g16825.t2	sp|O15068|MCF2L_HUMAN	O15068	chr16	O15068	reviewed	MCF2L_HUMAN	Guanine nucleotide exchange factor DBS (DBL's big sister) (MCF2-transforming sequence-like protein)	MCF2L KIAA0362 OST	mcf2l	Homo sapiens (Human)	MCF2 family	intracellular signal transduction [GO:0035556]; positive regulation of Rho protein signal transduction [GO:0035025]; regulation of small GTPase mediated signal transduction [GO:0051056]	cytoplasm [GO:0005737]; cytosol [GO:0005829]; endomembrane system [GO:0012505]; extracellular space [GO:0005615]; extrinsic component of cytoplasmic side of plasma membrane [GO:0031234]; plasma membrane [GO:0005886]	guanyl-nucleotide exchange factor activity [GO:0005085]; phosphatidylinositol binding [GO:0035091]	0	0	0	KIAA0362 OST	ENSDARG00000075859	mcf2l	mcf.2 cell line derived transforming sequence-like a [Source:ZFIN;Acc:ZDB-GENE-090312-122]	HGNC	XP_073810195.1	73.736	unreviewed	A0AC58JUM5_DANRE	Guanine nucleotide exchange factor DBS isoform X20	mcf2la	Danio rerio (Zebrafish) (Brachydanio rerio)
16826	g16826.t2	sp|Q9DB16|CB39L_MOUSE	Q9DB16	chr16	Q9DB16	reviewed	CB39L_MOUSE	Calcium-binding protein 39-like (MO25beta) (Mo25-like protein)	Cab39l	cab39l	Mus musculus (Mouse)	Mo25 family	intracellular signal transduction [GO:0035556]	0	protein serine/threonine kinase activator activity [GO:0043539]	0	0	0	0					XP_005171043.1	91.617	unreviewed	A0ACM8Q605_DANRE	Calcium-binding protein 39-like	cab39l fc52g02 wu:fc52g02 zgc:92575	Danio rerio (Zebrafish) (Brachydanio rerio)
16827	g16827.t2	sp|Q5U3U4|CDAC1_DANRE	Q5U3U4	chr16	Q5U3U4	reviewed	CDAC1_DANRE	Cytidine and dCMP deaminase domain-containing protein 1 (EC 3.5.4.5) (Cytidine deaminase)	cdadc1 zgc:101622	cdadc1	Danio rerio (Zebrafish) (Brachydanio rerio)	Cytidine and deoxycytidylate deaminase family	0	cytoplasm [GO:0005737]	cytidine deaminase activity [GO:0004126]; dCMP deaminase activity [GO:0004132]; zinc ion binding [GO:0008270]	0	0	0	0					XP_005171045.1	53.846	unreviewed	F8W4G5_DANRE	Cytidine and dCMP deaminase domain-containing protein 1 (EC 3.5.4.5) (Cytidine deaminase)	cdadc1 zgc:101622	Danio rerio (Zebrafish) (Brachydanio rerio)
16828	g16828.t2	sp|Q8NDN9|RCBT1_HUMAN	Q8NDN9	chr16	Q8NDN9	reviewed	RCBT1_HUMAN	RCC1 and BTB domain-containing protein 1 (Chronic lymphocytic leukemia deletion region gene 7 protein) (CLL deletion region gene 7 protein) (Regulator of chromosome condensation and BTB domain-containing protein 1)	RCBTB1 CLLD7 E4.5	rcbtb1	Homo sapiens (Human)	0	chromatin organization [GO:0006325]	cytoplasm [GO:0005737]; nucleus [GO:0005634]	0	0	0	TISSUE SPECIFICITY: Ubiquitously expressed (PubMed:11306461, PubMed:27486781). In the retina, present in the nerve fiber layer and to a lesser extent in the inner and outer plexiform layers (at protein level) (PubMed:27486781). {ECO:0000269|PubMed:11306461, ECO:0000269|PubMed:27486781}.	CLLD7 E4.5	ENSDARG00000036645	rcbtb1	regulator of chromosome condensation (RCC1) and BTB (POZ) domain containing protein 1 [Source:ZFIN;Acc:ZDB-GENE-030131-7951]	ENTREZGENE,HGNC,UNIPROT_GN,WIKIGENE,ZFIN_ID	XP_005171027.1	78.908	unreviewed	B8A4R1_DANRE	RCC1 and BTB domain-containing protein 1 isoform X1	rcbtb1 fj43a07 wu:fj43a07 zgc:56037	Danio rerio (Zebrafish) (Brachydanio rerio)
16829	g16829.t2	sp|Q86BA1|MICAL_DROME	Q86BA1	chr16	Q86BA1	reviewed	MICAL_DROME	[F-actin]-monooxygenase Mical (EC 1.14.13.225) (Molecule interacting with CasL protein homolog)	Mical CG33208	mical	Drosophila melanogaster (Fruit fly)	Mical family	actin filament depolymerization [GO:0030042]; actin filament organization [GO:0007015]; actin modification [GO:0030047]; axon guidance [GO:0007411]; dendrite morphogenesis [GO:0048813]; neuron remodeling [GO:0016322]; regulation of neuron remodeling [GO:1904799]; sarcomere organization [GO:0045214]; synapse assembly involved in innervation [GO:0060386]	cytosol [GO:0005829]; terminal bouton [GO:0043195]	actin binding [GO:0003779]; F-actin monooxygenase activity [GO:0120501]; FAD binding [GO:0071949]; metal ion binding [GO:0046872]	DEVELOPMENTAL STAGE: During early development (stages 7-8), expressed in the ventral neurogenic region and in many nonneuronal tissues (including developing mesoderm, cells surrounding the cephalic furrow and amnioproctodeal invagination, and in gut primordia). This nonneuronal expression is also seen later in embryonic development (stages 11-17), where it is expressed within the anterior and posterior midgut primordia, the visceral musculature, and weakly in somatic musculature. During axonal pathfinding (stage 13 onward), expressed within the developing brain and ventral nerve cord in most, if not all, CNS neurons. Not highly expressed in peripheral sensory neurons. {ECO:0000269|PubMed:12110185}.	INDUCTION: Directly regulated by Sox14 during pruning. {ECO:0000269|PubMed:19881505}.	TISSUE SPECIFICITY: Present in neuronal cell bodies, along axons, and in growth cones. Appears in the nervous system at stage 13 and labels motor and CNS projections, and at later embryonic stages, it is present on axons that make up all motor axon pathways: the intersegmental nerve (ISN), the intersegmental nerves b and d (ISNb and ISNd), and the segmental nerves a and c (SNa and SNc). Also present in segment boundaries at the position of muscle attachment sites and at low levels in the lateral cluster of chordotonal organs (at protein level). Localizes to growing bristle tips in close proximity to the bristle cell membrane and at sites of bristle branching and actin localization. Localizes to growth cones. {ECO:0000269|PubMed:12110185}.	0					XP_009303010.1	70.968	unreviewed	A0A8M3AW31_DANRE	Fibroblast growth factor (FGF)	fgf14	Danio rerio (Zebrafish) (Brachydanio rerio)
16830	g16830.t1	sp|Q8R5L7|FGF14_RAT	Q8R5L7	chr16	Q8R5L7	reviewed	FGF14_RAT	Fibroblast growth factor 14 (FGF-14)	Fgf14	fgf14	Rattus norvegicus (Rat)	Heparin-binding growth factors family	adult locomotory behavior [GO:0008344]; chemical synaptic transmission [GO:0007268]; JNK cascade [GO:0007254]; neurogenesis [GO:0022008]; neuromuscular process [GO:0050905]; positive regulation of high voltage-gated calcium channel activity [GO:1901843]; positive regulation of sodium ion transport [GO:0010765]; regulation of postsynaptic membrane potential [GO:0060078]; regulation of synaptic plasticity [GO:0048167]; regulation of synaptic vesicle recycling [GO:1903421]	cytoplasm [GO:0005737]; cytosol [GO:0005829]; nucleus [GO:0005634]; synapse [GO:0045202]	growth factor activity [GO:0008083]; heparin binding [GO:0008201]; sodium channel regulator activity [GO:0017080]	0	0	0	0	ENSDARG00000040982	fgf14	fibroblast growth factor 14 [Source:ZFIN;Acc:ZDB-GENE-060506-1]	ENTREZGENE,HGNC,UNIPROT_GN,WIKIGENE,ZFIN_ID	NP_001012382.1	88.048	unreviewed	A0A8N1YWA7_DANRE	Fibroblast growth factor 14	fgf14	Danio rerio (Zebrafish) (Brachydanio rerio)
16831	g16831.t2	sp|P58854|GCP3_MOUSE	P58854	chr16	P58854	reviewed	GCP3_MOUSE	Gamma-tubulin complex component 3 (GCP-3)	Tubgcp3 Gcp3	tubgcp3	Mus musculus (Mouse)	TUBGCP family	cytoplasmic microtubule organization [GO:0031122]; meiotic cell cycle [GO:0051321]; microtubule nucleation [GO:0007020]; mitotic cell cycle [GO:0000278]; spindle assembly [GO:0051225]	centriole [GO:0005814]; centrosome [GO:0005813]; cytoplasm [GO:0005737]; gamma-tubulin complex [GO:0000930]; polar microtubule [GO:0005827]	gamma-tubulin binding [GO:0043015]	0	0	0	Gcp3					XP_005171052.1	84.802	unreviewed	F1QA15_DANRE	Gamma-tubulin complex component 3 isoform X1	tubgcp3 GCP3 si:dz75p05.1 SPC98P wu:fc09h08	Danio rerio (Zebrafish) (Brachydanio rerio)
16832	g16832.t2	sp|P98196|AT11A_HUMAN	P98196	chr16	P98196	reviewed	AT11A_HUMAN	Phospholipid-transporting ATPase IH (EC 7.6.2.1) (ATPase IS) (ATPase class VI type 11A) (P4-ATPase flippase complex alpha subunit ATP11A)	ATP11A ATPIH ATPIS KIAA1021	atp11a	Homo sapiens (Human)	Cation transport ATPase (P-type) (TC 3.A.3) family, Type IV subfamily	phospholipid translocation [GO:0045332]; positive regulation of myotube differentiation [GO:0010831]; regulation of membrane lipid distribution [GO:0097035]	early endosome [GO:0005769]; endoplasmic reticulum [GO:0005783]; endoplasmic reticulum membrane [GO:0005789]; Golgi apparatus [GO:0005794]; lysosomal membrane [GO:0005765]; membrane [GO:0016020]; phospholipid-translocating ATPase complex [GO:1990531]; plasma membrane [GO:0005886]; recycling endosome [GO:0055037]; specific granule membrane [GO:0035579]; tertiary granule membrane [GO:0070821]	ATP binding [GO:0005524]; ATP hydrolysis activity [GO:0016887]; ATPase-coupled intramembrane lipid transporter activity [GO:0140326]; magnesium ion binding [GO:0000287]; phosphatidylethanolamine flippase activity [GO:0090555]; phosphatidylserine flippase activity [GO:0140346]; phosphatidylserine floppase activity [GO:0090556]	0	0	TISSUE SPECIFICITY: Widely expressed (PubMed:26567335). Expressed in myoblasts (PubMed:29799007). {ECO:0000269|PubMed:26567335, ECO:0000269|PubMed:29799007}.	ATPIH ATPIS KIAA1021	ENSDARG00000008413	atp11a	ATPase phospholipid transporting 11A [Source:ZFIN;Acc:ZDB-GENE-090311-52]	ENTREZGENE,HGNC,UNIPROT_GN,WIKIGENE,ZFIN_ID	XP_068077764.1	85.411	unreviewed	F8W2B0_DANRE	Phospholipid-transporting ATPase (EC 7.6.2.1)	atp11a	Danio rerio (Zebrafish) (Brachydanio rerio)
16833	g16833.t2	sp|Q6DGL6|SOX1A_DANRE	Q6DGL6	chr16	Q6DGL6	reviewed	SOX1A_DANRE	Transcription factor Sox-1a	sox1a si:dkey-58d5.1 zgc:92865	sox1a	Danio rerio (Zebrafish) (Brachydanio rerio)	0	brain development [GO:0007420]; determination of left/right symmetry [GO:0007368]; negative regulation of transcription by RNA polymerase II [GO:0000122]; neuron differentiation [GO:0030182]; positive regulation of transcription by RNA polymerase II [GO:0045944]	nucleus [GO:0005634]; transcription regulator complex [GO:0005667]	DNA-binding transcription activator activity, RNA polymerase II-specific [GO:0001228]; RNA polymerase II cis-regulatory region sequence-specific DNA binding [GO:0000978]	DEVELOPMENTAL STAGE: Expressed zygotically. First detected at the tail bud stage and continues to be expressed for at least the first 48 hours of development. {ECO:0000269|PubMed:16408288}.	0	TISSUE SPECIFICITY: First detected at the tail bud stage in the forebrain. At the 3-somite stage, also expressed weakly in the hindbrain. At the 12-somite stage, strongly expressed in the forebrain and weakly expressed throughout the central nervous system. At the 21-somite stage, also expressed in the lens. {ECO:0000269|PubMed:16408288}.	0	ENSDARG00000069866	sox1	SRY-box transcription factor 1a [Source:ZFIN;Acc:ZDB-GENE-040718-186]	ENTREZGENE,UNIPROT_GN,WIKIGENE,ZFIN_ID	NP_001002483.1	67.867	reviewed	SOX1A_DANRE	Transcription factor Sox-1a	sox1a si:dkey-58d5.1 zgc:92865	Danio rerio (Zebrafish) (Brachydanio rerio)
16834	g16834.t2	sp|Q9ES28|ARHG7_MOUSE	Q9ES28	chr16	Q9ES28	reviewed	ARHG7_MOUSE	Rho guanine nucleotide exchange factor 7 (Beta-Pix) (PAK-interacting exchange factor beta) (p85SPR)	Arhgef7 Kiaa0142 Pak3bp	arhgef7	Mus musculus (Mouse)	0	astrocyte cell migration [GO:0043615]; Golgi organization [GO:0007030]; hematopoietic progenitor cell differentiation [GO:0002244]; lamellipodium assembly [GO:0030032]; negative regulation of microtubule nucleation [GO:1905833]; positive regulation of apoptotic process [GO:0043065]; positive regulation of growth hormone secretion [GO:0060124]; postsynaptic actin cytoskeleton organization [GO:0098974]; presynaptic actin cytoskeleton organization [GO:0099140]; Rho protein signal transduction [GO:0007266]; small GTPase-mediated signal transduction [GO:0007264]	cell cortex [GO:0005938]; centrosome [GO:0005813]; cytoplasm [GO:0005737]; cytosol [GO:0005829]; focal adhesion [GO:0005925]; GABA-ergic synapse [GO:0098982]; growth cone [GO:0030426]; lamellipodium [GO:0030027]; mitotic spindle pole [GO:0097431]; neuron projection [GO:0043005]; neuronal cell body [GO:0043025]; plasma membrane [GO:0005886]; postsynapse [GO:0098794]; protein-containing complex [GO:0032991]; ruffle [GO:0001726]; storage vacuole [GO:0000322]	ATP-dependent protein binding [GO:0043008]; gamma-tubulin binding [GO:0043015]; guanyl-nucleotide exchange factor activity [GO:0005085]; protein kinase binding [GO:0019901]	0	0	TISSUE SPECIFICITY: Seems to be expressed in the central nervous system. Isoform B, isoform C and isoform E are expressed with highest levels in brain and testis. {ECO:0000269|PubMed:10860822, ECO:0000269|PubMed:11266127}.	Kiaa0142 Pak3bp	ENSDARG00000006299	arhgef7	Rho guanine nucleotide exchange factor (GEF) 7a [Source:ZFIN;Acc:ZDB-GENE-060322-11]	HGNC	XP_017210203.1	70.035	unreviewed	A0A8M6Z5N5_DANRE	Rho guanine nucleotide exchange factor 7b isoform X1	arhgef7b arhgef7 bbh bpix im:7142367 wu:fc35h08 zgc:101775	Danio rerio (Zebrafish) (Brachydanio rerio)
16835	g16835.t2	sp|Q14289|FAK2_HUMAN	Q14289	chr16	Q14289	reviewed	FAK2_HUMAN	Protein-tyrosine kinase 2-beta (EC 2.7.10.2) (Calcium-dependent tyrosine kinase) (CADTK) (Calcium-regulated non-receptor proline-rich tyrosine kinase) (Cell adhesion kinase beta) (CAK-beta) (CAKB) (Focal adhesion kinase 2) (FADK 2) (Proline-rich tyrosine kinase 2) (Related adhesion focal tyrosine kinase) (RAFTK)	PTK2B FAK2 PYK2 RAFTK	ptk2b	Homo sapiens (Human)	Protein kinase superfamily, Tyr protein kinase family, FAK subfamily	activation of Janus kinase activity [GO:0042976]; adaptive immune response [GO:0002250]; apoptotic process [GO:0006915]; bone resorption [GO:0045453]; cell surface receptor signaling pathway [GO:0007166]; cellular defense response [GO:0006968]; cellular response to fluid shear stress [GO:0071498]; cellular response to retinoic acid [GO:0071300]; chemokine-mediated signaling pathway [GO:0070098]; cortical cytoskeleton organization [GO:0030865]; endothelin receptor signaling pathway [GO:0086100]; epidermal growth factor receptor signaling pathway [GO:0007173]; Golgi organization [GO:0007030]; integrin-mediated signaling pathway [GO:0007229]; ionotropic glutamate receptor signaling pathway [GO:0035235]; long-term synaptic potentiation [GO:0060291]; marginal zone B cell differentiation [GO:0002315]; negative regulation of apoptotic process [GO:0043066]; negative regulation of bone mineralization [GO:0030502]; negative regulation of cell population proliferation [GO:0008285]; negative regulation of myeloid cell differentiation [GO:0045638]; negative regulation of neuron apoptotic process [GO:0043524]; negative regulation of potassium ion transport [GO:0043267]; neuron migration [GO:0001764]; peptidyl-tyrosine autophosphorylation [GO:0038083]; peptidyl-tyrosine phosphorylation [GO:0018108]; positive regulation of actin filament polymerization [GO:0030838]; positive regulation of angiogenesis [GO:0045766]; positive regulation of B cell chemotaxis [GO:2000538]; positive regulation of cell migration [GO:0030335]; positive regulation of cell population proliferation [GO:0008284]; positive regulation of cell-matrix adhesion [GO:0001954]; positive regulation of endothelial cell migration [GO:0010595]; positive regulation of ERK1 and ERK2 cascade [GO:0070374]; positive regulation of excitatory postsynaptic potential [GO:2000463]; positive regulation of JNK cascade [GO:0046330]; positive regulation of neuron projection development [GO:0010976]; positive regulation of phosphatidylinositol 3-kinase/protein kinase B signal transduction [GO:0051897]; positive regulation of protein kinase activity [GO:0045860]; positive regulation of synaptic transmission, glutamatergic [GO:0051968]; positive regulation of ubiquitin-dependent protein catabolic process [GO:2000060]; protein autophosphorylation [GO:0046777]; protein-containing complex assembly [GO:0065003]; regulation of actin cytoskeleton organization [GO:0032956]; regulation of cell adhesion [GO:0030155]; regulation of cell shape [GO:0008360]; regulation of macrophage chemotaxis [GO:0010758]; regulation of postsynaptic density assembly [GO:0099151]; regulation of release of sequestered calcium ion into cytosol [GO:0051279]; regulation of synaptic plasticity [GO:0048167]; regulation of ubiquitin-dependent protein catabolic process [GO:2000058]; signal complex assembly [GO:0007172]; signal transduction [GO:0007165]; sprouting angiogenesis [GO:0002040]; tumor necrosis factor-mediated signaling pathway [GO:0033209]; vascular endothelial growth factor receptor signaling pathway [GO:0048010]	apical dendrite [GO:0097440]; cell body [GO:0044297]; cell cortex [GO:0005938]; cytoplasm [GO:0005737]; cytosol [GO:0005829]; dendrite [GO:0030425]; focal adhesion [GO:0005925]; glutamatergic synapse [GO:0098978]; growth cone [GO:0030426]; lamellipodium [GO:0030027]; neuronal cell body [GO:0043025]; NMDA selective glutamate receptor complex [GO:0017146]; nucleus [GO:0005634]; perinuclear region of cytoplasm [GO:0048471]; plasma membrane [GO:0005886]; postsynaptic density [GO:0014069]; postsynaptic density, intracellular component [GO:0099092]; presynapse [GO:0098793]	ATP binding [GO:0005524]; calcium/calmodulin-dependent protein kinase activity [GO:0004683]; ionotropic glutamate receptor binding [GO:0035255]; neurotransmitter receptor regulator activity [GO:0099602]; non-membrane spanning protein tyrosine kinase activity [GO:0004715]; protein tyrosine kinase activity [GO:0004713]; signaling receptor activator activity [GO:0030546]	0	0	TISSUE SPECIFICITY: Most abundant in the brain, with highest levels in amygdala and hippocampus. Low levels in kidney (at protein level). Also expressed in spleen and lymphocytes. {ECO:0000269|PubMed:7544443, ECO:0000269|PubMed:9545257}.	FAK2 PYK2 RAFTK					XP_073784203.1	65.974	unreviewed	A0A8M2B5G2_DANRE	non-specific protein-tyrosine kinase (EC 2.7.10.2)	ptk2ba	Danio rerio (Zebrafish) (Brachydanio rerio)
16836	g16836.t2	sp|Q9XWN7|NSH1_CAEEL	Q9XWN7	chr16	Q9XWN7	reviewed	NSH1_CAEEL	Nucleoside hydrolase (EC 3.2.2.-) (EC 3.2.2.1) (EC 3.2.2.2) (EC 3.2.2.3) (EC 3.2.2.7) (EC 3.2.2.8)	Y43F8C.13	y43f8c.13	Caenorhabditis elegans	IUNH family	purine nucleoside catabolic process [GO:0006152]	0	adenosine nucleosidase activity [GO:0047622]; calcium ion binding [GO:0005509]; inosine nucleosidase activity [GO:0047724]; purine nucleosidase activity [GO:0008477]; uridine nucleosidase activity [GO:0045437]	0	0	0	0					NP_001243554.1	63.608	unreviewed	B0S739_DANRE	Uncharacterized protein LOC402865	si:dkey-4e7.3	Danio rerio (Zebrafish) (Brachydanio rerio)
16837	g16837.t2	sp|Q7ZUU1|UNC50_DANRE	Q7ZUU1	chr16	Q7ZUU1	reviewed	UNC50_DANRE	Protein unc-50 homolog	unc50	unc50	Danio rerio (Zebrafish) (Brachydanio rerio)	Unc-50 family	protein localization to cell surface [GO:0034394]	Golgi membrane [GO:0000139]; nuclear inner membrane [GO:0005637]	RNA binding [GO:0003723]	0	0	0	0					NP_956541.1	87.645	reviewed	UNC50_DANRE	Protein unc-50 homolog	unc50	Danio rerio (Zebrafish) (Brachydanio rerio)
16838	g16838.t2	sp|P28331|NDUS1_HUMAN	P28331	chr16	P28331	reviewed	NDUS1_HUMAN	NADH-ubiquinone oxidoreductase 75 kDa subunit, mitochondrial (EC 7.1.1.2) (Complex I-75kD) (CI-75kD)	NDUFS1	ndufs1	Homo sapiens (Human)	Complex I 75 kDa subunit family	aerobic respiration [GO:0009060]; cellular respiration [GO:0045333]; mitochondrial electron transport, NADH to ubiquinone [GO:0006120]; mitochondrial respiratory chain complex I assembly [GO:0032981]; proton motive force-driven mitochondrial ATP synthesis [GO:0042776]	mitochondrial inner membrane [GO:0005743]; mitochondrial intermembrane space [GO:0005758]; mitochondrial matrix [GO:0005759]; mitochondrion [GO:0005739]; respiratory chain complex I [GO:0045271]	2 iron, 2 sulfur cluster binding [GO:0051537]; 4 iron, 4 sulfur cluster binding [GO:0051539]; electron transfer activity [GO:0009055]; metal ion binding [GO:0046872]; NADH dehydrogenase (ubiquinone) activity [GO:0008137]; oxidoreductase activity, acting on NAD(P)H [GO:0016651]	0	0	0	0	ENSDARG00000028546	ndufs1	NADH:ubiquinone oxidoreductase core subunit S1 [Source:ZFIN;Acc:ZDB-GENE-030131-478]	ENTREZGENE,HGNC,WIKIGENE,ZFIN_ID	NP_001007766.1	86.32	unreviewed	A0A8M1N348_DANRE	NADH-ubiquinone oxidoreductase 75 kDa subunit, mitochondrial	ndufs1 wu:fb33h05 zgc:92209	Danio rerio (Zebrafish) (Brachydanio rerio)
16839	g16839.t2	sp|Q96A58|RERG_HUMAN	Q96A58	chr16	Q96A58	reviewed	RERG_HUMAN	Ras-related and estrogen-regulated growth inhibitor (EC 3.6.5.2)	RERG	rerg	Homo sapiens (Human)	Small GTPase superfamily, Ras family	negative regulation of cell growth [GO:0030308]; negative regulation of cell population proliferation [GO:0008285]; response to hormone [GO:0009725]; small GTPase-mediated signal transduction [GO:0007264]	cytosol [GO:0005829]; fibrillar center [GO:0001650]; nucleoplasm [GO:0005654]; nucleus [GO:0005634]; plasma membrane [GO:0005886]	G protein activity [GO:0003925]; GDP binding [GO:0019003]; GTP binding [GO:0005525]; GTPase activity [GO:0003924]; nuclear estrogen receptor binding [GO:0030331]	0	INDUCTION: Up-regulated by estradiol. Down-regulated by tamoxifen. {ECO:0000269|PubMed:11533059}.	TISSUE SPECIFICITY: Detected in heart, brain, placenta, lung, liver, skin, kidney and pancreas. Detected in estrogen receptor-positive breast-derived cell lines, but not in estrogen receptor-negative cell lines. Expression is decreased or lost in a significant proportion of primary breast tumors with poor clinical prognosis. {ECO:0000269|PubMed:11533059}.	0					NP_001018642.1	58.824	unreviewed	A0ACM8Q7E4_DANRE	Uncharacterized protein LOC325371 (EC 3.6.5.2)	wu:fc69h08 zgc:110699	Danio rerio (Zebrafish) (Brachydanio rerio)
16840	g16840.t1	sp|Q9Z125|CR3L1_MOUSE	Q9Z125	chr16	Q9Z125	reviewed	CR3L1_MOUSE	Cyclic AMP-responsive element-binding protein 3-like protein 1 (cAMP-responsive element-binding protein 3-like protein 1) (Old astrocyte specifically-induced substance) (OASIS) [Cleaved into: Processed cyclic AMP-responsive element-binding protein 3-like protein 1 (Oasis N-terminal fragment) (OA-N)]	Creb3l1 Oasis	creb3l1	Mus musculus (Mouse)	BZIP family, ATF subfamily	endoplasmic reticulum unfolded protein response [GO:0030968]; extracellular matrix constituent secretion [GO:0070278]; mitotic G2 DNA damage checkpoint signaling [GO:0007095]; negative regulation of DNA-templated transcription [GO:0045892]; negative regulation of endoplasmic reticulum stress-induced intrinsic apoptotic signaling pathway [GO:1902236]; negative regulation of fibroblast growth factor receptor signaling pathway [GO:0040037]; negative regulation of gene expression [GO:0010629]; negative regulation of sprouting angiogenesis [GO:1903671]; osteoblast differentiation [GO:0001649]; positive regulation of collagen biosynthetic process [GO:0032967]; positive regulation of transcription by RNA polymerase II [GO:0045944]; regulation of ossification [GO:0030278]; regulation of transcription by RNA polymerase II [GO:0006357]; response to endoplasmic reticulum stress [GO:0034976]	chromatin [GO:0000785]; cytosol [GO:0005829]; endoplasmic reticulum [GO:0005783]; endoplasmic reticulum membrane [GO:0005789]; Golgi membrane [GO:0000139]; membrane [GO:0016020]; nucleoplasm [GO:0005654]; nucleus [GO:0005634]	cAMP response element binding [GO:0035497]; chromatin binding [GO:0003682]; DNA-binding transcription activator activity, RNA polymerase II-specific [GO:0001228]; DNA-binding transcription factor activity [GO:0003700]; DNA-binding transcription factor activity, RNA polymerase II-specific [GO:0000981]; DNA-binding transcription repressor activity, RNA polymerase II-specific [GO:0001227]; sequence-specific double-stranded DNA binding [GO:1990837]; SMAD binding [GO:0046332]; transcription cis-regulatory region binding [GO:0000976]	DEVELOPMENTAL STAGE: In the embryo, primarily expressed in the cartilage, tooth germs and salivary gland. Expressed in the inner enamel epithelium during the cap and bell stages (14.5 dpc - 18.5 dpc), in the preodontoblasts during differentiation stage (18.5 dpc - P0) and in the differentiating odontoblasts during the early secretory stage (P2.5-P4.5). After birth, at P14, detected at low levels in the cerebral cortex, hippocampus and thalamus. In the adult brain, expression becomes weaker. {ECO:0000269|PubMed:10350641, ECO:0000269|PubMed:12684764}.	INDUCTION: Up-regulated in astrocytes residing in or close to CNS lesions, such as cryo-injured cerebral cortex and stab-injured spinal cord (PubMed:12480185, PubMed:15665855). Up-regulated by ER stress in astrocytes (at protein level). This induction is accompanied by increased proteolytic cleavage that releases the N-terminal transcription factor domain (PubMed:15665855). Induced in astrocytes upon DNA damage (PubMed:37178686). Up-regulated by BMP2 and RUNX2 in calvaria osteoblasts. This induction at the transcript and protein levels is accompanied by increased proteolytic cleavage that releases the N-terminal transcription factor domain, possibly through mild ER stress (PubMed:19767743). Also induced by BMP2 in bone marrow stromal cells. {ECO:0000269|PubMed:10350641, ECO:0000269|PubMed:12480185, ECO:0000269|PubMed:15665855, ECO:0000269|PubMed:19767743, ECO:0000269|PubMed:37178686}.	TISSUE SPECIFICITY: Expressed in cortical and trabecular bones. Highly expressed in osteoblasts, but not detected in osteoclasts, nor in macrophages (PubMed:19767743). Expressed at relatively low levels in lung and kidney. Weakly expressed in brain and spleen. Expressed in astrocytes (PubMed:37178686). {ECO:0000269|PubMed:10350641, ECO:0000269|PubMed:19767743, ECO:0000269|PubMed:37178686}.	Oasis					XP_073762316.1	62.256	unreviewed	A0AC58FY82_DANRE	Cyclic AMP-responsive element-binding protein 3-like protein 1 isoform X2	creb3l1 fa98d12 id:ibd2573 id:ibd5131 wu:fa98d12	Danio rerio (Zebrafish) (Brachydanio rerio)
16841	g16841.t1	sp|P13778|REP1_ZYGRO	P13778	chr16	P13778	reviewed	REP1_ZYGRO	Trans-acting factor B (REP1)	P	p	Zygosaccharomyces rouxii	0	plasmid partitioning [GO:0030541]	0	0	0	0	0	0
16842	g16842.t2	sp|Q6AZB8|HARB1_DANRE	Q6AZB8	chr16	Q6AZB8	reviewed	HARB1_DANRE	Putative nuclease HARBI1 (EC 3.1.-.-) (Harbinger transposase-derived nuclease)	harbi1 zgc:91866	harbi1	Danio rerio (Zebrafish) (Brachydanio rerio)	HARBI1 family	0	cytoplasm [GO:0005737]; nucleus [GO:0005634]	hydrolase activity [GO:0016787]; metal ion binding [GO:0046872]; nuclease activity [GO:0004518]	0	0	0	0	ENSDARG00000036038	harbi1	harbinger transposase derived 1 [Source:ZFIN;Acc:ZDB-GENE-040608-1]	ENTREZGENE,HGNC,UNIPROT_GN,WIKIGENE,ZFIN_ID	NP_001003734.1	67.908	reviewed	HARB1_DANRE	Putative nuclease HARBI1 (EC 3.1.-.-) (Harbinger transposase-derived nuclease)	harbi1 zgc:91866	Danio rerio (Zebrafish) (Brachydanio rerio)
16843	g16843.t4	sp|Q7SYE0|ATG13_DANRE	Q7SYE0	chr16	Q7SYE0	reviewed	ATG13_DANRE	Autophagy-related protein 13	atg13 zgc:63526	atg13	Danio rerio (Zebrafish) (Brachydanio rerio)	ATG13 family, Metazoan subfamily	mitophagy [GO:0000423]; piecemeal microautophagy of the nucleus [GO:0034727]; positive regulation of chondrocyte proliferation [GO:1902732]; protein localization to phagophore assembly site [GO:0034497]; regulation of autophagy [GO:0010506]; regulation of chondrocyte development [GO:0061181]	Atg1/ULK1 kinase complex [GO:1990316]; autophagosome [GO:0005776]; cytosol [GO:0005829]; phagophore assembly site [GO:0000407]	protein kinase regulator activity [GO:0019887]	0	0	0	0					XP_005169027.1	70.182	unreviewed	A0A8M2BG96_DANRE	Autophagy-related protein 13	atg13 zgc:63526	Danio rerio (Zebrafish) (Brachydanio rerio)
16844	g16844.t2	sp|O00410|IPO5_HUMAN	O00410	chr16	O00410	reviewed	IPO5_HUMAN	Importin-5 (Imp5) (Importin subunit beta-3) (Karyopherin beta-3) (Ran-binding protein 5) (RanBP5)	IPO5 KPNB3 RANBP5	ipo5	Homo sapiens (Human)	Importin beta family, Importin beta-3 subfamily	cellular response to amino acid stimulus [GO:0071230]; cytoplasmic pattern recognition receptor signaling pathway [GO:0002753]; negative regulation of cell cycle [GO:0045786]; NLS-bearing protein import into nucleus [GO:0006607]; positive regulation of protein import into nucleus [GO:0042307]; protein import into nucleus [GO:0006606]; ribosomal protein import into nucleus [GO:0006610]	cytoplasm [GO:0005737]; cytosol [GO:0005829]; Golgi apparatus [GO:0005794]; membrane [GO:0016020]; nuclear membrane [GO:0031965]; nuclear pore [GO:0005643]; nucleolus [GO:0005730]; nucleoplasm [GO:0005654]; nucleus [GO:0005634]	GTPase inhibitor activity [GO:0005095]; nuclear import signal receptor activity [GO:0061608]; nuclear localization sequence binding [GO:0008139]; RNA binding [GO:0003723]; small GTPase binding [GO:0031267]	0	0	0	KPNB3 RANBP5					XP_009303669.1	92.315	unreviewed	B8JHR9_DANRE	Importin-5 (Importin subunit beta-3) (Karyopherin beta-3) (Ran-binding protein 5)	kpnb3 cb273 fc38a10 wu:fc38a10	Danio rerio (Zebrafish) (Brachydanio rerio)
16845	g16845.t2	sp|Q60519|SEM5B_MOUSE	Q60519	chr16	Q60519	reviewed	SEM5B_MOUSE	Semaphorin-5B (Semaphorin-G) (Sema G)	Sema5b Kiaa1445 Semag SemG	sema5b	Mus musculus (Mouse)	Semaphorin family	axon extension [GO:0048675]; axon guidance [GO:0007411]; detection of light stimulus involved in visual perception [GO:0050908]; neural crest cell migration [GO:0001755]; neuron projection extension [GO:1990138]; neuron projection guidance [GO:0097485]; positive regulation of cell migration [GO:0030335]; semaphorin-plexin signaling pathway [GO:0071526]	plasma membrane [GO:0005886]	chemorepellent activity [GO:0045499]; semaphorin receptor binding [GO:0030215]	DEVELOPMENTAL STAGE: Differentially expressed in embryonic and adult tissues (PubMed:8817451). Its abundance decreases from 10 dpc to birth (PubMed:8817451). {ECO:0000269|PubMed:8817451}.	0	TISSUE SPECIFICITY: In adult, only detected in brain. {ECO:0000269|PubMed:8817451}.	Kiaa1445 Semag SemG	ENSDARG00000061471	sema5b	sema domain, seven thrombospondin repeats (type 1 and type 1-like), transmembrane domain (TM) and short cytoplasmic domain, (semaphorin) 5Ba [Source:ZFIN;Acc:ZDB-GENE-070912-187]	HGNC	XP_684379.3	70.207	unreviewed	F1QPQ6_DANRE	Semaphorin-5A (Semaphorin-F)	sema5ba	Danio rerio (Zebrafish) (Brachydanio rerio)
16846	g16846.t2	sp|O00305|CACB4_HUMAN	O00305	chr16	O00305	reviewed	CACB4_HUMAN	Voltage-dependent L-type calcium channel subunit beta-4 (CAB4) (Calcium channel voltage-dependent subunit beta 4)	CACNB4 CACNLB4	cacnb4	Homo sapiens (Human)	Calcium channel beta subunit family	adult walking behavior [GO:0007628]; calcium ion transmembrane transport [GO:0070588]; calcium ion transport [GO:0006816]; cAMP metabolic process [GO:0046058]; cellular response to leukemia inhibitory factor [GO:1990830]; chemical synaptic transmission [GO:0007268]; detection of light stimulus involved in visual perception [GO:0050908]; gamma-aminobutyric acid secretion [GO:0014051]; gamma-aminobutyric acid signaling pathway [GO:0007214]; muscle cell development [GO:0055001]; negative regulation of cell population proliferation [GO:0008285]; negative regulation of G1/S transition of mitotic cell cycle [GO:2000134]; neuromuscular junction development [GO:0007528]; neuronal action potential propagation [GO:0019227]; Peyer's patch development [GO:0048541]; positive regulation of protein localization to nucleolus [GO:1904751]; regulation of synaptic vesicle exocytosis [GO:2000300]; spleen development [GO:0048536]; synaptic transmission, glutamatergic [GO:0035249]; T cell receptor signaling pathway [GO:0050852]; thymus development [GO:0048538]	cytoplasmic side of plasma membrane [GO:0009898]; cytosol [GO:0005829]; glutamatergic synapse [GO:0098978]; nuclear speck [GO:0016607]; plasma membrane [GO:0005886]; presynapse [GO:0098793]; synapse [GO:0045202]; voltage-gated calcium channel complex [GO:0005891]	calcium channel regulator activity [GO:0005246]; protein kinase binding [GO:0019901]; voltage-gated calcium channel activity involved in regulation of presynaptic cytosolic calcium levels [GO:0099626]	0	0	TISSUE SPECIFICITY: Expressed predominantly in the cerebellum and kidney.	CACNLB4	ENSDARG00000009738	cacnb4	calcium channel, voltage-dependent, beta 4a subunit [Source:ZFIN;Acc:ZDB-GENE-080320-2]	HGNC	NP_001035408.2	81.409	unreviewed	A0ACM8QF58_DANRE	Voltage-dependent L-type calcium channel subunit beta-4b isoform 1	cacnb4b CAB4b cacnb4.1 zgc:136550	Danio rerio (Zebrafish) (Brachydanio rerio)
16847	g16847.t3	sp|Q9CXC9|ETV5_MOUSE	Q9CXC9	chr16	Q9CXC9	reviewed	ETV5_MOUSE	ETS translocation variant 5	Etv5	etv5	Mus musculus (Mouse)	ETS family	cell differentiation [GO:0030154]; cellular response to oxidative stress [GO:0034599]; locomotory behavior [GO:0007626]; male germ-line stem cell asymmetric division [GO:0048133]; negative regulation of transcription by RNA polymerase II [GO:0000122]; neuromuscular synaptic transmission [GO:0007274]; positive regulation of DNA-templated transcription [GO:0045893]; positive regulation of glial cell proliferation [GO:0060252]; positive regulation of neuron differentiation [GO:0045666]; positive regulation of transcription by RNA polymerase II [GO:0045944]; regulation of branching involved in mammary gland duct morphogenesis [GO:0060762]; regulation of synapse organization [GO:0050807]; regulation of transcription by RNA polymerase II [GO:0006357]; skeletal muscle acetylcholine-gated channel clustering [GO:0071340]	nucleoplasm [GO:0005654]; nucleus [GO:0005634]; plasma membrane [GO:0005886]; synapse [GO:0045202]	DNA-binding transcription activator activity, RNA polymerase II-specific [GO:0001228]; DNA-binding transcription factor activity [GO:0003700]; DNA-binding transcription factor activity, RNA polymerase II-specific [GO:0000981]; RNA polymerase II transcription regulatory region sequence-specific DNA binding [GO:0000977]; sequence-specific double-stranded DNA binding [GO:1990837]; transcription cis-regulatory region binding [GO:0000976]	0	0	TISSUE SPECIFICITY: In the brain, expressed predominantly in the cerebral cortex, the amygdala and the hypothalamus. Within the cerebral cortex, there is conspicuously high expression in cortical layers 2, 4 and 6 while expression is almost absent from layers 1, 3 and 5. High expression is also observed in the dorsal and ventral endopiriform claustrum. Strong expression is observed in limited parts of the amygdala including the basolateral amygdaloid nucleus, the bed stria terminalis and the central amygdaloid nucleus. Low to moderate levels are found in the hypothalamus while expression is almost absent in the thalamus. Hypothalamic expression is seen in the dorsomedial hypothalamic nucleus and also the central, dorsomedial and ventrolateral parts of the ventromedial hypothalamic nucleus. Strong expression is also identified in the nigrostriatal tract. In the mesencephalon, expression is restricted to the ventral tegmental area including the parabrachial pigmented nucleus. In the hippocampus, strongly expressed in the pyramidal cell layer. Some expression is also found in the lacunosum moleculare layer. Low levels of expression in the cerebellum, including the granular, molecular and Purkinje cell layers. {ECO:0000269|PubMed:27280443}.	0					NP_001296138.1	57.865	unreviewed	A0A2R8QC01_DANRE	ETS translocation variant 5b isoform 1	etv5b cb805 erm erm1 wu:fe05h04 wu:fj66a04	Danio rerio (Zebrafish) (Brachydanio rerio)
16848	g16848.t2	sp|P48649|CRGM2_CHIID	P48649	chr16	P48649	reviewed	CRGM2_CHIID	Gamma-crystallin M2 (Gamma-M2)	GM2	gm2	Chiloscyllium indicum (Slender bamboo shark) (Chiloscyllium colax)	Beta/gamma-crystallin family	lens development in camera-type eye [GO:0002088]; visual perception [GO:0007601]	0	structural constituent of eye lens [GO:0005212]	0	0	0	0					NP_001012390.1	66.102	unreviewed	A0ACM8Q5Q5_DANRE	Crystallin, gamma S3	crygs3 zgc:112106	Danio rerio (Zebrafish) (Brachydanio rerio)
16849	g16849.t2	sp|P48646|CRGS1_CHIID	P48646	chr16	P48646	reviewed	CRGS1_CHIID	Gamma-crystallin S-1 (Beta-crystallin S-1)	GS-1	gs-1	Chiloscyllium indicum (Slender bamboo shark) (Chiloscyllium colax)	Beta/gamma-crystallin family	lens development in camera-type eye [GO:0002088]; visual perception [GO:0007601]	0	structural constituent of eye lens [GO:0005212]	0	0	0	0					NP_001013293.1	58.382	unreviewed	A0ACM8Q5R0_DANRE	Crystallin, gamma S4	crygs4	Danio rerio (Zebrafish) (Brachydanio rerio)
16850	g16850.t1	sp|P06504|CRYGS_BOVIN	P06504	chr16	P06504	reviewed	CRYGS_BOVIN	Gamma-crystallin S (Beta-crystallin S) (Gamma-S-crystallin)	CRYGS	crygs	Bos taurus (Bovine)	Beta/gamma-crystallin family	lens development in camera-type eye [GO:0002088]; visual perception [GO:0007601]	0	structural constituent of eye lens [GO:0005212]	0	0	0	0	ENSDARG00000041171	crygs	crystallin, gamma S2 [Source:ZFIN;Acc:ZDB-GENE-050126-3]	HGNC	NP_001012390.1	56	unreviewed	A0ACM8Q5Q5_DANRE	Crystallin, gamma S3	crygs3 zgc:112106	Danio rerio (Zebrafish) (Brachydanio rerio)
16851	g16851.t2	sp|P28022|CRGM3_CYPCA	P28022	chr16	P28022	reviewed	CRGM3_CYPCA	Gamma-crystallin M3 (Gamma-M3)	0	0	Cyprinus carpio (Common carp)	Beta/gamma-crystallin family	lens development in camera-type eye [GO:0002088]; visual perception [GO:0007601]	0	structural constituent of eye lens [GO:0005212]	0	0	0	0					NP_001007787.1	66.854	unreviewed	A0ACM8Q5R2_DANRE	Crystallin, gamma M3	crygm3	Danio rerio (Zebrafish) (Brachydanio rerio)
16852	g16852.t2	sp|P28022|CRGM3_CYPCA	P28022	chr16	P28022	reviewed	CRGM3_CYPCA	Gamma-crystallin M3 (Gamma-M3)	0	0	Cyprinus carpio (Common carp)	Beta/gamma-crystallin family	lens development in camera-type eye [GO:0002088]; visual perception [GO:0007601]	0	structural constituent of eye lens [GO:0005212]	0	0	0	0					XP_068079465.1	65.455	unreviewed	A0AB32TXW3_DANRE	Crystallin, gamma M3 isoform X1	crygm3	Danio rerio (Zebrafish) (Brachydanio rerio)
16853	g16853.t1	sp|P10044|CRGM2_CYPCA	P10044	chr16	P10044	reviewed	CRGM2_CYPCA	Gamma-crystallin M2 (Gamma-M2)	0	0	Cyprinus carpio (Common carp)	Beta/gamma-crystallin family	lens development in camera-type eye [GO:0002088]; visual perception [GO:0007601]	0	structural constituent of eye lens [GO:0005212]	0	0	0	0					NP_001103576.1	53.801	unreviewed	A0ACM8QEC6_DANRE	Crystallin, gamma M2f	crygm2f zgc:172241	Danio rerio (Zebrafish) (Brachydanio rerio)
16854	g16854.t1	sp|P48649|CRGM2_CHIID	P48649	chr16	P48649	reviewed	CRGM2_CHIID	Gamma-crystallin M2 (Gamma-M2)	GM2	gm2	Chiloscyllium indicum (Slender bamboo shark) (Chiloscyllium colax)	Beta/gamma-crystallin family	lens development in camera-type eye [GO:0002088]; visual perception [GO:0007601]	0	structural constituent of eye lens [GO:0005212]	0	0	0	0					NP_001018630.1	72	unreviewed	A0A8M1N697_DANRE	Crystallin, gamma M6	crygm6	Danio rerio (Zebrafish) (Brachydanio rerio)
16855	g16855.t2	sp|Q8N9W6|BOLL_HUMAN	Q8N9W6	chr16	Q8N9W6	reviewed	BOLL_HUMAN	Protein boule-like	BOLL BOULE	boll	Homo sapiens (Human)	RRM DAZ family	3'-UTR-mediated mRNA stabilization [GO:0070935]; cell differentiation [GO:0030154]; meiotic cell cycle [GO:0051321]; positive regulation of translational initiation [GO:0045948]; spermatogenesis [GO:0007283]	cytoplasm [GO:0005737]	identical protein binding [GO:0042802]; mRNA 3'-UTR binding [GO:0003730]; translation activator activity [GO:0008494]	0	0	TISSUE SPECIFICITY: Testis specific. Not expressed in early embryos, primordial germ cells and spermatogonial cells. First expressed in the cytoplasm of spermatocytes and then persists through meiosis. {ECO:0000269|PubMed:11390979, ECO:0000269|PubMed:17114206}.	BOULE					XP_005170129.1	43.678	unreviewed	A0A8M2BHE4_DANRE	Deleted in azoospermia-like isoform X2	dazl	Danio rerio (Zebrafish) (Brachydanio rerio)
16856	g16856.t2	sp|Q8VI24|SATB2_MOUSE	Q8VI24	chr16	Q8VI24	reviewed	SATB2_MOUSE	DNA-binding protein SATB2 (Special AT-rich sequence-binding protein 2)	Satb2 Kiaa1034	satb2	Mus musculus (Mouse)	CUT homeobox family	cartilage development [GO:0051216]; chromatin remodeling [GO:0006338]; embryonic pattern specification [GO:0009880]; embryonic skeletal system morphogenesis [GO:0048704]; negative regulation of transcription by RNA polymerase II [GO:0000122]; neuron migration [GO:0001764]; osteoblast development [GO:0002076]; positive regulation of transcription by RNA polymerase II [GO:0045944]; regulation of gene expression [GO:0010468]; regulation of transcription by RNA polymerase II [GO:0006357]; roof of mouth development [GO:0060021]	chromatin [GO:0000785]; histone deacetylase complex [GO:0000118]; nuclear matrix [GO:0016363]; nucleoplasm [GO:0005654]; nucleus [GO:0005634]; transcription regulator complex [GO:0005667]	chromatin binding [GO:0003682]; DNA-binding transcription activator activity, RNA polymerase II-specific [GO:0001228]; DNA-binding transcription factor activity, RNA polymerase II-specific [GO:0000981]; DNA-binding transcription repressor activity, RNA polymerase II-specific [GO:0001227]; histone deacetylase binding [GO:0042826]; RNA polymerase II cis-regulatory region sequence-specific DNA binding [GO:0000978]; RNA polymerase II transcription regulatory region sequence-specific DNA binding [GO:0000977]; sequence-specific DNA binding [GO:0043565]	DEVELOPMENTAL STAGE: Expression first detected at 10.5 dpc in the maxillary component of the first pharyngeal arch and the lateral aspect of the frontonasal process in the regions that will subsequently fuse to form the primary palate. At 11 - 11.5 dpc, the expression pattern demarcates the region of the medial aspect of the maxillary process within the primitive oral cavity, which will form the palate shelf. By 12.5 dpc, symmetrical expression is seen in the medial edges of the developing palate shelves and this continues until 13.5 dpc when the strongest expression is in the mesenchyme underlying the medial edge epithelia. By the time of palatal shelf fusion at 14.5 dpc the expression is dramatically down-regulated. No expression detected elsewhere in the embryo at any stage examined. {ECO:0000269|PubMed:12915443}.	0	TISSUE SPECIFICITY: Expressed in cortical neurons that extend axons across the corpus callosum. Also expressed in branchial arches and in cells of the osteoblast lineage, but not in chondrocytes and osteoclasts. {ECO:0000269|PubMed:16751105, ECO:0000269|PubMed:18255030}.	Kiaa1034	ENSDARG00000061885	satb2	SATB homeobox 2 [Source:ZFIN;Acc:ZDB-GENE-070912-212]	ENTREZGENE,HGNC,UNIPROT_GN,WIKIGENE,ZFIN_ID	XP_073781356.1	51.41	unreviewed	A0A8M9PND1_DANRE	SATB homeobox 1b isoform X3	satb1b fk82h07 wu:fk82h07	Danio rerio (Zebrafish) (Brachydanio rerio)
16857	g16857.t1	sp|O89047|KCNH3_RAT	O89047	chr16	O89047	reviewed	KCNH3_RAT	Voltage-gated inwardly rectifying potassium channel KCNH3 (Brain-specific eag-like channel 1) (BEC1) (Ether-a-go-go-like potassium channel 2) (ELK channel 2) (rElk2) (Potassium voltage-gated channel subfamily H member 3) (Voltage-gated potassium channel subunit Kv12.2)	Kcnh3 Elk2	kcnh3	Rattus norvegicus (Rat)	Potassium channel family, H (Eag) (TC 1.A.1.20) subfamily, Kv12.2/KCNH3 sub-subfamily	potassium ion transmembrane transport [GO:0071805]; potassium ion transport [GO:0006813]; regulation of membrane potential [GO:0042391]	monoatomic ion channel complex [GO:0034702]; plasma membrane [GO:0005886]	inward rectifier potassium channel activity [GO:0005242]; voltage-gated potassium channel activity [GO:0005249]	0	0	TISSUE SPECIFICITY: Highly expressed in adult and embryonic brain, in particular in cerebellum, brain stem, hippocampus, cortex and striatum (PubMed:10718922, PubMed:9824707). Also found in pituitary (PubMed:10455180). {ECO:0000269|PubMed:10455180, ECO:0000269|PubMed:10718922, ECO:0000269|PubMed:9824707}.	Elk2					XP_001919436.3	75.745	unreviewed	A0A8M1QUN4_DANRE	Voltage-gated delayed rectifier potassium channel KCNH4 (Brain-specific eag-like channel 2) (Ether-a-go-go-like potassium channel 1) (Potassium voltage-gated channel subfamily H member 4) (Voltage-gated potassium channel subunit Kv12.3)	kcnh3	Danio rerio (Zebrafish) (Brachydanio rerio)
16858	g16858.t2	sp|Q8NB25|F184A_HUMAN	Q8NB25	chr16	Q8NB25	reviewed	F184A_HUMAN	Protein FAM184A	FAM184A C6orf60	fam184a	Homo sapiens (Human)	FAM184 family	0	centriolar satellite [GO:0034451]; ciliary basal body [GO:0036064]; cytosol [GO:0005829]; extracellular space [GO:0005615]; P-body [GO:0000932]	0	0	0	0	C6orf60					NP_999978.2	74.828	unreviewed	E7FF25_DANRE	Uncharacterized protein LOC407982	fam184aa wu:fj58b03 zgc:85722	Danio rerio (Zebrafish) (Brachydanio rerio)
16859	g16859.t1	sp|A4IFH6|PPLA_BOVIN	A4IFH6	chr16	A4IFH6	reviewed	PPLA_BOVIN	Phospholamban (PLB)	PLN	pln	Bos taurus (Bovine)	Phospholamban family	acrosome assembly [GO:0001675]; circadian sleep/wake cycle, sleep [GO:0050802]; intracellular calcium ion homeostasis [GO:0006874]; locomotor rhythm [GO:0045475]; negative regulation of ATPase-coupled calcium transmembrane transporter activity [GO:1901895]; negative regulation of calcium ion import into sarcoplasmic reticulum [GO:1902081]; negative regulation of heart rate [GO:0010459]; visual learning [GO:0008542]	endoplasmic reticulum membrane [GO:0005789]; membrane [GO:0016020]; mitochondrial membrane [GO:0031966]; sarcoplasmic reticulum [GO:0016529]; sarcoplasmic reticulum membrane [GO:0033017]	ATPase inhibitor activity [GO:0042030]; protein homodimerization activity [GO:0042803]	0	0	0	0					XP_068070639.1	80.556	unreviewed	A0AB32TB57_DANRE	Phospholamban	pln2	Danio rerio (Zebrafish) (Brachydanio rerio)
16860	g16860.t1	sp|Q8BHS8|SYBU_MOUSE	Q8BHS8	chr16	Q8BHS8	reviewed	SYBU_MOUSE	Syntabulin (Golgi-localized syntaphilin-related protein) (m-Golsyn) (Syntaxin-1-binding protein)	Sybu Golsyn Kiaa1472	sybu	Mus musculus (Mouse)	0	anterograde neuronal dense core vesicle transport [GO:1990048]; axonal transport of mitochondrion [GO:0019896]; positive regulation of insulin secretion involved in cellular response to glucose stimulus [GO:0035774]; regulation of insulin secretion involved in cellular response to glucose stimulus [GO:0061178]; regulation of synaptic activity [GO:0060025]; synapse maturation [GO:0060074]	axon cytoplasm [GO:1904115]; cytoplasmic microtubule [GO:0005881]; dense body [GO:0097433]; Golgi membrane [GO:0000139]; microtubule [GO:0005874]; vesicle [GO:0031982]	microtubule binding [GO:0008017]	0	0	0	Golsyn Kiaa1472	ENSDARG00000060112	sybu	syntabulin (syntaxin-interacting) [Source:ZFIN;Acc:ZDB-GENE-060929-1202]	ENTREZGENE,UNIPROT_GN,WIKIGENE,ZFIN_ID
16861	g16861.t2	sp|Q9P2B2|FPRP_HUMAN	Q9P2B2	chr16	Q9P2B2	reviewed	FPRP_HUMAN	Prostaglandin F2 receptor negative regulator (CD9 partner 1) (CD9P-1) (Glu-Trp-Ile EWI motif-containing protein F) (EWI-F) (Prostaglandin F2-alpha receptor regulatory protein) (Prostaglandin F2-alpha receptor-associated protein) (CD antigen CD315)	PTGFRN CD9P1 EWIF FPRP KIAA1436	ptgfrn	Homo sapiens (Human)	0	lipid droplet organization [GO:0034389]; myoblast fusion involved in skeletal muscle regeneration [GO:0014905]	cell surface [GO:0009986]; endoplasmic reticulum membrane [GO:0005789]; Golgi apparatus [GO:0005794]; membrane [GO:0016020]	0	0	0	0	CD9P1 EWIF FPRP KIAA1436					XP_005168370.1	44.619	unreviewed	F1QAI9_DANRE	Prostaglandin F2 receptor negative regulator	ptgfrnb	Danio rerio (Zebrafish) (Brachydanio rerio)
16862	g16862.t2	sp|P31637|SC5A3_CANLF	P31637	chr16	P31637	reviewed	SC5A3_CANLF	Sodium/myo-inositol cotransporter (Na(+)/myo-inositol cotransporter) (Sodium/myo-inositol transporter 1) (SMIT1) (Solute carrier family 5 member 3)	SLC5A3 SMIT	slc5a3	Canis lupus familiaris (Dog) (Canis familiaris)	Sodium:solute symporter (SSF) (TC 2.A.21) family	D-glucose transmembrane transport [GO:1904659]; fucose transmembrane transport [GO:0015756]; inositol metabolic process [GO:0006020]; myo-inositol transport [GO:0015798]; pentose transmembrane transport [GO:0015750]; peripheral nervous system development [GO:0007422]; polyol transmembrane transport [GO:0015791]; positive regulation of protein localization to membrane [GO:1905477]; positive regulation of reactive oxygen species biosynthetic process [GO:1903428]; regulation of respiratory gaseous exchange [GO:0043576]	apical plasma membrane [GO:0016324]; basolateral plasma membrane [GO:0016323]; plasma membrane [GO:0005886]; voltage-gated potassium channel complex [GO:0008076]	D-glucose:sodium symporter activity [GO:0005412]; fucose transmembrane transporter activity [GO:0015150]; myo-inositol:sodium symporter activity [GO:0005367]; pentose transmembrane transporter activity [GO:0015146]; polyol transmembrane transporter activity [GO:0015166]	0	INDUCTION: Up-regulated in response to hypertonicity. {ECO:0000269|PubMed:1372904}.	TISSUE SPECIFICITY: Kidney cortex and medulla. {ECO:0000269|PubMed:1372904}.	SMIT					XP_005167848.1	65.903	unreviewed	A0A8M2BF94_DANRE	Sodium/myo-inositol cotransporter (Sodium/myo-inositol transporter 1) (Solute carrier family 5 member 3)	slc5a3b	Danio rerio (Zebrafish) (Brachydanio rerio)
16863	g16863.t1	sp|P24346|DDX3_XENLA	P24346	chr16	P24346	reviewed	DDX3_XENLA	Putative ATP-dependent RNA helicase an3 (EC 3.6.4.13)	an3	an3	Xenopus laevis (African clawed frog)	DEAD box helicase family, DDX3/DED1 subfamily	cell differentiation [GO:0030154]; gamete generation [GO:0007276]; negative regulation of extrinsic apoptotic signaling pathway via death domain receptors [GO:1902042]; negative regulation of gene expression [GO:0010629]	canonical inflammasome complex [GO:0061702]; cell leading edge [GO:0031252]; cytoplasm [GO:0005737]; cytoplasmic stress granule [GO:0010494]; lamellipodium [GO:0030027]; nucleus [GO:0005634]; P granule [GO:0043186]; plasma membrane [GO:0005886]	ATP binding [GO:0005524]; ATP hydrolysis activity [GO:0016887]; mRNA binding [GO:0003729]; RNA helicase activity [GO:0003724]	DEVELOPMENTAL STAGE: Widely expressed throughout embryogenesis. At gastrula stage (st. 10.5), equal expression in ventral and dorsal marginal zones. At neurula stage (st. 18), highest expression levels in ectodermal cells. {ECO:0000269|PubMed:23413191}.	0	0	0					XP_005168846.2	79.06	unreviewed	A0A8M2BG33_DANRE	RNA helicase (EC 3.6.4.13)	ddx3xb ddx3b etID309900.24 p110 p110a pl10 pl10a wu:fb43h11 wu:fy72b06	Danio rerio (Zebrafish) (Brachydanio rerio)
16864	g16864.t2	sp|O95455|TGDS_HUMAN	O95455	chr16	O95455	reviewed	TGDS_HUMAN	UDP-D-glucose 4,6-dehydratase (EC 4.2.1.76) (dTDP-D-glucose 4,6-dehydratase)	TGDS	tgds	Homo sapiens (Human)	NAD(P)-dependent epimerase/dehydratase family, dTDP-glucose dehydratase subfamily	glycosaminoglycan biosynthetic process [GO:0006024]; nucleotide-sugar metabolic process [GO:0009225]	endoplasmic reticulum [GO:0005783]; Golgi apparatus [GO:0005794]	dTDP-glucose 4,6-dehydratase activity [GO:0008460]; UDP-glucose 4,6-dehydratase activity [GO:0050377]	0	0	0	0					XP_073808710.1	59.394	unreviewed	A0AC58JQE1_DANRE	UDP-D-glucose 4,6-dehydratase (dTDP-D-glucose 4,6-dehydratase)	tgds wu:fi14g09 zgc:56498	Danio rerio (Zebrafish) (Brachydanio rerio)
16865	g16865.t2	sp|Q86V85|GP180_HUMAN	Q86V85	chr16	Q86V85	reviewed	GP180_HUMAN	Integral membrane protein GPR180 (Intimal thickness-related receptor)	GPR180 ITR	gpr180	Homo sapiens (Human)	0	fat cell differentiation [GO:0045444]; G protein-coupled receptor signaling pathway [GO:0007186]; gene expression [GO:0010467]; generation of precursor metabolites and energy [GO:0006091]; lipid metabolic process [GO:0006629]; response to food [GO:0032094]; response to pheromone [GO:0019236]	membrane [GO:0016020]	0	0	0	0	ITR					XP_073810959.1	57.345	unreviewed	A0AC58JWS9_DANRE	Integral membrane protein GPR180	gpr180	Danio rerio (Zebrafish) (Brachydanio rerio)
16866	g16866.t2	sp|A6H770|SIM11_BOVIN	A6H770	chr16	A6H770	reviewed	SIM11_BOVIN	Small integral membrane protein 11	SMIM11 FAM165B SMIM11A	smim11	Bos taurus (Bovine)	0	0	membrane [GO:0016020]	0	0	0	0	FAM165B SMIM11A					XP_073805413.1	74.627	unreviewed	A0AC58JG14_DANRE	Small integral membrane protein 11	wu:fk30a06	Danio rerio (Zebrafish) (Brachydanio rerio)
16867	g16867.t2	sp|Q5RAL8|OX2G_PONAB	Q5RAL8	chr16	Q5RAL8	reviewed	OX2G_PONAB	OX-2 membrane glycoprotein (CD antigen CD200)	CD200	cd200	Pongo abelii (Sumatran orangutan) (Pongo pygmaeus abelii)	0	heterotypic cell-cell adhesion [GO:0034113]; negative regulation of macrophage activation [GO:0043031]; negative regulation of neuroinflammatory response [GO:0150079]; regulation of immune response [GO:0050776]	axon [GO:0030424]; cell surface [GO:0009986]; neuronal cell body [GO:0043025]; plasma membrane [GO:0005886]	cell-cell adhesion mediator activity [GO:0098632]	0	0	0	0					XP_073805464.1	37.615	unreviewed	A0AC58JG73_DANRE	OX-2 membrane glycoprotein-like	si:dkey-31e10.5	Danio rerio (Zebrafish) (Brachydanio rerio)
16868	g16868.t1	sp|Q2YHT5|MOR1B_CHICK	Q2YHT5	chr16	Q2YHT5	reviewed	MOR1B_CHICK	Cell surface glycoprotein CD200 receptor 1-B (CD200 cell surface glycoprotein receptor 1-B) (Cell surface glycoprotein OX2 receptor 1-B)	CD200R1B	cd200r1b	Gallus gallus (Chicken)	CD200R family	regulation of neuroinflammatory response [GO:0150077]	external side of plasma membrane [GO:0009897]	signaling receptor activity [GO:0038023]	0	0	TISSUE SPECIFICITY: Expressed in peripheral blood lymphocytes (PBL) and peripheral blood mononuclear cells (PBMC). {ECO:0000269|PubMed:18062907}.	0					XP_073771066.1	25.85	unreviewed	A0AC58GMV0_DANRE	Uncharacterized protein isoform X2	LOC141376402	Danio rerio (Zebrafish) (Brachydanio rerio)
16869	g16869.t2	sp|Q1LZ79|GEMI8_BOVIN	Q1LZ79	chr16	Q1LZ79	reviewed	GEMI8_BOVIN	Gem-associated protein 8 (Gemin-8)	GEMIN8	gemin8	Bos taurus (Bovine)	0	spliceosomal snRNP assembly [GO:0000387]	cytosol [GO:0005829]; Gemini of Cajal bodies [GO:0097504]; SMN complex [GO:0032797]; SMN-Sm protein complex [GO:0034719]	0	0	0	0	0					XP_005168438.2	56.039	unreviewed	A0ACD6B670_DANRE	Gem-associated protein 8 isoform X1	gemin8 wu:fd13g07 zgc:92177	Danio rerio (Zebrafish) (Brachydanio rerio)
16870	g16870.t2	sp|P35803|GPM6B_MOUSE	P35803	chr16	P35803	reviewed	GPM6B_MOUSE	Neuronal membrane glycoprotein M6-b (M6b)	Gpm6b M6b	gpm6b	Mus musculus (Mouse)	Myelin proteolipid protein family	axon development [GO:0061564]; central nervous system myelination [GO:0022010]; extracellular matrix assembly [GO:0085029]; negative regulation of protein localization to cell surface [GO:2000009]; negative regulation of serotonin uptake [GO:0051612]; ossification [GO:0001503]; positive regulation of bone mineralization [GO:0030501]; protein transport [GO:0015031]; regulation of actin cytoskeleton organization [GO:0032956]; regulation of focal adhesion assembly [GO:0051893]	membrane raft [GO:0045121]; myelin sheath [GO:0043209]; plasma membrane [GO:0005886]	structural constituent of myelin sheath [GO:0019911]	DEVELOPMENTAL STAGE: First detected in presumptive postmitotic neurons in the developing neural tube at embryonic day 9.	0	TISSUE SPECIFICITY: Widely expressed. In the brain, expressed in neurons and oligodendrocytes. {ECO:0000269|PubMed:11749036}.	M6b	ENSDARG00000001676	gpm6b	glycoprotein M6Bb [Source:ZFIN;Acc:ZDB-GENE-030710-10]	HGNC	NP_982251.1	74.315	unreviewed	A0A8N7V061_DANRE	Glycoprotein M6Ba	gpm6ba zgc:136505	Danio rerio (Zebrafish) (Brachydanio rerio)
16871	g16871.t1	sp|P51151|RAB9A_HUMAN	P51151	chr16	P51151	reviewed	RAB9A_HUMAN	Ras-related protein Rab-9A (EC 3.6.5.2)	RAB9A RAB9	rab9a	Homo sapiens (Human)	Small GTPase superfamily, Rab family	positive regulation of exocytosis [GO:0045921]; protein transport [GO:0015031]; Rab protein signal transduction [GO:0032482]; receptor-mediated endocytosis [GO:0006898]; regulation of protein localization [GO:0032880]; retrograde transport, endosome to Golgi [GO:0042147]	cytosol [GO:0005829]; endoplasmic reticulum membrane [GO:0005789]; extracellular exosome [GO:0070062]; Golgi membrane [GO:0000139]; late endosome [GO:0005770]; lysosome [GO:0005764]; melanosome [GO:0042470]; phagocytic vesicle [GO:0045335]; phagocytic vesicle membrane [GO:0030670]; plasma membrane [GO:0005886]; trans-Golgi network membrane [GO:0032588]; transport vesicle [GO:0030133]	G protein activity [GO:0003925]; GDP binding [GO:0019003]; GTP binding [GO:0005525]; GTPase activity [GO:0003924]; identical protein binding [GO:0042802]	0	0	0	RAB9	ENSDARG00000045027	rab9a	RAB9A, member RAS oncogene family [Source:ZFIN;Acc:ZDB-GENE-060825-293]	ENTREZGENE,HGNC,UNIPROT_GN,WIKIGENE,ZFIN_ID	NP_001229903.1	80.402	unreviewed	A0A8M1P3V1_DANRE	Ras-related protein Rab-9A	rab9a im:6903224 zgc:153391	Danio rerio (Zebrafish) (Brachydanio rerio)
16872	g16872.t1	sp|P51151|RAB9A_HUMAN	P51151	chr16	P51151	reviewed	RAB9A_HUMAN	Ras-related protein Rab-9A (EC 3.6.5.2)	RAB9A RAB9	rab9a	Homo sapiens (Human)	Small GTPase superfamily, Rab family	positive regulation of exocytosis [GO:0045921]; protein transport [GO:0015031]; Rab protein signal transduction [GO:0032482]; receptor-mediated endocytosis [GO:0006898]; regulation of protein localization [GO:0032880]; retrograde transport, endosome to Golgi [GO:0042147]	cytosol [GO:0005829]; endoplasmic reticulum membrane [GO:0005789]; extracellular exosome [GO:0070062]; Golgi membrane [GO:0000139]; late endosome [GO:0005770]; lysosome [GO:0005764]; melanosome [GO:0042470]; phagocytic vesicle [GO:0045335]; phagocytic vesicle membrane [GO:0030670]; plasma membrane [GO:0005886]; trans-Golgi network membrane [GO:0032588]; transport vesicle [GO:0030133]	G protein activity [GO:0003925]; GDP binding [GO:0019003]; GTP binding [GO:0005525]; GTPase activity [GO:0003924]; identical protein binding [GO:0042802]	0	0	0	RAB9	ENSDARG00000045027	rab9a	RAB9A, member RAS oncogene family [Source:ZFIN;Acc:ZDB-GENE-060825-293]	ENTREZGENE,HGNC,UNIPROT_GN,WIKIGENE,ZFIN_ID	NP_001229903.1	80.402	unreviewed	A0A8M1P3V1_DANRE	Ras-related protein Rab-9A	rab9a im:6903224 zgc:153391	Danio rerio (Zebrafish) (Brachydanio rerio)
16873	g16873.t2	sp|Q8N8B7|TEANC_HUMAN	Q8N8B7	chr16	Q8N8B7	reviewed	TEANC_HUMAN	Transcription elongation factor A N-terminal and central domain-containing protein (TFIIS central domain-containing protein 1)	TCEANC	tceanc	Homo sapiens (Human)	0	DNA-templated transcription [GO:0006351]; regulation of transcription by RNA polymerase II [GO:0006357]	nucleus [GO:0005634]	0	0	0	0	0					XP_005160033.2	57.377	unreviewed	A0A8M2B6M1_DANRE	Transcription elongation factor A N-terminal and central domain-containing protein	tceanc	Danio rerio (Zebrafish) (Brachydanio rerio)
16874	g16874.t1	sp|P33248|TYB12_LATJA	P33248	chr16	P33248	reviewed	TYB12_LATJA	Thymosin beta-12	0	0	Lateolabrax japonicus (Japanese sea perch) (Japanese sea bass)	Thymosin beta family	actin filament organization [GO:0007015]; regulation of cell migration [GO:0030334]	cytoplasm [GO:0005737]; cytoskeleton [GO:0005856]	actin monomer binding [GO:0003785]	0	0	0	0					NP_001124169.1	80.952	unreviewed	A0A8M1NLC3_DANRE	Thymosin beta-4	tmsb4x fb08c07 fj40h03 Tbeta11 wu:fb08c07 wu:fj40h03 zgc:195154	Danio rerio (Zebrafish) (Brachydanio rerio)
16875	g16875.t2	sp|Q5XGI0|PRPS2_XENTR	Q5XGI0	chr16	Q5XGI0	reviewed	PRPS2_XENTR	Ribose-phosphate pyrophosphokinase 2 (EC 2.7.6.1) (Phosphoribosyl pyrophosphate synthase II) (PRS-II)	prps2 TGas127m07.1	prps2	Xenopus tropicalis (Western clawed frog) (Silurana tropicalis)	Ribose-phosphate pyrophosphokinase family	5-phosphoribose 1-diphosphate biosynthetic process [GO:0006015]; purine nucleotide biosynthetic process [GO:0006164]; ribonucleoside monophosphate biosynthetic process [GO:0009156]	cytoplasm [GO:0005737]	ATP binding [GO:0005524]; kinase activity [GO:0016301]; magnesium ion binding [GO:0000287]; protein homodimerization activity [GO:0042803]; ribose phosphate diphosphokinase activity [GO:0004749]	0	0	0	0					NP_001070036.1	94.34	unreviewed	A0A8M1NB04_DANRE	Ribose-phosphate pyrophosphokinase 1 (EC 2.7.6.1)	prps1b fc64g03 im:6909503 wu:fc64g03 zgc:153331	Danio rerio (Zebrafish) (Brachydanio rerio)
16876	g16876.t3	sp|P83038|HDAC4_CHICK	P83038	chr16	P83038	reviewed	HDAC4_CHICK	Histone deacetylase 4 (HD4) (EC 3.5.1.98)	HDAC4	hdac4	Gallus gallus (Chicken)	Histone deacetylase family, HD type 2 subfamily	B cell activation [GO:0042113]; B cell differentiation [GO:0030183]; chromatin organization [GO:0006325]; epigenetic regulation of gene expression [GO:0040029]; inflammatory response [GO:0006954]; negative regulation of DNA-templated transcription [GO:0045892]; negative regulation of striated muscle tissue development [GO:0045843]; negative regulation of transcription by RNA polymerase II [GO:0000122]; nervous system development [GO:0007399]	cytoplasm [GO:0005737]; histone deacetylase complex [GO:0000118]	DNA-binding transcription factor binding [GO:0140297]; histone deacetylase activity [GO:0004407]; histone deacetylase activity, hydrolytic mechanism [GO:0141221]; metal ion binding [GO:0046872]	0	0	0	0	ENSDARG00000098349	hdac4	histone deacetylase 4 [Source:ZFIN;Acc:ZDB-GENE-061013-95]	ENTREZGENE,HGNC,UNIPROT_GN,WIKIGENE,ZFIN_ID	XP_005172586.1	75.418	unreviewed	A0A0R4IAH0_DANRE	Histone deacetylase (EC 3.5.1.98)	hdac4 wu:fa96d08 wu:fc56f08 zgc:152701	Danio rerio (Zebrafish) (Brachydanio rerio)
16877	g16877.t2	sp|Q7YR70|AAMP_CANLF	Q7YR70	chr16	Q7YR70	reviewed	AAMP_CANLF	Angio-associated migratory cell protein	AAMP	aamp	Canis lupus familiaris (Dog) (Canis familiaris)	0	angiogenesis [GO:0001525]; cell differentiation [GO:0030154]; positive regulation of endothelial cell migration [GO:0010595]; smooth muscle cell migration [GO:0014909]	cell surface [GO:0009986]; cytoplasm [GO:0005737]; intercellular bridge [GO:0045171]; microtubule cytoskeleton [GO:0015630]; plasma membrane [GO:0005886]	heparin binding [GO:0008201]	0	0	0	0					NP_998103.1	70.725	unreviewed	A0A8N1TXP9_DANRE	Angio-associated migratory cell protein	aamp zgc:85939 zgc:92640	Danio rerio (Zebrafish) (Brachydanio rerio)
16878	g16878.t2	sp|Q80T02|GPBAR_RAT	Q80T02	chr16	Q80T02	reviewed	GPBAR_RAT	G-protein coupled bile acid receptor 1 (Membrane-type receptor for bile acids) (M-BAR)	Gpbar1 Tgr5	gpbar1	Rattus norvegicus (Rat)	G-protein coupled receptor 1 family	adenylate cyclase-activating G protein-coupled bile acid receptor signaling pathway [GO:0038184]; cellular response to bile acid [GO:1903413]; energy homeostasis [GO:0097009]; positive regulation of cholangiocyte proliferation [GO:1904056]; positive regulation of ERK1 and ERK2 cascade [GO:0070374]; regulation of bicellular tight junction assembly [GO:2000810]	cytoplasm [GO:0005737]; plasma membrane [GO:0005886]; receptor complex [GO:0043235]	G protein-coupled bile acid receptor activity [GO:0038182]; G protein-coupled receptor activity [GO:0004930]	0	0	0	Tgr5					XP_017213387.2	62.342	unreviewed	A0ACD6B6H3_DANRE	G-protein coupled bile acid receptor 1 isoform X2	gpbar1	Danio rerio (Zebrafish) (Brachydanio rerio)
16879	g16879.t2	sp|P18520|ION3_CARAU	P18520	chr16	P18520	reviewed	ION3_CARAU	Intermediate filament protein ON3	0	0	Carassius auratus (Goldfish)	Intermediate filament family	intermediate filament organization [GO:0045109]; keratinization [GO:0031424]; visual perception [GO:0007601]	extracellular space [GO:0005615]; keratin filament [GO:0045095]	structural constituent of skin epidermis [GO:0030280]	0	0	0	0					NP_956374.1	44.062	reviewed	K2C8_DANRE	Keratin, type II cytoskeletal 8 (Cytokeratin-8) (CK-8) (Keratin-8) (K8)	krt8 krt2-8	Danio rerio (Zebrafish) (Brachydanio rerio)
16880	g16880.t2	sp|Q7ZTS4|K1C18_DANRE	Q7ZTS4	chr16	Q7ZTS4	reviewed	K1C18_DANRE	Keratin, type I cytoskeletal 18 (Cytokeratin-18) (CK-18) (Dorsal aorta proneprin kinesin-1) (DreK18) (Keratin-18) (K18)	krt18 dapk1	krt18	Danio rerio (Zebrafish) (Brachydanio rerio)	Intermediate filament family	camera-type eye development [GO:0043010]; intermediate filament cytoskeleton organization [GO:0045104]; neural crest cell migration [GO:0001755]	cytoskeleton [GO:0005856]; keratin filament [GO:0045095]	structural molecule activity [GO:0005198]	0	0	TISSUE SPECIFICITY: Expressed in simple epithelia such as intestinal mucosa, bile duct, hepatocytes, renal tubules, endothelia, ocular lens epithelium, and in a variety of mesenchymally-derived cells such as blood vessel endothelia, pillar gill cells, optic nerve glial cells, fibroblasts, interstitial cells, chondrocytes and ovarian theca cells. Also expressed in epidermis, pharyngeal mucosa, mucosa of anterior esophagus, gill mucosa and cornea. {ECO:0000269|PubMed:12558605, ECO:0000269|PubMed:9662643}.	dapk1	ENSDARG00000018404	krt18a.1	keratin 18a, tandem duplicate 1 [Source:ZFIN;Acc:ZDB-GENE-030411-6]	UNIPROT_GN	NP_001003480.1	42.492	unreviewed	A0ACM8Q553_DANRE	Uncharacterized protein LOC445086	zgc:92380	Danio rerio (Zebrafish) (Brachydanio rerio)
16881	g16881.t2	sp|Q0IH88|ARC2A_XENLA	Q0IH88	chr16	Q0IH88	reviewed	ARC2A_XENLA	Actin-related protein 2/3 complex subunit 2-A	arpc2-a XELAEV_18044424mg	arpc2-a	Xenopus laevis (African clawed frog)	ARPC2 family	actin filament polymerization [GO:0030041]; Arp2/3 complex-mediated actin nucleation [GO:0034314]	Arp2/3 protein complex [GO:0005885]; cell projection [GO:0042995]; nucleus [GO:0005634]; site of double-strand break [GO:0035861]	actin filament binding [GO:0051015]; structural constituent of cytoskeleton [GO:0005200]	0	0	0	0					NP_997864.1	93.286	unreviewed	A0ACM8Q3L1_DANRE	Actin-related protein 2/3 complex subunit 2	arpc2 fk84a07 wu:fa22f07 wu:fk84a07 zgc:77769	Danio rerio (Zebrafish) (Brachydanio rerio)
16882	g16882.t2	sp|P21109|CXCR1_RABIT	P21109	chr16	P21109	reviewed	CXCR1_RABIT	C-X-C chemokine receptor type 1 (CXC-R1) (CXCR-1) (High affinity interleukin-8 receptor A) (IL-8R A) (CD antigen CD181)	CXCR1 IL8RA	cxcr1	Oryctolagus cuniculus (Rabbit)	G-protein coupled receptor 1 family	calcium-mediated signaling [GO:0019722]; immune response [GO:0006955]; neutrophil chemotaxis [GO:0030593]; positive regulation of cytosolic calcium ion concentration [GO:0007204]; receptor internalization [GO:0031623]	external side of plasma membrane [GO:0009897]	C-C chemokine binding [GO:0019957]; C-C chemokine receptor activity [GO:0016493]; interleukin-8 binding [GO:0019959]; interleukin-8 receptor activity [GO:0004918]	0	0	TISSUE SPECIFICITY: Neutrophils.	IL8RA	ENSDARG00000052088	cxcr1	chemokine (C-X-C motif) receptor 1 [Source:ZFIN;Acc:ZDB-GENE-070302-4]	HGNC,ZFIN_ID	XP_068079615.1	49.697	unreviewed	A0AB32U1M6_DANRE	C-X-C chemokine receptor type 1	cxcr1	Danio rerio (Zebrafish) (Brachydanio rerio)
16883	g16883.t2	sp|P41440|S19A1_HUMAN	P41440	chr16	P41440	reviewed	S19A1_HUMAN	Reduced folate transporter (FOLT) (Cyclic dinucleotide:anion antiporter SLC19A1) (Folate:anion antiporter SLC19A1) (Intestinal folate carrier 1) (IFC-1) (Placental folate transporter) (Reduced folate carrier protein) (RFC) (hRFC) (Reduced folate transporter 1) (RFT-1) (Solute carrier family 19 member 1) (hSLC19A1)	SLC19A1 FLOT1 RFC1	slc19a1	Homo sapiens (Human)	Reduced folate carrier (RFC) transporter (TC 2.A.48) family	cyclic-GMP-AMP transmembrane import across plasma membrane [GO:0140361]; female pregnancy [GO:0007565]; folate import across plasma membrane [GO:1904447]; folate transmembrane transport [GO:0098838]; folic acid metabolic process [GO:0046655]; folic acid transport [GO:0015884]; methotrexate transport [GO:0051958]; organic anion transport [GO:0015711]; positive regulation of cGAS/STING signaling pathway [GO:0141111]; response to toxic substance [GO:0009636]; response to xenobiotic stimulus [GO:0009410]; transport across blood-brain barrier [GO:0150104]; xenobiotic transmembrane transport [GO:0006855]	apical plasma membrane [GO:0016324]; basolateral plasma membrane [GO:0016323]; brush border membrane [GO:0031526]; plasma membrane [GO:0005886]	2',3'-cyclic GMP-AMP binding [GO:0061507]; antiporter activity [GO:0015297]; cyclic-GMP-AMP transmembrane transporter activity [GO:0140360]; folate:monoatomic anion antiporter activity [GO:0008518]; folic acid binding [GO:0005542]; folic acid transmembrane transporter activity [GO:0008517]; methotrexate transmembrane transporter activity [GO:0015350]; organic anion transmembrane transporter activity [GO:0008514]; xenobiotic transmembrane transporter activity [GO:0042910]	0	0	TISSUE SPECIFICITY: Placenta, liver, and to a much smaller extent, in lung. {ECO:0000269|PubMed:7826387}.	FLOT1 RFC1					XP_073810120.1	61.437	unreviewed	E7F2A7_DANRE	Reduced folate transporter	slc19a1	Danio rerio (Zebrafish) (Brachydanio rerio)
16884	g16884.t2	sp|P19256|LFA3_HUMAN	P19256	chr16	P19256	reviewed	LFA3_HUMAN	Lymphocyte function-associated antigen 3 (Ag3) (Surface glycoprotein LFA-3) (CD antigen CD58)	CD58 LFA3	cd58	Homo sapiens (Human)	0	cell-cell adhesion [GO:0098609]; cellular response to tumor necrosis factor [GO:0071356]; cellular response to type II interferon [GO:0071346]; heterotypic cell-cell adhesion [GO:0034113]; immune response [GO:0006955]; positive regulation of interleukin-8 production [GO:0032757]	cell surface [GO:0009986]; extracellular exosome [GO:0070062]; ficolin-1-rich granule membrane [GO:0101003]; membrane [GO:0016020]; plasma membrane [GO:0005886]; secretory granule membrane [GO:0030667]	signaling receptor binding [GO:0005102]	0	0	0	LFA3					XP_021331600.1	30	unreviewed	A0A8M9QDC4_DANRE	Uncharacterized protein si:ch211-132g1.3 isoform X3	si:ch211-132g1.3	Danio rerio (Zebrafish) (Brachydanio rerio)
16885	g16885.t2	sp|Q08477|CP4F3_HUMAN	Q08477	chr16	Q08477	reviewed	CP4F3_HUMAN	Cytochrome P450 4F3 (EC 1.14.14.1) (20-hydroxyeicosatetraenoic acid synthase) (20-HETE synthase) (CYPIVF3) (Cytochrome P450-LTB-omega) (Docosahexaenoic acid omega-hydroxylase CYP4F3) (EC 1.14.14.79) (Leukotriene-B(4) 20-monooxygenase 2) (Leukotriene-B(4) omega-hydroxylase 2) (EC 1.14.14.94)	CYP4F3 LTB4H	cyp4f3	Homo sapiens (Human)	Cytochrome P450 family	arachidonate metabolic process [GO:0019369]; fatty acid omega-oxidation [GO:0010430]; icosanoid metabolic process [GO:0006690]; leukotriene B4 catabolic process [GO:0036101]; leukotriene metabolic process [GO:0006691]; lipoxin A4 metabolic process [GO:2001302]; lipoxin B4 metabolic process [GO:2001304]; menaquinone catabolic process [GO:0042361]; omega-hydroxylase P450 pathway [GO:0097267]; phylloquinone catabolic process [GO:0042376]	endoplasmic reticulum membrane [GO:0005789]	20-aldehyde-leukotriene B4 20-monooxygenase activity [GO:0097259]; 20-hydroxy-leukotriene B4 omega oxidase activity [GO:0097258]; arachidonate omega-hydroxylase activity [GO:0052869]; heme binding [GO:0020037]; iron ion binding [GO:0005506]; leukotriene-B4 20-monooxygenase activity [GO:0050051]; long-chain fatty acid omega-1 hydroxylase activity [GO:0120319]; long-chain fatty acid omega-hydroxylase activity [GO:0102033]; monooxygenase activity [GO:0004497]; very long-chain fatty acid omega-hydroxylase activity [GO:0140692]	0	0	TISSUE SPECIFICITY: [Isoform CYP4F3A]: Selectively expressed in blood neutrophils and bone marrow cells. Coexpressed with CYP4F3B in prostate, ileum and trachea. {ECO:0000269|PubMed:11461919}.; TISSUE SPECIFICITY: [Isoform CYP4F3B]: Selectively expressed in liver and kidney. It is also the predominant CYP4F isoform in trachea and tissues of the gastrointestinal tract. {ECO:0000269|PubMed:11461919}.	LTB4H					NP_001083010.1	53.831	unreviewed	A0A8M1ND46_DANRE	Cytochrome P450 4F3 (EC 1.14.14.94)	cyp4f3 zgc:162915	Danio rerio (Zebrafish) (Brachydanio rerio)
16886	g16886.t2	sp|Q9DF49|IRS2A_XENLA	Q9DF49	chr16	Q9DF49	reviewed	IRS2A_XENLA	Insulin receptor substrate 2-A (IRS-2-A) (Insulin receptor substrate-undetermined designation) (Insulin receptor substrate-unique) (xIRS-u)	irs2-a irsu	irs2-a	Xenopus laevis (African clawed frog)	0	insulin receptor signaling pathway [GO:0008286]; insulin-like growth factor receptor signaling pathway [GO:0048009]	cytoplasm [GO:0005737]; cytosol [GO:0005829]; intracellular membrane-bounded organelle [GO:0043231]; nucleus [GO:0005634]; plasma membrane [GO:0005886]	insulin receptor binding [GO:0005158]; insulin-like growth factor receptor binding [GO:0005159]; phosphatidylinositol 3-kinase binding [GO:0043548]; SH2 domain binding [GO:0042169]	0	0	0	irsu					XP_002666121.3	39.016	unreviewed	E7FCJ4_DANRE	Insulin receptor substrate 2-B	irs4a	Danio rerio (Zebrafish) (Brachydanio rerio)
16887	g16887.t1	sp|P41217|OX2G_HUMAN	P41217	chr16	P41217	reviewed	OX2G_HUMAN	OX-2 membrane glycoprotein (CD antigen CD200)	CD200 MOX1 MOX2 My033	cd200	Homo sapiens (Human)	0	cell-cell adhesion [GO:0098609]; cellular response to lipopolysaccharide [GO:0071222]; cellular response to type II interferon [GO:0071346]; heterotypic cell-cell adhesion [GO:0034113]; negative regulation of canonical NF-kappaB signal transduction [GO:0043124]; negative regulation of cell population proliferation [GO:0008285]; negative regulation of interleukin-6 production [GO:0032715]; negative regulation of leukocyte activation [GO:0002695]; negative regulation of macrophage activation [GO:0043031]; negative regulation of macrophage migration [GO:1905522]; negative regulation of matrix metallopeptidase secretion [GO:1904465]; negative regulation of neuroinflammatory response [GO:0150079]; negative regulation of T cell migration [GO:2000405]; positive regulation of macrophage activation [GO:0043032]; positive regulation of transcription by RNA polymerase II [GO:0045944]; positive regulation of transforming growth factor beta production [GO:0071636]; regulation of immune response [GO:0050776]; regulation of neuroinflammatory response [GO:0150077]	axon [GO:0030424]; cell body [GO:0044297]; cell surface [GO:0009986]; membrane [GO:0016020]; neuron projection [GO:0043005]; neuronal cell body [GO:0043025]; plasma membrane [GO:0005886]	cell-cell adhesion mediator activity [GO:0098632]; glycosylated region protein binding [GO:0140081]; protein binding involved in heterotypic cell-cell adhesion [GO:0086080]	0	0	0	MOX1 MOX2					XP_073805464.1	37.41	unreviewed	A0AC58JG73_DANRE	OX-2 membrane glycoprotein-like	si:dkey-31e10.5	Danio rerio (Zebrafish) (Brachydanio rerio)
16888	g16888.t1	sp|Q5RAL8|OX2G_PONAB	Q5RAL8	chr16	Q5RAL8	reviewed	OX2G_PONAB	OX-2 membrane glycoprotein (CD antigen CD200)	CD200	cd200	Pongo abelii (Sumatran orangutan) (Pongo pygmaeus abelii)	0	heterotypic cell-cell adhesion [GO:0034113]; negative regulation of macrophage activation [GO:0043031]; negative regulation of neuroinflammatory response [GO:0150079]; regulation of immune response [GO:0050776]	axon [GO:0030424]; cell surface [GO:0009986]; neuronal cell body [GO:0043025]; plasma membrane [GO:0005886]	cell-cell adhesion mediator activity [GO:0098632]	0	0	0	0					XP_073805464.1	39.161	unreviewed	A0AC58JG73_DANRE	OX-2 membrane glycoprotein-like	si:dkey-31e10.5	Danio rerio (Zebrafish) (Brachydanio rerio)
16889	g16889.t1	sp|Q5RAL8|OX2G_PONAB	Q5RAL8	chr16	Q5RAL8	reviewed	OX2G_PONAB	OX-2 membrane glycoprotein (CD antigen CD200)	CD200	cd200	Pongo abelii (Sumatran orangutan) (Pongo pygmaeus abelii)	0	heterotypic cell-cell adhesion [GO:0034113]; negative regulation of macrophage activation [GO:0043031]; negative regulation of neuroinflammatory response [GO:0150079]; regulation of immune response [GO:0050776]	axon [GO:0030424]; cell surface [GO:0009986]; neuronal cell body [GO:0043025]; plasma membrane [GO:0005886]	cell-cell adhesion mediator activity [GO:0098632]	0	0	0	0					XP_073805466.1	37.333	unreviewed	A0AC58JG62_DANRE	OX-2 membrane glycoprotein-like isoform X2	si:dkey-31e10.6p	Danio rerio (Zebrafish) (Brachydanio rerio)
16890	g16890.t2	sp|Q80YS5|LRC27_MOUSE	Q80YS5	chr16	Q80YS5	reviewed	LRC27_MOUSE	Leucine-rich repeat-containing protein 27	Lrrc27	lrrc27	Mus musculus (Mouse)	0	0	0	0	0	0	0	0					XP_073806733.1	37.795	unreviewed	A0A8M1NF66_DANRE	E3 ubiquitin-protein ligase LRSAM1 (EC 2.3.2.27)	lrsam1 si:ch211-208h16.3	Danio rerio (Zebrafish) (Brachydanio rerio)
16891	g16891.t3	sp|Q9NQS3|NECT3_HUMAN	Q9NQS3	chr16	Q9NQS3	reviewed	NECT3_HUMAN	Nectin-3 (CDw113) (Nectin cell adhesion molecule 3) (Poliovirus receptor-related protein 3) (CD antigen CD113)	NECTIN3 PRR3 PVRL3	nectin3	Homo sapiens (Human)	Nectin family	cochlea morphogenesis [GO:0090103]; establishment of protein localization to plasma membrane [GO:0061951]; fertilization [GO:0009566]; heterophilic cell-cell adhesion via plasma membrane cell adhesion molecules [GO:0007157]; homophilic cell adhesion via plasma membrane adhesion molecules [GO:0007156]; lens morphogenesis in camera-type eye [GO:0002089]; protein localization to cell junction [GO:1902414]; regulation of postsynapse assembly [GO:0150052]; retina morphogenesis in camera-type eye [GO:0060042]; symbiont entry into host cell [GO:0046718]	adherens junction [GO:0005912]; apical junction complex [GO:0043296]; axon [GO:0030424]; cell-cell contact zone [GO:0044291]; cell-cell junction [GO:0005911]; dendrite [GO:0030425]; hippocampal mossy fiber to CA3 synapse [GO:0098686]; plasma membrane [GO:0005886]; postsynaptic density membrane [GO:0098839]	cell adhesion mediator activity [GO:0098631]; cell adhesion molecule binding [GO:0050839]; identical protein binding [GO:0042802]; protein homodimerization activity [GO:0042803]	0	0	TISSUE SPECIFICITY: Predominantly expressed in testis and placenta as well as in many cell lines, including epithelial cell lines. {ECO:0000269|PubMed:11024295}.	PRR3 PVRL3	ENSDARG00000006604	nectin3b	nectin cell adhesion molecule 3b [Source:ZFIN;Acc:ZDB-GENE-050327-14]	UNIPROT_GN	XP_005157135.1	47.706	unreviewed	A0A0R4IVQ3_DANRE	Uncharacterized protein isoform X1	sc:d189	Danio rerio (Zebrafish) (Brachydanio rerio)
16892	g16892.t1	sp|Q7Z6A9|BTLA_HUMAN	Q7Z6A9	chr16	Q7Z6A9	reviewed	BTLA_HUMAN	B- and T-lymphocyte attenuator (B- and T-lymphocyte-associated protein) (CD antigen CD272)	BTLA	btla	Homo sapiens (Human)	0	adaptive immune response [GO:0002250]; immune response-regulating cell surface receptor signaling pathway [GO:0002768]; negative regulation of T cell proliferation [GO:0042130]	plasma membrane [GO:0005886]	signaling receptor activity [GO:0038023]	0	0	0	0					XP_068077015.1	27.037	unreviewed	A0AB32TNI6_DANRE	B- and T-lymphocyte attenuator isoform X1	btla	Danio rerio (Zebrafish) (Brachydanio rerio)
16893	g16893.t2	sp|A1A4K8|U2AF1_BOVIN	A1A4K8	chr16	A1A4K8	reviewed	U2AF1_BOVIN	Splicing factor U2AF 35 kDa subunit (U2 auxiliary factor 35 kDa subunit) (U2 snRNP auxiliary factor small subunit)	U2AF1	u2af1	Bos taurus (Bovine)	Splicing factor SR family	mRNA splicing, via spliceosome [GO:0000398]	nuclear speck [GO:0016607]; spliceosomal complex [GO:0005681]; U2AF complex [GO:0089701]	pre-mRNA 3'-splice site binding [GO:0030628]; zinc ion binding [GO:0008270]	0	0	0	0	ENSDARG00000015325	u2af1	U2 small nuclear RNA auxiliary factor 1 [Source:ZFIN;Acc:ZDB-GENE-020419-1]	ENTREZGENE,HGNC,WIKIGENE,ZFIN_ID	NP_803432.1	93.258	unreviewed	A0A8M1PE60_DANRE	Splicing factor U2AF 35 kDa subunit	u2af1 CHUNP6860 zgc:111896	Danio rerio (Zebrafish) (Brachydanio rerio)
16894	g16894.t2	sp|P35520|CBS_HUMAN	P35520	chr16	P35520	reviewed	CBS_HUMAN	Cystathionine beta-synthase (EC 4.2.1.22) (Beta-thionase) (Serine sulfhydrase)	CBS	cbs	Homo sapiens (Human)	Cysteine synthase/cystathionine beta-synthase family	blood vessel diameter maintenance [GO:0097746]; blood vessel remodeling [GO:0001974]; cartilage development involved in endochondral bone morphogenesis [GO:0060351]; cellular response to hypoxia [GO:0071456]; cerebellum morphogenesis [GO:0021587]; cysteine biosynthetic process [GO:0019344]; cysteine biosynthetic process from serine [GO:0006535]; cysteine biosynthetic process via cystathionine [GO:0019343]; DNA protection [GO:0042262]; endochondral ossification [GO:0001958]; homocysteine catabolic process [GO:0043418]; homocysteine metabolic process [GO:0050667]; hydrogen sulfide biosynthetic process [GO:0070814]; L-cysteine catabolic process [GO:0019448]; L-serine catabolic process [GO:0006565]; L-serine metabolic process [GO:0006563]; maternal process involved in female pregnancy [GO:0060135]; negative regulation of apoptotic process [GO:0043066]; regulation of JNK cascade [GO:0046328]; regulation of nitric oxide mediated signal transduction [GO:0010749]; response to folic acid [GO:0051593]; superoxide metabolic process [GO:0006801]; transsulfuration [GO:0019346]	cytoplasm [GO:0005737]; cytosol [GO:0005829]; nucleus [GO:0005634]	carbon monoxide binding [GO:0070025]; cystathionine beta-synthase activity [GO:0004122]; enzyme binding [GO:0019899]; heme binding [GO:0020037]; identical protein binding [GO:0042802]; metal ion binding [GO:0046872]; modified amino acid binding [GO:0072341]; nitric oxide binding [GO:0070026]; nitrite reductase (NO-forming) activity [GO:0050421]; oxygen binding [GO:0019825]; protein homodimerization activity [GO:0042803]; pyridoxal phosphate binding [GO:0030170]; S-adenosyl-L-methionine binding [GO:1904047]; ubiquitin protein ligase binding [GO:0031625]	0	0	TISSUE SPECIFICITY: In the adult strongly expressed in liver and pancreas, some expression in heart and brain, weak expression in lung and kidney. In the fetus, expressed in brain, liver and kidney.	0	ENSDARG00000053500	cbs	cystathionine beta-synthase a [Source:ZFIN;Acc:ZDB-GENE-050417-367]	HGNC	NP_001104702.1	80.208	unreviewed	A0ACM8QER3_DANRE	Cystathionine beta-synthase a (EC 4.2.1.22)	cbsa zgc:110199	Danio rerio (Zebrafish) (Brachydanio rerio)
16895	g16895.t2	sp|Q8IZM8|ZN654_HUMAN	Q8IZM8	chr16	Q8IZM8	reviewed	ZN654_HUMAN	Zinc finger protein 654 (Melanoma-associated antigen)	ZNF654	znf654	Homo sapiens (Human)	Krueppel C2H2-type zinc-finger protein family	regulation of transcription by RNA polymerase II [GO:0006357]	nucleus [GO:0005634]	DNA binding [GO:0003677]; DNA-binding transcription factor activity [GO:0003700]; DNA-binding transcription factor activity, RNA polymerase II-specific [GO:0000981]; zinc ion binding [GO:0008270]	0	0	0	0	ENSDARG00000079350	znf654	zinc finger protein 654 [Source:ZFIN;Acc:ZDB-GENE-030131-1423]	ENTREZGENE,UNIPROT_GN,WIKIGENE,ZFIN_ID	XP_003197720.3	47.934	unreviewed	A0ACD6B6I6_DANRE	Zinc finger protein 654	znf654	Danio rerio (Zebrafish) (Brachydanio rerio)
16896	g16896.t2	sp|P49767|VEGFC_HUMAN	P49767	chr16	P49767	reviewed	VEGFC_HUMAN	Vascular endothelial growth factor C (VEGF-C) (Flt4 ligand) (Flt4-L) (Vascular endothelial growth factor-related protein) (VRP)	VEGFC	vegfc	Homo sapiens (Human)	PDGF/VEGF growth factor family	animal organ morphogenesis [GO:0009887]; cellular response to leukemia inhibitory factor [GO:1990830]; glial cell proliferation [GO:0014009]; induction of positive chemotaxis [GO:0050930]; morphogenesis of embryonic epithelium [GO:0016331]; negative regulation of blood pressure [GO:0045776]; negative regulation of osteoblast differentiation [GO:0045668]; positive regulation of angiogenesis [GO:0045766]; positive regulation of blood vessel endothelial cell migration [GO:0043536]; positive regulation of cell division [GO:0051781]; positive regulation of cell population proliferation [GO:0008284]; positive regulation of epithelial cell proliferation [GO:0050679]; positive regulation of glial cell proliferation [GO:0060252]; positive regulation of lymphangiogenesis [GO:1901492]; positive regulation of mast cell chemotaxis [GO:0060754]; positive regulation of mesenchymal stem cell proliferation [GO:1902462]; positive regulation of neuroblast proliferation [GO:0002052]; positive regulation of protein secretion [GO:0050714]; regulation of vascular endothelial growth factor receptor signaling pathway [GO:0030947]; response to hypoxia [GO:0001666]; response to xenobiotic stimulus [GO:0009410]; signal transduction [GO:0007165]; sprouting angiogenesis [GO:0002040]; substrate-dependent cell migration [GO:0006929]; vascular endothelial growth factor receptor signaling pathway [GO:0048010]; vascular endothelial growth factor signaling pathway [GO:0038084]	extracellular region [GO:0005576]; extracellular space [GO:0005615]; membrane [GO:0016020]; platelet alpha granule lumen [GO:0031093]	chemoattractant activity [GO:0042056]; growth factor activity [GO:0008083]; vascular endothelial growth factor receptor 3 binding [GO:0043185]	DEVELOPMENTAL STAGE: Expressed in fetal lung and kidney (PubMed:8700872). Expressed in fetal liver (PubMed:28179430, PubMed:9247316). {ECO:0000269|PubMed:28179430, ECO:0000269|PubMed:8700872, ECO:0000269|PubMed:9247316}.	0	TISSUE SPECIFICITY: Expressed in the spleen (PubMed:8700872, PubMed:9247316). Expressed in the lymph node, thymus, appendix and bone marrow (PubMed:9247316). Expressed in the heart, placenta, skeletal muscle, ovary and small intestine (PubMed:8617204, PubMed:8700872). Expressed in the prostate, testis and colon (PubMed:8700872). {ECO:0000269|PubMed:8617204, ECO:0000269|PubMed:8700872, ECO:0000269|PubMed:9247316}.	0	ENSDARG00000069640	vegfc	vascular endothelial growth factor c [Source:ZFIN;Acc:ZDB-GENE-040303-4]	ENTREZGENE,HGNC,UNIPROT_GN,WIKIGENE,ZFIN_ID	NP_991297.1	35.309	unreviewed	A0A8M1PK84_DANRE	Vascular endothelial growth factor C precursor	vegfc	Danio rerio (Zebrafish) (Brachydanio rerio)
16897	g16897.t2	sp|Q6SKR2|HEMK2_MOUSE	Q6SKR2	chr16	Q6SKR2	reviewed	HEMK2_MOUSE	Methyltransferase HEMK2 (HemK methyltransferase family member 2) (M.HsaHemK2P) (Lysine N-methyltransferase 9) (EC 2.1.1.-) (Methylarsonite methyltransferase N6AMT1) (EC 2.1.1.-) (Methyltransferase N6AMT1) (Protein N(5)-glutamine methyltransferase) (EC 2.1.1.-)	Hemk2 Kmt9 N6amt1 Pred28	hemk2	Mus musculus (Mouse)	Eukaryotic/archaeal PrmC-related family	arsonoacetate metabolic process [GO:0018872]; methylation [GO:0032259]; negative regulation of gene expression, epigenetic [GO:0045814]; peptidyl-glutamine methylation [GO:0018364]; positive regulation of cell growth [GO:0030307]; toxin metabolic process [GO:0009404]; transcription initiation-coupled chromatin remodeling [GO:0045815]	eRF1 methyltransferase complex [GO:0035657]; nucleus [GO:0005634]; protein-containing complex [GO:0032991]	arsenite methyltransferase activity [GO:0030791]; histone H4K12 methyltransferase activity [GO:0140984]; nucleic acid binding [GO:0003676]; protein methyltransferase activity [GO:0008276]; protein-glutamine N-methyltransferase activity [GO:0036009]; S-adenosyl-L-methionine binding [GO:1904047]; S-adenosylmethionine-dependent methyltransferase activity [GO:0008757]; site-specific DNA-methyltransferase (adenine-specific) activity [GO:0009007]	0	0	TISSUE SPECIFICITY: Highly expressed in undifferentiated embryonic stem cells (at protein level) (PubMed:19116772). Also expressed in testis and brain, weakly expressed in differentiated embryonic stem cells and kidney (PubMed:19116772). Not expressed in muscle, heart, placenta, pancreas, lung and stomach (PubMed:19116772). {ECO:0000269|PubMed:19116772}.	Kmt9 N6amt1 Pred28					XP_073794216.1	62.381	unreviewed	A0AC58IJ30_DANRE	Methyltransferase HEMK2 (HemK methyltransferase family member 2) (Lysine N-methyltransferase 9) (Methylarsonite methyltransferase N6AMT1) (Methyltransferase N6AMT1) (Protein N(5)-glutamine methyltransferase)	hemk2 n6amt1 zgc:92834	Danio rerio (Zebrafish) (Brachydanio rerio)
16898	g16898.t2	sp|P21872|PUR2_CHICK	P21872	chr16	P21872	reviewed	PUR2_CHICK	Trifunctional purine biosynthetic protein adenosine-3 [Includes: Phosphoribosylamine--glycine ligase (EC 6.3.4.13) (Glycinamide ribonucleotide synthetase) (GARS) (Phosphoribosylglycinamide synthetase); Phosphoribosylformylglycinamidine cyclo-ligase (EC 6.3.3.1) (AIR synthase) (AIRS) (Phosphoribosyl-aminoimidazole synthetase); Phosphoribosylglycinamide formyltransferase (EC 2.1.2.2) (5'-phosphoribosylglycinamide transformylase) (GAR transformylase) (GART)]	GART	gart	Gallus gallus (Chicken)	GARS family; AIR synthase family; GART family	'de novo' IMP biosynthetic process [GO:0006189]; adenine biosynthetic process [GO:0046084]; purine nucleotide biosynthetic process [GO:0006164]	cytosol [GO:0005829]	ATP binding [GO:0005524]; metal ion binding [GO:0046872]; phosphoribosylamine-glycine ligase activity [GO:0004637]; phosphoribosylformylglycinamidine cyclo-ligase activity [GO:0004641]; phosphoribosylglycinamide formyltransferase activity [GO:0004644]	0	0	0	0					NP_571692.1	78.291	unreviewed	A0A8M1PBR2_DANRE	Trifunctional purine biosynthetic protein adenosine-3 (EC 2.1.2.2)	gart wu:fb33g04	Danio rerio (Zebrafish) (Brachydanio rerio)
16899	g16899.t2	sp|O15394|NCAM2_HUMAN	O15394	chr16	O15394	reviewed	NCAM2_HUMAN	Neural cell adhesion molecule 2 (N-CAM-2) (NCAM-2)	NCAM2 NCAM21	ncam2	Homo sapiens (Human)	0	axonal fasciculation [GO:0007413]; neuron cell-cell adhesion [GO:0007158]	axon [GO:0030424]; membrane [GO:0016020]; neuron projection [GO:0043005]; nuclear body [GO:0016604]; plasma membrane [GO:0005886]; synaptic membrane [GO:0097060]	identical protein binding [GO:0042802]	0	0	TISSUE SPECIFICITY: Expressed most strongly in adult and fetal brain.	NCAM21					XP_073805254.1	77.135	unreviewed	A0AC58JFJ5_DANRE	Neural cell adhesion molecule 2	zgc:152904	Danio rerio (Zebrafish) (Brachydanio rerio)
16900	g16900.t1	sp|P03010|TRAC9_MAIZE	P03010	chr16	P03010	reviewed	TRAC9_MAIZE	Putative AC9 transposase	0	0	Zea mays (Maize)	0	DNA recombination [GO:0006310]; transposition [GO:0032196]	0	DNA binding [GO:0003677]; protein dimerization activity [GO:0046983]	0	0	0	0					XP_073809277.1	35.206	unreviewed	A0AC58JS16_DANRE	Uncharacterized protein LOC569044 (Uncharacterized protein isoform X4)	zbedx fc12g06 wu:fb98h02 wu:fc12g06 zgc:161969	Danio rerio (Zebrafish) (Brachydanio rerio)
16901	g16901.t2	sp|Q8JHI3|AR13B_DANRE	Q8JHI3	chr16	Q8JHI3	reviewed	AR13B_DANRE	ADP-ribosylation factor-like protein 13B (ADP-ribosylation factor-like protein 2-like 1) (ARL2-like protein 1) (Protein scorpion)	arl13b arl2l1	arl13b	Danio rerio (Zebrafish) (Brachydanio rerio)	Small GTPase superfamily, Arf family	cilium assembly [GO:0060271]; formation of radial glial scaffolds [GO:0021943]; interneuron migration from the subpallium to the cortex [GO:0021830]; neural tube patterning [GO:0021532]; non-motile cilium assembly [GO:1905515]; photoreceptor cell outer segment organization [GO:0035845]; receptor localization to non-motile cilium [GO:0097500]; smoothened signaling pathway [GO:0007224]	ciliary membrane [GO:0060170]; cilium [GO:0005929]; motile cilium [GO:0031514]; non-motile cilium [GO:0097730]	GTP binding [GO:0005525]; GTPase activity [GO:0003924]	DEVELOPMENTAL STAGE: Detected at the 4- to 32-cell stage, suggesting it is expressed maternally. {ECO:0000269|PubMed:19906870}.	0	TISSUE SPECIFICITY: Cilium-specific. {ECO:0000269|PubMed:19906870}.	arl2l1	ENSDARG00000012763	arl13b	ADP-ribosylation factor-like 13b [Source:ZFIN;Acc:ZDB-GENE-021217-3]	ENTREZGENE,HGNC,UNIPROT_GN,WIKIGENE,ZFIN_ID	NP_775379.1	72.554	unreviewed	A0ACK5Z3T2_DANRE	ADP-ribosylation factor-like protein 13B	arl13b arl2l1 chunp6872 fc23g07 wu:fc23g07 zgc:123149	Danio rerio (Zebrafish) (Brachydanio rerio)
16902	g16902.t2	sp|A3KNL6|GGACC_DANRE	A3KNL6	chr16	A3KNL6	reviewed	GGACC_DANRE	Gamma-glutamylaminecyclotransferase C (GGACT C) (EC 4.3.2.8) (AIG2-like domain-containing protein 1-C) (Gamma-glutamylamine cyclotransferase C) (Gamma-glutamylamine cyclotransferase, tandem duplicate 3)	ggact.3 zgc:162208	ggact.3	Danio rerio (Zebrafish) (Brachydanio rerio)	Gamma-glutamylcyclotransferase family	modified amino acid catabolic process [GO:0042219]	cytosol [GO:0005829]	gamma-glutamylaminecyclotransferase activity [GO:0061929]	0	0	0	0					NP_001083029.1	58	reviewed	GGACC_DANRE	Gamma-glutamylaminecyclotransferase C (GGACT C) (EC 4.3.2.8) (AIG2-like domain-containing protein 1-C) (Gamma-glutamylamine cyclotransferase C) (Gamma-glutamylamine cyclotransferase, tandem duplicate 3)	ggact.3 zgc:162208	Danio rerio (Zebrafish) (Brachydanio rerio)
16903	g16903.t2	sp|A3KNL6|GGACC_DANRE	A3KNL6	chr16	A3KNL6	reviewed	GGACC_DANRE	Gamma-glutamylaminecyclotransferase C (GGACT C) (EC 4.3.2.8) (AIG2-like domain-containing protein 1-C) (Gamma-glutamylamine cyclotransferase C) (Gamma-glutamylamine cyclotransferase, tandem duplicate 3)	ggact.3 zgc:162208	ggact.3	Danio rerio (Zebrafish) (Brachydanio rerio)	Gamma-glutamylcyclotransferase family	modified amino acid catabolic process [GO:0042219]	cytosol [GO:0005829]	gamma-glutamylaminecyclotransferase activity [GO:0061929]	0	0	0	0					NP_001083029.1	59.091	reviewed	GGACC_DANRE	Gamma-glutamylaminecyclotransferase C (GGACT C) (EC 4.3.2.8) (AIG2-like domain-containing protein 1-C) (Gamma-glutamylamine cyclotransferase C) (Gamma-glutamylamine cyclotransferase, tandem duplicate 3)	ggact.3 zgc:162208	Danio rerio (Zebrafish) (Brachydanio rerio)
16904	g16904.t5	sp|F1LYQ8|FARP1_RAT	F1LYQ8	chr16	F1LYQ8	reviewed	FARP1_RAT	FERM, ARHGEF and pleckstrin domain-containing protein 1 (FERM, RhoGEF and pleckstrin domain-containing protein 1)	Farp1	farp1	Rattus norvegicus (Rat)	0	dendrite morphogenesis [GO:0048813]; enzyme-linked receptor protein signaling pathway [GO:0007167]; positive regulation of skeletal muscle acetylcholine-gated channel clustering [GO:1904395]; postsynaptic actin cytoskeleton organization [GO:0098974]; Rac protein signal transduction [GO:0016601]; regulation of presynapse assembly [GO:1905606]; retrograde trans-synaptic signaling by trans-synaptic protein complex [GO:0098942]; synapse assembly [GO:0007416]	cytoplasmic side of plasma membrane [GO:0009898]; cytosol [GO:0005829]; dendrite [GO:0030425]; dendritic spine [GO:0043197]; extrinsic component of postsynaptic membrane [GO:0098890]; filopodium [GO:0030175]; glutamatergic synapse [GO:0098978]	cytoskeletal protein binding [GO:0008092]; guanyl-nucleotide exchange factor activity [GO:0005085]; small GTPase binding [GO:0031267]	DEVELOPMENTAL STAGE: Highly expressed in forebrain during the first 15 days after birth, a period of intense synaptogenesis. {ECO:0000269|PubMed:23209303}.	0	TISSUE SPECIFICITY: Detected in forbrain (at protein level). {ECO:0000269|PubMed:23209303}.	0	ENSDARG00000074381	farp1	FERM, RhoGEF (ARHGEF) and pleckstrin domain protein 1 (chondrocyte-derived) [Source:ZFIN;Acc:ZDB-GENE-070424-163]	ENTREZGENE,HGNC,WIKIGENE,ZFIN_ID	XP_017211441.1	73.275	unreviewed	A0A8M6Z6P5_DANRE	FERM, ARHGEF and pleckstrin domain-containing protein 1 (FERM, RhoGEF and pleckstrin domain-containing protein 1)	farp1	Danio rerio (Zebrafish) (Brachydanio rerio)
16905	g16905.t1	sp|A1CJQ1|DAPB_ASPCL	A1CJQ1	chr16	A1CJQ1	reviewed	DAPB_ASPCL	Probable dipeptidyl-aminopeptidase B (DPAP B) (EC 3.4.14.5)	dapB ACLA_035780	dapb	Aspergillus clavatus (strain ATCC 1007 / CBS 513.65 / DSM 816 / NCTC 3887 / NRRL 1 / QM 1276 / 107)	Peptidase S9B family	proteolysis [GO:0006508]	plasma membrane [GO:0005886]; vacuolar membrane [GO:0005774]	aminopeptidase activity [GO:0004177]; dipeptidyl-peptidase activity [GO:0008239]; serine-type peptidase activity [GO:0008236]	0	0	0	0
16906	g16906.t2	sp|P15882|CHIN_HUMAN	P15882	chr16	P15882	reviewed	CHIN_HUMAN	N-chimaerin (A-chimaerin) (Alpha-chimerin) (N-chimerin) (NC) (Rho GTPase-activating protein 2)	CHN1 ARHGAP2 CHN	chn1	Homo sapiens (Human)	0	ephrin receptor signaling pathway [GO:0048013]; motor neuron axon guidance [GO:0008045]; regulation of axonogenesis [GO:0050770]; regulation of small GTPase mediated signal transduction [GO:0051056]	cytosol [GO:0005829]	ephrin receptor binding [GO:0046875]; GTPase activator activity [GO:0005096]; zinc ion binding [GO:0008270]	DEVELOPMENTAL STAGE: Increases in amount during brain development coincident with synaptogenesis.	0	TISSUE SPECIFICITY: In neurons in brain regions that are involved in learning and memory processes.	ARHGAP2 CHN	ENSDARG00000101735	chn1	chimerin 1 [Source:ZFIN;Acc:ZDB-GENE-040426-1934]	ENTREZGENE,HGNC,UNIPROT_GN,WIKIGENE,ZFIN_ID	NP_998165.1	85.185	unreviewed	A0A8N1Z429_DANRE	N-chimaerin	chn1 chimaerin wu:fr89a09 zgc:56160 zgc:92906	Danio rerio (Zebrafish) (Brachydanio rerio)
16907	g16907.t3	sp|Q6ZTR5|CFA47_HUMAN	Q6ZTR5	chr16	Q6ZTR5	reviewed	CFA47_HUMAN	Cilia- and flagella-associated protein 47	CFAP47 CHDC2 CXorf22 CXorf30 CXorf59	cfap47	Homo sapiens (Human)	0	cilium assembly [GO:0060271]; sperm axoneme assembly [GO:0007288]	cilium [GO:0005929]; sperm head-tail coupling apparatus [GO:0120212]	0	0	0	TISSUE SPECIFICITY: Highly expressed in spermatzoa (at protein level). {ECO:0000269|PubMed:33472045}.	CHDC2 CXorf22 CXorf30 CXorf59					NP_001107887.2	22.188	unreviewed	A0A8M1NFI6_DANRE	Hydrocephalus-inducing protein homolog	hydin si:ch211-245p7.3 si:ch73-22b10.1 si:ch73-22b10.2	Danio rerio (Zebrafish) (Brachydanio rerio)
16908	g16908.t1	sp|Q9JJG6|TMM47_MOUSE	Q9JJG6	chr16	Q9JJG6	reviewed	TMM47_MOUSE	Transmembrane protein 47 (Transmembrane 4 superfamily member 10)	Tmem47 Tm4sf10 MNCb-0941	tmem47	Mus musculus (Mouse)	TMEM47 family	cell-cell adhesion [GO:0098609]	adherens junction [GO:0005912]; cell-cell junction [GO:0005911]; plasma membrane [GO:0005886]	0	DEVELOPMENTAL STAGE: Expression in kidney peaks at postnatal day 4 and declines to undetectable levels by day 15. In adults very low expression detected in the basal region of lateral membranes of few tubule segments (at protein level). {ECO:0000269|PubMed:17195181}.	0	TISSUE SPECIFICITY: Expressed in podocytes (at protein level). {ECO:0000269|PubMed:21881001}.	Tm4sf10	ENSDARG00000057322	tmem47	transmembrane protein 47 [Source:ZFIN;Acc:ZDB-GENE-040426-2644]	ENTREZGENE,HGNC,UNIPROT_GN,WIKIGENE,ZFIN_ID	NP_999928.1	79.67	reviewed	TMM47_DANRE	Transmembrane protein 47 (Transmembrane 4 superfamily member 10)	tmem47 tm4sf10 zgc:63990	Danio rerio (Zebrafish) (Brachydanio rerio)
16909	g16909.t1	sp|P11533|DMD_CHICK	P11533	chr16	P11533	reviewed	DMD_CHICK	Dystrophin	DMD	dmd	Gallus gallus (Chicken)	0	muscle cell development [GO:0055001]; neuron development [GO:0048666]; regulation of muscle system process [GO:0090257]; skeletal muscle tissue development [GO:0007519]; synaptic signaling [GO:0099536]	cytoskeleton [GO:0005856]; dystrophin-associated glycoprotein complex [GO:0016010]; myofibril [GO:0030016]; plasma membrane bounded cell projection [GO:0120025]; postsynaptic membrane [GO:0045211]; sarcolemma [GO:0042383]	actin binding [GO:0003779]; zinc ion binding [GO:0008270]	0	0	0	0					XP_017211352.2	67.022	unreviewed	A0A8M6Z645_DANRE	Dystrophin	dmd cb664 Dp71 im:6911785 zfDYS zgc:110165	Danio rerio (Zebrafish) (Brachydanio rerio)
16910	g16910.t5	sp|Q8IZP0|ABI1_HUMAN	Q8IZP0	chr16	Q8IZP0	reviewed	ABI1_HUMAN	Abl interactor 1 (Abelson interactor 1) (Abi-1) (Abl-binding protein 4) (AblBP4) (Eps8 SH3 domain-binding protein) (Eps8-binding protein) (Nap1-binding protein) (Nap1BP) (Spectrin SH3 domain-binding protein 1) (e3B1)	ABI1 SSH3BP1	abi1	Homo sapiens (Human)	ABI family	actin polymerization or depolymerization [GO:0008154]; cell projection morphogenesis [GO:0048858]; cell surface receptor protein tyrosine kinase signaling pathway [GO:0007169]; dendrite morphogenesis [GO:0048813]; lamellipodium morphogenesis [GO:0072673]; megakaryocyte development [GO:0035855]; negative regulation of cell population proliferation [GO:0008285]; neuron migration [GO:0001764]; positive regulation of protein tyrosine kinase activity [GO:0061098]; somitogenesis [GO:0001756]	actin-based cell projection [GO:0098858]; cytoskeleton [GO:0005856]; cytosol [GO:0005829]; endoplasmic reticulum [GO:0005783]; extracellular exosome [GO:0070062]; filopodium tip [GO:0032433]; growth cone [GO:0030426]; lamellipodium [GO:0030027]; nucleus [GO:0005634]; postsynaptic density [GO:0014069]; SCAR complex [GO:0031209]	cadherin binding [GO:0045296]; cytoskeletal protein binding [GO:0008092]; protein tyrosine kinase activator activity [GO:0030296]; SH3 domain binding [GO:0017124]; signaling adaptor activity [GO:0035591]	0	0	TISSUE SPECIFICITY: Widely expressed, with highest expression in brain. {ECO:0000269|PubMed:11418237}.	SSH3BP1	ENSDARG00000010155	abi1	abl-interactor 1a [Source:ZFIN;Acc:ZDB-GENE-040426-1701]	HGNC	XP_068079573.1	88.115	unreviewed	A0AB32U1I1_DANRE	Abl interactor 2a isoform X13	abi2a zgc:153663	Danio rerio (Zebrafish) (Brachydanio rerio)
16911	g16911.t2	sp|Q6UW02|CP20A_HUMAN	Q6UW02	chr16	Q6UW02	reviewed	CP20A_HUMAN	Cytochrome P450 20A1 (EC 1.14.-.-)	CYP20A1 UNQ667/PRO1301	cyp20a1	Homo sapiens (Human)	Cytochrome P450 family	0	membrane [GO:0016020]	heme binding [GO:0020037]; iron ion binding [GO:0005506]; monooxygenase activity [GO:0004497]; oxidoreductase activity, acting on paired donors, with incorporation or reduction of molecular oxygen [GO:0016705]	0	0	0	0					NP_998497.2	78.834	unreviewed	F1QHW0_DANRE	Cytochrome P450 20A1	cyp20a1 wu:fa10c06 zgc:63986	Danio rerio (Zebrafish) (Brachydanio rerio)
16912	g16912.t3	sp|Q66IE4|T237B_DANRE	Q66IE4	chr16	Q66IE4	reviewed	T237B_DANRE	Transmembrane protein 237B (Amyotrophic lateral sclerosis 2 chromosomal region candidate gene 4 protein homolog B)	tmem237b als2cr4b zgc:101660	tmem237b	Danio rerio (Zebrafish) (Brachydanio rerio)	TMEM237 family	cilium assembly [GO:0060271]; convergent extension involved in gastrulation [GO:0060027]; regulation of Wnt signaling pathway [GO:0030111]	ciliary transition zone [GO:0035869]; membrane [GO:0016020]	0	0	0	0	als2cr4b					NP_001004636.1	58.435	reviewed	T237B_DANRE	Transmembrane protein 237B (Amyotrophic lateral sclerosis 2 chromosomal region candidate gene 4 protein homolog B)	tmem237b als2cr4b zgc:101660	Danio rerio (Zebrafish) (Brachydanio rerio)
16913	g16913.t2	sp|Q96JB8|MPP4_HUMAN	Q96JB8	chr16	Q96JB8	reviewed	MPP4_HUMAN	MAGUK p55 subfamily member 4 (Amyotrophic lateral sclerosis 2 chromosomal region candidate gene 5 protein) (Discs large homolog 6)	MPP4 ALS2CR5 DLG6	mpp4	Homo sapiens (Human)	MAGUK family	protein localization to synapse [GO:0035418]	actin cytoskeleton [GO:0015629]; adherens junction [GO:0005912]; cytosol [GO:0005829]; plasma membrane [GO:0005886]; protein-containing complex [GO:0032991]	0	0	0	TISSUE SPECIFICITY: Expressed in the retina (at protein level). Highly expressed in the retina. Lower amounts are detected in brain, testis, ARPE-19, RPE/choroid and fetal eye. Isoform 5 is retina-specific. {ECO:0000269|PubMed:11414766, ECO:0000269|PubMed:12384283, ECO:0000269|PubMed:15558731, ECO:0000269|PubMed:15914641}.	ALS2CR5 DLG6	ENSDARG00000009386	mpp4	MAGUK p55 scaffold protein 4, like [Source:ZFIN;Acc:ZDB-GENE-091118-7]	HGNC	XP_073809774.1	68.72	unreviewed	A0AC58JTH0_DANRE	MAGUK p55 subfamily member 4 isoform X2	mpp4b	Danio rerio (Zebrafish) (Brachydanio rerio)
16914	g16914.t3	sp|Q96Q42|ALS2_HUMAN	Q96Q42	chr16	Q96Q42	reviewed	ALS2_HUMAN	Alsin (Amyotrophic lateral sclerosis 2 chromosomal region candidate gene 6 protein) (Amyotrophic lateral sclerosis 2 protein)	ALS2 ALS2CR6 KIAA1563	als2	Homo sapiens (Human)	0	behavioral fear response [GO:0001662]; endosomal transport [GO:0016197]; endosome organization [GO:0007032]; intracellular protein localization [GO:0008104]; locomotory behavior [GO:0007626]; lysosomal transport [GO:0007041]; neuromuscular junction development [GO:0007528]; neuron projection morphogenesis [GO:0048812]; positive regulation of GTPase activity [GO:0043547]; positive regulation of protein kinase activity [GO:0045860]; positive regulation of Rac protein signal transduction [GO:0035022]; protein homooligomerization [GO:0051260]; receptor recycling [GO:0001881]; regulation of endosome size [GO:0051036]; regulation of postsynaptic membrane neurotransmitter receptor levels [GO:0099072]; response to oxidative stress [GO:0006979]; synaptic transmission, glutamatergic [GO:0035249]	centrosome [GO:0005813]; cytoplasm [GO:0005737]; cytosol [GO:0005829]; dendrite [GO:0030425]; dendritic spine [GO:0043197]; early endosome [GO:0005769]; glutamatergic synapse [GO:0098978]; growth cone [GO:0030426]; lamellipodium [GO:0030027]; nucleus [GO:0005634]; postsynaptic density [GO:0014069]; protein-containing complex [GO:0032991]; ruffle [GO:0001726]; vesicle [GO:0031982]	GTPase activator activity [GO:0005096]; guanyl-nucleotide exchange factor activity [GO:0005085]; identical protein binding [GO:0042802]; protein homodimerization activity [GO:0042803]; protein serine/threonine kinase activator activity [GO:0043539]; small GTPase binding [GO:0031267]	0	0	0	ALS2CR6 KIAA1563	ENSDARG00000075111	als2	alsin Rho guanine nucleotide exchange factor ALS2 a [Source:ZFIN;Acc:ZDB-GENE-070402-2]	HGNC	XP_009300450.2	66.029	unreviewed	A0A8M3B372_DANRE	Alsin isoform X1	als2b	Danio rerio (Zebrafish) (Brachydanio rerio)
16915	g16915.t1	sp|Q96PE3|INP4A_HUMAN	Q96PE3	chr16	Q96PE3	reviewed	INP4A_HUMAN	Inositol polyphosphate-4-phosphatase type I A (Inositol polyphosphate 4-phosphatase type I) (Type I inositol 3,4-bisphosphate 4-phosphatase) (EC 3.1.3.66)	INPP4A	inpp4a	Homo sapiens (Human)	Inositol 3,4-bisphosphate 4-phosphatase family	inositol phosphate metabolic process [GO:0043647]; phosphatidylinositol biosynthetic process [GO:0006661]; signal transduction [GO:0007165]	cytoplasm [GO:0005737]; cytosol [GO:0005829]; early endosome membrane [GO:0031901]; nuclear membrane [GO:0031965]; nucleoplasm [GO:0005654]; nucleus [GO:0005634]; plasma membrane [GO:0005886]; postsynaptic density [GO:0014069]; recycling endosome membrane [GO:0055038]	inositol-1,3,4-trisphosphate 4-phosphatase activity [GO:0017161]; inositol-3,4-bisphosphate 4-phosphatase activity [GO:0052828]; phosphatidylinositol-3,4-bisphosphate 4-phosphatase activity [GO:0016316]	0	0	TISSUE SPECIFICITY: Isoform 1 is expressed in the platelets, MEG-01 megakaryocytes and Jurkat T-cells. Isoform 2 is expressed in the brain. {ECO:0000269|PubMed:11485317}.	0	ENSDARG00000063352	inpp4a	inositol polyphosphate-4-phosphatase type I Aa [Source:ZFIN;Acc:ZDB-GENE-060312-5]	HGNC	XP_073809482.1	82.587	unreviewed	A0AC58JSL9_DANRE	Inositol polyphosphate-4-phosphatase type I A (EC 3.1.3.66) (Inositol polyphosphate 4-phosphatase type I) (Type I inositol 3,4-bisphosphate 4-phosphatase)	inpp4ab si:ch211-107m8.2	Danio rerio (Zebrafish) (Brachydanio rerio)
16916	g16916.t1	sp|O60290|ZN862_HUMAN	O60290	chr16	O60290	reviewed	ZN862_HUMAN	Zinc finger protein 862	ZNF862 KIAA0543	znf862	Homo sapiens (Human)	0	regulation of DNA-templated transcription [GO:0006355]	nucleus [GO:0005634]	protein dimerization activity [GO:0046983]; zinc ion binding [GO:0008270]	0	0	0	KIAA0543					XP_073768589.1	36.364	unreviewed	A0AC58GFT0_DANRE	Zinc finger MYM-type protein 1-like	LOC141376069	Danio rerio (Zebrafish) (Brachydanio rerio)
16917	g16917.t2	sp|P50482|SL9A2_RABIT	P50482	chr16	P50482	reviewed	SL9A2_RABIT	Sodium/hydrogen exchanger 2 (Na(+)/H(+) exchanger 2) (NHE-2) (Solute carrier family 9 member 2)	SLC9A2 NHE2	slc9a2	Oryctolagus cuniculus (Rabbit)	Monovalent cation:proton antiporter 1 (CPA1) transporter (TC 2.A.36) family	proton transmembrane transport [GO:1902600]; regulation of intracellular pH [GO:0051453]; sodium ion import across plasma membrane [GO:0098719]; sodium ion transmembrane transport [GO:0035725]	apical plasma membrane [GO:0016324]; brush border membrane [GO:0031526]	potassium:proton antiporter activity [GO:0015386]; sodium:proton antiporter activity [GO:0015385]	0	0	TISSUE SPECIFICITY: High levels in intestine and kidney (PubMed:7685025, PubMed:8772498). Strongly expressed in gastric epithelial cells, with particularly high expression levels in mucous cells (PubMed:11447025). {ECO:0000269|PubMed:11447025, ECO:0000269|PubMed:7685025, ECO:0000269|PubMed:8772498}.	NHE2	ENSDARG00000058780	slc9a2	solute carrier family 9 member 2 [Source:ZFIN;Acc:ZDB-GENE-070912-541]	ENTREZGENE,HGNC,WIKIGENE,ZFIN_ID	XP_073768141.1	63.447	unreviewed	A0AC58GEJ9_DANRE	Sodium/hydrogen exchanger	slc9a2 NHE-2 NHE2 si:dkey-4e7.1	Danio rerio (Zebrafish) (Brachydanio rerio)
16918	g16918.t2	sp|Q8N608|DPP10_HUMAN	Q8N608	chr16	Q8N608	reviewed	DPP10_HUMAN	Inactive dipeptidyl peptidase 10 (Dipeptidyl peptidase IV-related protein 3) (DPRP-3) (Dipeptidyl peptidase X) (DPP X) (Dipeptidyl peptidase-like protein 2) (DPL2)	DPP10 DPRP3 KIAA1492	dpp10	Homo sapiens (Human)	Peptidase S9B family, DPPIV subfamily	positive regulation of protein localization to plasma membrane [GO:1903078]; protein localization to plasma membrane [GO:0072659]; proteolysis [GO:0006508]; regulation of potassium ion transmembrane transport [GO:1901379]	membrane [GO:0016020]; plasma membrane [GO:0005886]; voltage-gated potassium channel complex [GO:0008076]	potassium channel regulator activity [GO:0015459]; serine-type peptidase activity [GO:0008236]; transmembrane transporter binding [GO:0044325]	0	0	TISSUE SPECIFICITY: Found in serum, T-cells and brain (at protein level). Expressed in brain, pancreas, spinal cord and adrenal glands. {ECO:0000269|PubMed:12662155, ECO:0000269|PubMed:14566338}.	DPRP3 KIAA1492					XP_073769502.1	58.846	unreviewed	A0AC58GII5_DANRE	Inactive dipeptidyl peptidase 10 isoform X1	dpp10	Danio rerio (Zebrafish) (Brachydanio rerio)
16919	g16919.t1	sp|P68373|TBA1C_MOUSE	P68373	chr16	P68373	reviewed	TBA1C_MOUSE	Tubulin alpha-1C chain (EC 3.6.5.-) (Alpha-tubulin 6) (Alpha-tubulin isotype M-alpha-6) (Tubulin alpha-6 chain) [Cleaved into: Detyrosinated tubulin alpha-1C chain]	Tuba1c Tuba6	tuba1c	Mus musculus (Mouse)	Tubulin family	microtubule cytoskeleton organization [GO:0000226]; mitotic cell cycle [GO:0000278]	cilium [GO:0005929]; cytoplasm [GO:0005737]; cytoplasmic microtubule [GO:0005881]; membrane raft [GO:0045121]; microtubule [GO:0005874]; microtubule cytoskeleton [GO:0015630]; nucleus [GO:0005634]	GTP binding [GO:0005525]; hydrolase activity [GO:0016787]; metal ion binding [GO:0046872]; structural constituent of cytoskeleton [GO:0005200]	0	0	TISSUE SPECIFICITY: Minor alpha-tubulin expressed in all tissues. {ECO:0000269|PubMed:3785200}.	Tuba6	ENSDARG00000055216	tuba1c	tubulin, alpha 1c [Source:ZFIN;Acc:ZDB-GENE-061114-1]	ENTREZGENE,UNIPROT_GN,WIKIGENE,ZFIN_ID	NP_956985.1	96.364	unreviewed	A0ACM8Q354_DANRE	Tubulin, alpha 8 like 2	tuba8l2 zgc:73046 zgc:77601	Danio rerio (Zebrafish) (Brachydanio rerio)
16920	g16920.t2	sp|P43354|NR4A2_HUMAN	P43354	chr16	P43354	reviewed	NR4A2_HUMAN	Nuclear receptor subfamily 4 group A member 2 (Immediate-early response protein NOT) (Orphan nuclear receptor NURR1) (Transcriptionally-inducible nuclear receptor)	NR4A2 NOT NURR1 TINUR	nr4a2	Homo sapiens (Human)	Nuclear hormone receptor family, NR4 subfamily	adult locomotory behavior [GO:0008344]; canonical Wnt signaling pathway [GO:0060070]; cellular response to corticotropin-releasing hormone stimulus [GO:0071376]; cellular response to oxidative stress [GO:0034599]; central nervous system neuron differentiation [GO:0021953]; central nervous system projection neuron axonogenesis [GO:0021952]; DNA-templated transcription [GO:0006351]; dopamine biosynthetic process [GO:0042416]; dopaminergic neuron differentiation [GO:0071542]; fat cell differentiation [GO:0045444]; general adaptation syndrome [GO:0051866]; habenula development [GO:0021986]; midbrain dopaminergic neuron differentiation [GO:1904948]; negative regulation of apoptotic signaling pathway [GO:2001234]; negative regulation of neuron apoptotic process [GO:0043524]; negative regulation of transcription by RNA polymerase II [GO:0000122]; neuron apoptotic process [GO:0051402]; neuron maturation [GO:0042551]; neuron migration [GO:0001764]; positive regulation of transcription by RNA polymerase II [GO:0045944]; post-embryonic development [GO:0009791]; regulation of dopamine metabolic process [GO:0042053]; regulation of respiratory gaseous exchange [GO:0043576]; regulation of transcription by RNA polymerase II [GO:0006357]; response to amphetamine [GO:0001975]; response to hypoxia [GO:0001666]; transcription by RNA polymerase II [GO:0006366]	chromatin [GO:0000785]; cytoplasm [GO:0005737]; nuclear speck [GO:0016607]; nucleoplasm [GO:0005654]; nucleus [GO:0005634]; protein-containing complex [GO:0032991]; transcription regulator complex [GO:0005667]	beta-catenin binding [GO:0008013]; DNA binding [GO:0003677]; DNA-binding transcription activator activity, RNA polymerase II-specific [GO:0001228]; DNA-binding transcription factor activity, RNA polymerase II-specific [GO:0000981]; nuclear glucocorticoid receptor binding [GO:0035259]; nuclear receptor activity [GO:0004879]; nuclear retinoid X receptor binding [GO:0046965]; protein heterodimerization activity [GO:0046982]; RNA polymerase II cis-regulatory region sequence-specific DNA binding [GO:0000978]; sequence-specific double-stranded DNA binding [GO:1990837]; zinc ion binding [GO:0008270]	DEVELOPMENTAL STAGE: Rapidly and only very transiently expressed after cell activation, during the G0-G1 transition of the cell cycle.	0	TISSUE SPECIFICITY: Expressed in a number of cell lines of T-cell, B-cell and fibroblast origin. Strong expression in brain tissue.	NOT NURR1 TINUR	ENSDARG00000017007	nr4a2	nuclear receptor subfamily 4, group A, member 2a [Source:ZFIN;Acc:ZDB-GENE-990415-184]	HGNC	NP_001106956.1	60.626	unreviewed	A0A8M1NF37_DANRE	Nuclear receptor subfamily 4 group A member 2a	nr4a2a	Danio rerio (Zebrafish) (Brachydanio rerio)
16921	g16921.t3	sp|P43304|GPDM_HUMAN	P43304	chr16	P43304	reviewed	GPDM_HUMAN	Glycerol-3-phosphate dehydrogenase, mitochondrial (GPD-M) (GPDH-M) (EC 1.1.5.3) (mitochondrial glycerophosphate dehydrogenase gene) (mGDH) (mtGPD)	GPD2	gpd2	Homo sapiens (Human)	FAD-dependent glycerol-3-phosphate dehydrogenase family	camera-type eye development [GO:0043010]; gluconeogenesis [GO:0006094]; glycerol catabolic process [GO:0019563]; glycerol-3-phosphate metabolic process [GO:0006072]; glycerol-3-phosphate shuttle [GO:0006127]; multicellular organism growth [GO:0035264]	mitochondrial inner membrane [GO:0005743]; mitochondrion [GO:0005739]	calcium ion binding [GO:0005509]; glycerol-3-phosphate dehydrogenase (quinone) activity [GO:0004368]; glycerol-3-phosphate dehydrogenase [NAD(P)+] activity [GO:0047952]	0	0	0	0					XP_005165900.1	83.836	unreviewed	F1Q555_DANRE	Glycerol-3-phosphate dehydrogenase, mitochondrial (EC 1.1.5.3)	gpd2 cb853 im:7147983 wu:fe02f02 zgc:153729	Danio rerio (Zebrafish) (Brachydanio rerio)
16922	g16922.t1	sp|Q3TR08|FNDC4_MOUSE	Q3TR08	chr16	Q3TR08	reviewed	FNDC4_MOUSE	Fibronectin type III domain-containing protein 4 (Fibronectin type III repeat-containing protein 1) [Cleaved into: Soluble FNDC4 (sFNDC4)]	Fndc4 Fnmp1 Frcp1	fndc4	Mus musculus (Mouse)	0	negative regulation of inflammatory response [GO:0050728]; response to transforming growth factor beta [GO:0071559]	endoplasmic reticulum [GO:0005783]; extracellular region [GO:0005576]; extracellular space [GO:0005615]; plasma membrane [GO:0005886]	0	DEVELOPMENTAL STAGE: Strongly expressed in the head at 9.5 dpc. At 10.5 dpc, expressed in the fore- and midbrain. At 11.5 dpc, the expression extends to the hindbrain region. {ECO:0000269|PubMed:12384288}.	INDUCTION: [Fibronectin type III domain-containing protein 4]: Up-regulated by inflammation in the colon and kidney (PubMed:27066907). Not regulated, at least at the transcript level, by exercise in the liver, nor in muscle (PubMed:27066907). Down-regulated by high-fat diet feeding in the liver at the transcript level (PubMed:34016966). {ECO:0000269|PubMed:27066907, ECO:0000269|PubMed:34016966}.; INDUCTION: [Soluble FNDC4]: May be subjected to circadian rhythm. Present in the circulation throughout the day, but tends to peak several hours before the mice enter the feeding/dark phase (PubMed:34016966). Down-regulated by high-fat diet feeding in the blood stream (PubMed:34016966). {ECO:0000269|PubMed:34016966}.	TISSUE SPECIFICITY: Predominantly expressed in the liver and in the brain, including in the cortex, hypothalamus and hippocampus (PubMed:12384288, PubMed:34016966). Also expressed in heart, lung, kidney and testis (PubMed:12384288). In the colon, expressed in the epithelium and in a subset of immune cells in lymphoid aggregates (PubMed:27066907). {ECO:0000269|PubMed:12384288, ECO:0000269|PubMed:27066907, ECO:0000269|PubMed:34016966}.	Fnmp1 Frcp1					XP_002665181.2	67.683	unreviewed	E7FC68_DANRE	Fibronectin type III domain-containing protein 4 isoform X1	fndc4b	Danio rerio (Zebrafish) (Brachydanio rerio)
16923	g16923.t2	sp|P57721|PCBP3_HUMAN	P57721	chr16	P57721	reviewed	PCBP3_HUMAN	Poly(rC)-binding protein 3 (Alpha-CP3) (PCBP3-overlapping transcript) (PCBP3-overlapping transcript 1)	PCBP3 PCBP3-OT1 PCBP3OT	pcbp3	Homo sapiens (Human)	0	mRNA metabolic process [GO:0016071]; negative regulation of transcription by RNA polymerase II [GO:0000122]; regulation of transcription by RNA polymerase II [GO:0006357]; viral RNA genome replication [GO:0039694]	cytoplasm [GO:0005737]; cytosol [GO:0005829]; extracellular exosome [GO:0070062]; nucleus [GO:0005634]; ribonucleoprotein complex [GO:1990904]	C-rich single-stranded DNA binding [GO:1990829]; mRNA binding [GO:0003729]; RNA binding [GO:0003723]	0	0	0	PCBP3-OT1 PCBP3OT	ENSDARG00000054378	pcbp3	poly(rC) binding protein 3 [Source:ZFIN;Acc:ZDB-GENE-050522-157]	ENTREZGENE,UNIPROT_GN,WIKIGENE,ZFIN_ID	XP_073768023.1	97.159	unreviewed	A8WHQ1_DANRE	Poly(RC)-binding protein 3 isoform 1 (Poly(RC)-binding protein 3 isoform X3)	pcbp3 zgc:109966	Danio rerio (Zebrafish) (Brachydanio rerio)
16924	g16924.t2	sp|A8WHP9|LRRC3_DANRE	A8WHP9	chr16	A8WHP9	reviewed	LRRC3_DANRE	Leucine-rich repeat-containing protein 3	lrrc3 sc:d0333 si:dkey-253a1.3	lrrc3	Danio rerio (Zebrafish) (Brachydanio rerio)	LRRC3 family	0	plasma membrane [GO:0005886]	signaling receptor activity [GO:0038023]	0	0	0	0	ENSDARG00000078415	lrrc3	leucine rich repeat containing 3 [Source:ZFIN;Acc:ZDB-GENE-080327-13]	ENTREZGENE,HGNC,UNIPROT_GN,WIKIGENE,ZFIN_ID	XP_009303150.1	71.179	reviewed	LRRC3_DANRE	Leucine-rich repeat-containing protein 3	lrrc3 sc:d0333 si:dkey-253a1.3	Danio rerio (Zebrafish) (Brachydanio rerio)
16925	g16925.t2	sp|Q9XT50|ATP7B_SHEEP	Q9XT50	chr16	Q9XT50	reviewed	ATP7B_SHEEP	Copper-transporting ATPase 2 (EC 7.2.2.8) (Copper pump 2) (Wilson disease-associated protein homolog)	ATP7B WND	atp7b	Ovis aries (Sheep)	Cation transport ATPase (P-type) (TC 3.A.3) family, Type IB subfamily	copper ion homeostasis [GO:0055070]; copper ion transport [GO:0006825]	late endosome [GO:0005770]; trans-Golgi network membrane [GO:0032588]	ATP binding [GO:0005524]; ATP hydrolysis activity [GO:0016887]; copper ion binding [GO:0005507]; P-type divalent copper transporter activity [GO:0043682]; P-type monovalent copper transporter activity [GO:0140581]	0	0	TISSUE SPECIFICITY: The short isoform is expressed primarily in the liver with lower levels present in the intestine, hypothalamus and ovary. The long isoform is expressed in the liver.	WND					XP_684415.5	63.424	unreviewed	A0A8N7T720_DANRE	Copper-transporting ATPase 2 (EC 7.2.2.8) (Copper pump 2)	atp7b	Danio rerio (Zebrafish) (Brachydanio rerio)
16926	g16926.t2	sp|Q566T0|EED_DANRE	Q566T0	chr16	Q566T0	reviewed	EED_DANRE	Polycomb protein eed	eed zgc:112509	eed	Danio rerio (Zebrafish) (Brachydanio rerio)	WD repeat ESC family	digestive tract development [GO:0048565]; exocrine pancreas development [GO:0031017]; heterochromatin formation [GO:0031507]; liver development [GO:0001889]; negative regulation of transcription by RNA polymerase II [GO:0000122]; regulation of glial cell differentiation [GO:0045685]; regulation of neuron differentiation [GO:0045664]	ESC/E(Z) complex [GO:0035098]	0	0	0	0	0	ENSDARG00000099640	eed	embryonic ectoderm development [Source:ZFIN;Acc:ZDB-GENE-050417-287]	ENTREZGENE,HGNC,UNIPROT_GN,WIKIGENE,ZFIN_ID	NP_001017766.2	93.735	unreviewed	A0A8M1N587_DANRE	Polycomb protein eed	eed zgc:112509	Danio rerio (Zebrafish) (Brachydanio rerio)
16927	g16927.t2	sp|Q5RFQ3|PWP2_PONAB	Q5RFQ3	chr16	Q5RFQ3	reviewed	PWP2_PONAB	Periodic tryptophan protein 2 homolog	PWP2	pwp2	Pongo abelii (Sumatran orangutan) (Pongo pygmaeus abelii)	WD repeat PWP2 family	maturation of SSU-rRNA from tricistronic rRNA transcript (SSU-rRNA, 5.8S rRNA, LSU-rRNA) [GO:0000462]; ribosomal small subunit assembly [GO:0000028]; ribosomal small subunit biogenesis [GO:0042274]	Pwp2p-containing subcomplex of 90S preribosome [GO:0034388]; small-subunit processome [GO:0032040]	0	0	0	0	0					NP_998212.1	75.167	unreviewed	A0A8M1PNE5_DANRE	PWP2 small subunit processome component	pwp2h cb471 zgc:56063	Danio rerio (Zebrafish) (Brachydanio rerio)
16928	g16928.t1	sp|Q8IS14|GEFJ_DICDI	Q8IS14	chr16	Q8IS14	reviewed	GEFJ_DICDI	Ras guanine nucleotide exchange factor J (RasGEF domain-containing protein J)	gefJ rasGEFJ DDB_0215008	gefj	Dictyostelium discoideum (Social amoeba)	0	Ras protein signal transduction [GO:0007265]	plasma membrane [GO:0005886]	guanyl-nucleotide exchange factor activity [GO:0005085]	DEVELOPMENTAL STAGE: Expressed during development. {ECO:0000269|PubMed:16086850}.	0	0	rasGEFJ					XP_009300561.1	45.968	unreviewed	A0A8M3ATA1_DANRE	Arf-GAP with GTPase, ANK repeat and PH domain-containing protein 1 (Centaurin-gamma-2)	agap1	Danio rerio (Zebrafish) (Brachydanio rerio)
16929	g16929.t1	sp|Q8BXK8|AGAP1_MOUSE	Q8BXK8	chr16	Q8BXK8	reviewed	AGAP1_MOUSE	Arf-GAP with GTPase, ANK repeat and PH domain-containing protein 1 (AGAP-1) (Centaurin-gamma-2) (Cnt-g2)	Agap1 Centg2 Kiaa1099	agap1	Mus musculus (Mouse)	Centaurin gamma-like family	protein transport [GO:0015031]; regulation of modification of postsynaptic structure [GO:0099159]	cytosol [GO:0005829]; postsynaptic endosome [GO:0098845]	GTP binding [GO:0005525]; GTPase activator activity [GO:0005096]; GTPase activity [GO:0003924]; phospholipid binding [GO:0005543]; zinc ion binding [GO:0008270]	DEVELOPMENTAL STAGE: At 12.5 dpc, expression is restricted to neural tube, forebrain and midbrain. {ECO:0000269|PubMed:12640130}.	0	TISSUE SPECIFICITY: Widely expressed, with highest levels in brain and kidney. {ECO:0000269|PubMed:15381706}.	Centg2 Kiaa1099					XP_009300562.1	92.593	unreviewed	A0A8M3BAA9_DANRE	Arf-GAP with GTPase, ANK repeat and PH domain-containing protein 1 (Centaurin-gamma-2)	agap1	Danio rerio (Zebrafish) (Brachydanio rerio)
16930	g16930.t2	sp|Q8R5H8|FAIM1_RAT	Q8R5H8	chr16	Q8R5H8	reviewed	FAIM1_RAT	Fas apoptotic inhibitory molecule 1 (rFAIM)	Faim Faim1	faim	Rattus norvegicus (Rat)	FAIM1 family	apoptotic process [GO:0006915]; negative regulation of extrinsic apoptotic signaling pathway via death domain receptors [GO:1902042]; positive regulation of canonical NF-kappaB signal transduction [GO:0043123]; positive regulation of neurogenesis [GO:0050769]	cytoplasm [GO:0005737]	0	0	0	0	Faim1	ENSDARG00000005828	faim	Fas apoptotic inhibitory molecule a [Source:ZFIN;Acc:ZDB-GENE-040718-323]	HGNC	NP_001002583.1	67.416	unreviewed	A0ACM8Q4V6_DANRE	Fas apoptotic inhibitory molecule a	faima zgc:92723	Danio rerio (Zebrafish) (Brachydanio rerio)
16931	g16931.t2	sp|P22124|RAL_DIPOM	P22124	chr16	P22124	reviewed	RAL_DIPOM	Ras-related protein O-RAL (EC 3.6.5.2)	0	0	Diplobatis ommata (Ocellated electric ray) (Discopyge ommata)	Small GTPase superfamily, Ras family	signal transduction [GO:0007165]	plasma membrane [GO:0005886]	G protein activity [GO:0003925]; GTP binding [GO:0005525]	0	0	0	0					XP_021334315.1	82.609	unreviewed	A0ACM8Q541_DANRE	Ras-related protein Ral-B (EC 3.6.5.2)	ralba ralb zgc:100801	Danio rerio (Zebrafish) (Brachydanio rerio)
16932	g16932.t2	sp|P27093|INHBB_CHICK	P27093	chr16	P27093	reviewed	INHBB_CHICK	Inhibin beta B chain (Activin beta-B chain)	INHBB	inhbb	Gallus gallus (Chicken)	TGF-beta family	activin receptor signaling pathway [GO:0032924]; animal organ development [GO:0048513]; cell surface receptor protein serine/threonine kinase signaling pathway [GO:0007178]; cellular response to insulin stimulus [GO:0032869]; cellular response to starvation [GO:0009267]; fat cell differentiation [GO:0045444]; negative regulation of follicle-stimulating hormone secretion [GO:0046882]; negative regulation of hepatocyte growth factor production [GO:0032686]; negative regulation of insulin secretion [GO:0046676]; positive regulation of follicle-stimulating hormone secretion [GO:0046881]; positive regulation of ovulation [GO:0060279]; response to wounding [GO:0009611]	extracellular space [GO:0005615]; perinuclear region of cytoplasm [GO:0048471]	cytokine activity [GO:0005125]; growth factor activity [GO:0008083]; hormone activity [GO:0005179]; protein homodimerization activity [GO:0042803]	0	0	0	0	ENSDARG00000040777	inhbb	inhibin subunit beta B [Source:ZFIN;Acc:ZDB-GENE-990415-2]	ENTREZGENE,HGNC,UNIPROT_GN,WIKIGENE,ZFIN_ID	XP_073773239.1	82.789	unreviewed	A0AC58GU32_DANRE	Inhibin beta B chain (Activin beta-B chain)	LOC101887111	Danio rerio (Zebrafish) (Brachydanio rerio)
16933	g16933.t2	sp|Q0VGT2|GLI2_MOUSE	Q0VGT2	chr16	Q0VGT2	reviewed	GLI2_MOUSE	Zinc finger protein GLI2 (Tax helper protein)	Gli2 Thp	gli2	Mus musculus (Mouse)	GLI C2H2-type zinc-finger protein family	anatomical structure formation involved in morphogenesis [GO:0048646]; anterior/posterior pattern specification [GO:0009952]; axon guidance [GO:0007411]; branching morphogenesis of an epithelial tube [GO:0048754]; cell differentiation [GO:0030154]; cellular response to virus [GO:0098586]; cerebellar cortex morphogenesis [GO:0021696]; chondrocyte differentiation [GO:0002062]; cochlea morphogenesis [GO:0090103]; developmental growth [GO:0048589]; dorsal/ventral neural tube patterning [GO:0021904]; dorsal/ventral pattern formation [GO:0009953]; embryonic digestive tract development [GO:0048566]; embryonic digit morphogenesis [GO:0042733]; epidermal cell differentiation [GO:0009913]; floor plate formation [GO:0021508]; gene expression [GO:0010467]; hair follicle morphogenesis [GO:0031069]; head development [GO:0060322]; heart development [GO:0007507]; hindbrain development [GO:0030902]; hindgut morphogenesis [GO:0007442]; in utero embryonic development [GO:0001701]; kidney development [GO:0001822]; lung development [GO:0030324]; mammary gland development [GO:0030879]; mammary gland duct morphogenesis [GO:0060603]; morphogenesis of an epithelium [GO:0002009]; negative regulation of apoptotic process [GO:0043066]; negative regulation of chondrocyte differentiation [GO:0032331]; negative regulation of smoothened signaling pathway [GO:0045879]; negative regulation of transcription by RNA polymerase II [GO:0000122]; neural tube development [GO:0021915]; neuron development [GO:0048666]; notochord regression [GO:0060032]; odontogenesis of dentin-containing tooth [GO:0042475]; osteoblast development [GO:0002076]; osteoblast differentiation [GO:0001649]; pattern specification process [GO:0007389]; pituitary gland development [GO:0021983]; positive regulation of cell population proliferation [GO:0008284]; positive regulation of collagen biosynthetic process [GO:0032967]; positive regulation of DNA replication [GO:0045740]; positive regulation of DNA-templated transcription [GO:0045893]; positive regulation of neuron differentiation [GO:0045666]; positive regulation of transcription by RNA polymerase II [GO:0045944]; prostatic bud formation [GO:0060513]; proximal/distal pattern formation [GO:0009954]; regulation of DNA-templated transcription [GO:0006355]; regulation of smoothened signaling pathway [GO:0008589]; regulation of transcription by RNA polymerase II [GO:0006357]; skeletal system development [GO:0001501]; smoothened signaling pathway [GO:0007224]; smoothened signaling pathway involved in spinal cord motor neuron cell fate specification [GO:0021776]; spinal cord dorsal/ventral patterning [GO:0021513]; spinal cord motor neuron differentiation [GO:0021522]; spinal cord ventral commissure morphogenesis [GO:0021965]; tube development [GO:0035295]; ventral midline development [GO:0007418]; ventral spinal cord development [GO:0021517]	axoneme [GO:0005930]; centrosome [GO:0005813]; ciliary basal body [GO:0036064]; ciliary tip [GO:0097542]; cilium [GO:0005929]; cytoplasm [GO:0005737]; cytosol [GO:0005829]; GLI-SUFU complex [GO:1990788]; membrane [GO:0016020]; motile cilium [GO:0031514]; nuclear speck [GO:0016607]; nucleolus [GO:0005730]; nucleoplasm [GO:0005654]; nucleus [GO:0005634]	chromatin binding [GO:0003682]; chromatin DNA binding [GO:0031490]; DNA-binding transcription activator activity, RNA polymerase II-specific [GO:0001228]; DNA-binding transcription factor activity [GO:0003700]; DNA-binding transcription factor activity, RNA polymerase II-specific [GO:0000981]; promoter-specific chromatin binding [GO:1990841]; RNA polymerase II cis-regulatory region sequence-specific DNA binding [GO:0000978]; sequence-specific DNA binding [GO:0043565]; sequence-specific double-stranded DNA binding [GO:1990837]; transcription cis-regulatory region binding [GO:0000976]; zinc ion binding [GO:0008270]	0	0	0	Thp	ENSDARG00000020884	gli2	GLI family zinc finger 2b [Source:ZFIN;Acc:ZDB-GENE-050523-1]	HGNC	NP_571042.1	55.608	unreviewed	A0A8M1P6I5_DANRE	Zinc finger protein GLI2a	gli2a fc85b05 gli2 wu:fc85b05 yot you-too	Danio rerio (Zebrafish) (Brachydanio rerio)
16934	g16934.t5	sp|Q7Z460|CLAP1_HUMAN	Q7Z460	chr16	Q7Z460	reviewed	CLAP1_HUMAN	CLIP-associating protein 1 (Cytoplasmic linker-associated protein 1) (Multiple asters homolog 1) (Protein Orbit homolog 1) (hOrbit1)	CLASP1 KIAA0622 MAST1	clasp1	Homo sapiens (Human)	CLASP family	astral microtubule organization [GO:0030953]; basement membrane organization [GO:0071711]; cell division [GO:0051301]; establishment of mitotic spindle localization [GO:0040001]; establishment of spindle orientation [GO:0051294]; establishment or maintenance of cell polarity [GO:0007163]; exit from mitosis [GO:0010458]; Golgi organization [GO:0007030]; microtubule anchoring [GO:0034453]; microtubule bundle formation [GO:0001578]; microtubule cytoskeleton organization [GO:0000226]; microtubule nucleation [GO:0007020]; microtubule organizing center organization [GO:0031023]; mitotic spindle assembly [GO:0090307]; mitotic spindle organization [GO:0007052]; negative regulation of microtubule depolymerization [GO:0007026]; negative regulation of microtubule polymerization or depolymerization [GO:0031111]; negative regulation of stress fiber assembly [GO:0051497]; negative regulation of wound healing, spreading of epidermal cells [GO:1903690]; positive regulation of epithelial cell migration [GO:0010634]; positive regulation of exocytosis [GO:0045921]; positive regulation of extracellular matrix disassembly [GO:0090091]; positive regulation of microtubule polymerization [GO:0031116]; regulation of focal adhesion assembly [GO:0051893]; vesicle targeting [GO:0006903]	basal cortex [GO:0045180]; cell cortex [GO:0005938]; centrosomal corona [GO:0031592]; centrosome [GO:0005813]; cortical microtubule cytoskeleton [GO:0030981]; cytoplasmic microtubule [GO:0005881]; cytosol [GO:0005829]; Golgi apparatus [GO:0005794]; kinetochore [GO:0000776]; kinetochore microtubule [GO:0005828]; membrane [GO:0016020]; microtubule organizing center [GO:0005815]; microtubule plus-end [GO:0035371]; mitotic spindle [GO:0072686]; spindle microtubule [GO:0005876]	dystroglycan binding [GO:0002162]; kinetochore binding [GO:0043515]; microtubule binding [GO:0008017]; microtubule plus-end binding [GO:0051010]	0	0	0	KIAA0622 MAST1	ENSDARG00000010280	clasp1	cytoplasmic linker associated protein 1a [Source:ZFIN;Acc:ZDB-GENE-081104-520]	HGNC	XP_068079503.1	72.071	unreviewed	A0AB32TUP5_DANRE	CLIP-associating protein 1a isoform X1	clasp1a si:dkey-219c10.5	Danio rerio (Zebrafish) (Brachydanio rerio)
16935	g16935.t2	sp|A1A5K2|CLA1B_XENLA	A1A5K2	chr16	A1A5K2	reviewed	CLA1B_XENLA	CLIP-associating protein 1-B (Cytoplasmic linker-associated protein 1-B) (Protein Orbit homolog) (Xorbit) (Xorbit/CLASP)	clasp1b clasp1	clasp1b	Xenopus laevis (African clawed frog)	CLASP family	cell division [GO:0051301]; establishment of cell polarity [GO:0030010]; establishment of mitotic spindle localization [GO:0040001]; microtubule anchoring [GO:0034453]; microtubule nucleation [GO:0007020]; microtubule organizing center organization [GO:0031023]; mitotic spindle assembly [GO:0090307]; negative regulation of microtubule depolymerization [GO:0007026]	basal cortex [GO:0045180]; centrosome [GO:0005813]; cytoplasmic microtubule [GO:0005881]; Golgi apparatus [GO:0005794]; kinetochore [GO:0000776]; microtubule organizing center [GO:0005815]; mitotic spindle [GO:0072686]; spindle microtubule [GO:0005876]	kinetochore binding [GO:0043515]; microtubule binding [GO:0008017]	0	0	0	clasp1					XP_068079509.1	62.931	unreviewed	A0AB32U1D8_DANRE	CLIP-associating protein 1a isoform X7	clasp1a si:dkey-219c10.5	Danio rerio (Zebrafish) (Brachydanio rerio)
16936	g16936.t2	sp|P51793|CLCN4_HUMAN	P51793	chr16	P51793	reviewed	CLCN4_HUMAN	H(+)/Cl(-) exchange transporter 4 (Chloride channel protein 4) (ClC-4) (Chloride transporter ClC-4)	CLCN4	clcn4	Homo sapiens (Human)	Chloride channel (TC 2.A.49) family, ClC-4/CLCN4 subfamily	chloride transport [GO:0006821]; monoatomic ion transmembrane transport [GO:0034220]; non-motile cilium assembly [GO:1905515]	ciliary base [GO:0097546]; early endosome [GO:0005769]; early endosome membrane [GO:0031901]; endoplasmic reticulum membrane [GO:0005789]; endosome membrane [GO:0010008]; Golgi apparatus [GO:0005794]; late endosome membrane [GO:0031902]; lysosomal membrane [GO:0005765]; plasma membrane [GO:0005886]; recycling endosome [GO:0055037]; recycling endosome membrane [GO:0055038]; synaptic vesicle [GO:0008021]	antiporter activity [GO:0015297]; ATP binding [GO:0005524]; chloride channel activity [GO:0005254]; voltage-gated chloride channel activity [GO:0005247]	0	0	TISSUE SPECIFICITY: Abundant in skeletal muscle and also detectable in brain and heart.	0					NP_001070786.1	93.359	unreviewed	A0A8M1NBJ7_DANRE	H(+)/Cl(-) exchange transporter 4	clcn4 zgc:153764	Danio rerio (Zebrafish) (Brachydanio rerio)
16937	g16937.t2	sp|P52951|GBX2_HUMAN	P52951	chr16	P52951	reviewed	GBX2_HUMAN	Homeobox protein GBX-2 (Gastrulation and brain-specific homeobox protein 2)	GBX2	gbx2	Homo sapiens (Human)	0	autonomic nervous system development [GO:0048483]; axon guidance [GO:0007411]; branching involved in blood vessel morphogenesis [GO:0001569]; cerebellar granule cell precursor proliferation [GO:0021930]; cerebellum development [GO:0021549]; forebrain neuron development [GO:0021884]; inner ear morphogenesis [GO:0042472]; midbrain-hindbrain boundary morphogenesis [GO:0021555]; nervous system development [GO:0007399]; neural crest cell migration [GO:0001755]; regulation of nervous system development [GO:0051960]; regulation of transcription by RNA polymerase II [GO:0006357]; rhombomere 2 development [GO:0021568]; thalamus development [GO:0021794]	chromatin [GO:0000785]; nucleus [GO:0005634]	DNA-binding transcription activator activity, RNA polymerase II-specific [GO:0001228]; DNA-binding transcription factor activity [GO:0003700]; DNA-binding transcription factor activity, RNA polymerase II-specific [GO:0000981]; RNA polymerase II core promoter sequence-specific DNA binding [GO:0000979]; RNA polymerase II transcription regulatory region sequence-specific DNA binding [GO:0000977]; RNA polymerase II-specific DNA-binding transcription factor binding [GO:0061629]; sequence-specific double-stranded DNA binding [GO:1990837]	0	0	0	0					NP_694496.1	68.649	unreviewed	A0A8M1PBM9_DANRE	Homeobox protein GBX-2	gbx2 fd07f12 gbx-2 wu:fd07f12	Danio rerio (Zebrafish) (Brachydanio rerio)
16938	g16938.t2	sp|Q9YGK5|COLI2_CYPCA	Q9YGK5	chr16	Q9YGK5	reviewed	COLI2_CYPCA	Pro-opiomelanocortin-2 (POMC-2) (Corticotropin-lipotropin 2) (Corticotropin-lipotropin II) (Pro-opiomelanocortin II) (POMC II) [Cleaved into: Corticotropin (Adrenocorticotropic hormone) (ACTH); Melanocyte-stimulating hormone alpha (Alpha-MSH) (Melanotropin alpha); Corticotropin-like intermediary peptide (CLIP); Lipotropin beta (Beta-LPH); Lipotropin gamma (Gamma-LPH); Melanocyte-stimulating hormone beta (Beta-MSH) (Melanotropin beta); Beta-endorphin; Met-enkephalin]	pomcb	pomcb	Cyprinus carpio (Common carp)	POMC family	neuropeptide signaling pathway [GO:0007218]	extracellular region [GO:0005576]	neuropeptide hormone activity [GO:0005184]	0	0	0	0					NP_852103.1	47.137	unreviewed	A0A8M1PED3_DANRE	Proopiomelanocortin a precursor	pomca ACTH MSH pomc SI:bZ36D5.1 si:bz36d5.2 SI:bZ36D5.4	Danio rerio (Zebrafish) (Brachydanio rerio)
16939	g16939.t1	sp|Q5SPP5|EFR3B_DANRE	Q5SPP5	chr16	Q5SPP5	reviewed	EFR3B_DANRE	Protein EFR3 homolog B	efr3b si:ch211-203k16.1 si:ch211-215m21.18	efr3b	Danio rerio (Zebrafish) (Brachydanio rerio)	EFR3 family	phosphatidylinositol phosphate biosynthetic process [GO:0046854]; protein localization to plasma membrane [GO:0072659]	plasma membrane [GO:0005886]	0	0	0	0	0					XP_068071585.1	65.362	unreviewed	A0AB32TAE0_DANRE	Protein EFR3 homolog B isoform X1	efr3bb efr3b si:ch211-203k16.1 si:ch211-215m21.18 si:dkeyp-70e6.6	Danio rerio (Zebrafish) (Brachydanio rerio)
16940	g16940.t2	sp|Q8BP00|IQCB1_MOUSE	Q8BP00	chr16	Q8BP00	reviewed	IQCB1_MOUSE	IQ calmodulin-binding motif-containing protein 1	Iqcb1 Kiaa0036	iqcb1	Mus musculus (Mouse)	0	cilium assembly [GO:0060271]; cytosolic ciliogenesis [GO:0061824]; maintenance of animal organ identity [GO:0048496]; photoreceptor cell maintenance [GO:0045494]	centrosome [GO:0005813]; cilium [GO:0005929]; photoreceptor connecting cilium [GO:0032391]; photoreceptor outer segment [GO:0001750]	BBSome binding [GO:0062063]; calmodulin binding [GO:0005516]; enzyme binding [GO:0019899]; protein-macromolecule adaptor activity [GO:0030674]	0	0	TISSUE SPECIFICITY: Localized to the outer segment and connecting cilia of photoreceptor cells. {ECO:0000269|PubMed:15723066}.	Kiaa0036					NP_001008622.1	40.242	unreviewed	A0ACM8Q6D2_DANRE	IQ calmodulin-binding motif-containing protein 1	iqcb1 zgc:101792	Danio rerio (Zebrafish) (Brachydanio rerio)
16941	g16941.t3	sp|O60229|KALRN_HUMAN	O60229	chr16	O60229	reviewed	KALRN_HUMAN	Kalirin (EC 2.7.11.1) (Huntingtin-associated protein-interacting protein) (Protein Duo) (Serine/threonine-protein kinase with Dbl- and pleckstrin homology domain)	KALRN DUET DUO HAPIP TRAD	kalrn	Homo sapiens (Human)	Protein kinase superfamily, CAMK Ser/Thr protein kinase family	axon guidance [GO:0007411]; ephrin receptor signaling pathway [GO:0048013]; intracellular signal transduction [GO:0035556]; nervous system development [GO:0007399]; protein phosphorylation [GO:0006468]; regulation of small GTPase mediated signal transduction [GO:0051056]; signal transduction [GO:0007165]; vesicle-mediated transport [GO:0016192]	actin cytoskeleton [GO:0015629]; cytoplasm [GO:0005737]; cytosol [GO:0005829]; extracellular exosome [GO:0070062]; extrinsic component of membrane [GO:0019898]; nucleoplasm [GO:0005654]; postsynaptic density [GO:0014069]	ATP binding [GO:0005524]; guanyl-nucleotide exchange factor activity [GO:0005085]; metal ion binding [GO:0046872]; protein serine kinase activity [GO:0106310]; protein serine/threonine kinase activity [GO:0004674]	0	0	TISSUE SPECIFICITY: Isoform 2 is brain specific. Highly expressed in cerebral cortex, putamen, amygdala, hippocampus and caudate nucleus. Weakly expressed in brain stem and cerebellum. Isoform 4 is expressed in skeletal muscle. {ECO:0000269|PubMed:10023074}.	DUET DUO HAPIP TRAD	ENSDARG00000104119	kalrn	kalirin RhoGEF kinase a [Source:ZFIN;Acc:ZDB-GENE-100921-4]	HGNC	NP_001314918.1	63.633	unreviewed	A0A2R8RHL8_DANRE	Kalirin RhoGEF kinase b isoform 1 (EC 2.7.11.1)	kalrnb wu:fc60a10 zgc:136817	Danio rerio (Zebrafish) (Brachydanio rerio)
16942	g16942.t3	sp|Q9I993|BCDO1_CHICK	Q9I993	chr16	Q9I993	reviewed	BCDO1_CHICK	Beta,beta-carotene 15,15'-dioxygenase (EC 1.13.11.63) (Beta-carotene dioxygenase 1) (Beta-carotene oxygenase 1)	BCO1 BCDO BCMO1	bco1	Gallus gallus (Chicken)	Carotenoid oxygenase family	beta-carotene metabolic process [GO:1901810]; carotene catabolic process [GO:0016121]; response to retinoic acid [GO:0032526]; retinal metabolic process [GO:0042574]; retinoid metabolic process [GO:0001523]; retinol metabolic process [GO:0042572]	cytosol [GO:0005829]	beta-carotene 15,15'-dioxygenase activity [GO:0003834]; carotenoid dioxygenase activity [GO:0010436]; metal ion binding [GO:0046872]; monooxygenase activity [GO:0004497]	0	0	0	BCDO BCMO1					NP_956902.2	72.308	unreviewed	A0A8M1PFG6_DANRE	Beta,beta-carotene 15,15'-dioxygenase (EC 1.13.11.63)	bco1l bcmo1b bcmo1l zgc:63614	Danio rerio (Zebrafish) (Brachydanio rerio)
16943	g16943.t3	sp|Q05D44|IF2P_MOUSE	Q05D44	chr16	Q05D44	reviewed	IF2P_MOUSE	Eukaryotic translation initiation factor 5B (eIF-5B) (EC 3.6.5.3) (Translation initiation factor IF-2)	Eif5b If2	eif5b	Mus musculus (Mouse)	TRAFAC class translation factor GTPase superfamily, Classic translation factor GTPase family, IF-2 subfamily	regulation of translational initiation [GO:0006446]; ribosome assembly [GO:0042255]; translational initiation [GO:0006413]	cytoplasm [GO:0005737]; synapse [GO:0045202]	GTP binding [GO:0005525]; GTPase activity [GO:0003924]; metal ion binding [GO:0046872]; translation initiation factor activity [GO:0003743]; tRNA binding [GO:0000049]	0	0	0	If2					XP_009292016.2	80.218	unreviewed	A0A8M3AKJ3_DANRE	Eukaryotic translation initiation factor 5B (EC 3.6.5.3) (Translation initiation factor IF-2)	eif5b	Danio rerio (Zebrafish) (Brachydanio rerio)
16944	g16944.t2	sp|Q9Y234|LIPT_HUMAN	Q9Y234	chr16	Q9Y234	reviewed	LIPT_HUMAN	Lipoyl amidotransferase LIPT1, mitochondrial (EC 2.3.1.200) (Lipoate biosynthesis protein) (Lipoate-protein ligase) (Lipoyl ligase) (Lipoyltransferase 1) (EC 2.3.1.-)	LIPT1	lipt1	Homo sapiens (Human)	LplA family	lipid metabolic process [GO:0006629]; protein lipoylation [GO:0009249]; protein modification process [GO:0036211]	cytoplasm [GO:0005737]; mitochondrial matrix [GO:0005759]; mitochondrion [GO:0005739]	lipoyltransferase activity [GO:0017118]; N-acyltransferase activity [GO:0016410]	0	0	TISSUE SPECIFICITY: Highly expressed in skeletal muscle and heart, moderately in kidney and pancreas, and detected at lower levels in liver, brain, placenta and lung. {ECO:0000269|PubMed:10103005}.	0					NP_001068570.1	54.335	unreviewed	A0A8M1NAX9_DANRE	Lipoyl amidotransferase LIPT1, mitochondrial (EC 2.3.1.181)	lipt1 fi89f05 wu:fi89f05 zgc:152851	Danio rerio (Zebrafish) (Brachydanio rerio)
16945	g16945.t1	sp|Q96PN7|TREF1_HUMAN	Q96PN7	chr16	Q96PN7	reviewed	TREF1_HUMAN	Transcriptional-regulating factor 1 (Breast cancer anti-estrogen resistance 2) (Transcriptional-regulating protein 132) (Zinc finger protein rapa) (Zinc finger transcription factor TReP-132)	TRERF1 BCAR2 RAPA TREP132	trerf1	Homo sapiens (Human)	0	cellular response to progesterone stimulus [GO:0071393]; negative regulation of DNA-templated transcription [GO:0045892]; positive regulation of DNA-templated transcription [GO:0045893]; positive regulation of transcription by RNA polymerase II [GO:0045944]; progesterone receptor signaling pathway [GO:0050847]; regulation of transcription by RNA polymerase II [GO:0006357]	cytosol [GO:0005829]; fibrillar center [GO:0001650]; histone deacetylase complex [GO:0000118]; nucleoplasm [GO:0005654]; nucleus [GO:0005634]; transcription regulator complex [GO:0005667]	DNA binding [GO:0003677]; nuclear progesterone receptor binding [GO:0033142]; transcription coactivator activity [GO:0003713]; transcription coactivator binding [GO:0001223]; transcription corepressor activity [GO:0003714]; zinc ion binding [GO:0008270]	0	0	TISSUE SPECIFICITY: Highest expression was seen in thymus, testis and adrenal cortex, expressed also in the adrenal medulla, thyroid, and stomach. Highly expressed in steroidogenic JEG-3 and MCF-7 cells, low expression was seen in non-steroidogenic Hep-G2 and HEK293 cells. {ECO:0000269|PubMed:11349124}.	BCAR2 RAPA TREP132					XP_073784199.1	37.576	unreviewed	A0AC58HQD4_DANRE	Transcriptional-regulating factor 1 isoform X3	LOC100535969	Danio rerio (Zebrafish) (Brachydanio rerio)
16946	g16946.t2	sp|Q9H7X2|RDD1_HUMAN	Q9H7X2	chr16	Q9H7X2	reviewed	RDD1_HUMAN	Required for drug-induced death protein 1	C1orf115 RDD1	c1orf115	Homo sapiens (Human)	0	regulation of response to drug [GO:2001023]	9+0 non-motile cilium [GO:0097731]; membrane [GO:0016020]	0	0	0	0	RDD1					NP_001122274.1	41.053	unreviewed	A0A8M1NKU9_DANRE	Uncharacterized protein C1orf115 homolog	fd59g01 wu:fd59g01 zgc:194392	Danio rerio (Zebrafish) (Brachydanio rerio)
16947	g16947.t2	sp|Q9Y226|S22AD_HUMAN	Q9Y226	chr16	Q9Y226	reviewed	S22AD_HUMAN	Solute carrier family 22 member 13 (Organic anion transporter 10) (OAT10) (Organic cation transporter-like 3) (ORCTL-3) (ORCTL3)	SLC22A13 OCTL1 ORCTL3	slc22a13	Homo sapiens (Human)	Major facilitator (TC 2.A.1) superfamily, Organic cation transporter (TC 2.A.1.19) family	NAD+ biosynthetic process via the salvage pathway [GO:0034355]; negative regulation of fatty acid metabolic process [GO:0045922]; nicotinate transport [GO:2001142]; positive regulation of T cell mediated cytotoxicity directed against tumor cell target [GO:0002854]; urate transport [GO:0015747]	apical plasma membrane [GO:0016324]; endoplasmic reticulum [GO:0005783]; extracellular exosome [GO:0070062]; Golgi apparatus [GO:0005794]; plasma membrane [GO:0005886]	nicotinate transmembrane transporter activity [GO:0090416]; urate transmembrane transporter activity [GO:0015143]	0	0	TISSUE SPECIFICITY: Ubiquitous (PubMed:10072596). Highly expressed in kidneys and to a weaker extent in brain, heart, and intestine (PubMed:18411268). In kidneys, expressed in proximal convoluted tubule (PubMed:18411268, PubMed:31780526, PubMed:35462902). In kidneys, also expressed in cortical collecting duct, whereas glomerulus and thick ascending limb exhibit no expression (PubMed:18411268). {ECO:0000269|PubMed:10072596, ECO:0000269|PubMed:18411268, ECO:0000269|PubMed:31780526, ECO:0000269|PubMed:35462902}.	OCTL1 ORCTL3					XP_073783497.1	48.951	unreviewed	A0AC58HND9_DANRE	Si:dkey-190l8.2 isoform X1	si:dkey-190l8.2	Danio rerio (Zebrafish) (Brachydanio rerio)
16948	g16948.t1	sp|Q3SZ01|SH3Y1_BOVIN	Q3SZ01	chr16	Q3SZ01	reviewed	SH3Y1_BOVIN	SH3 domain-containing YSC84-like protein 1	SH3YL1	sh3yl1	Bos taurus (Bovine)	SH3YL1 family	regulation of ruffle assembly [GO:1900027]	ruffle membrane [GO:0032587]	phosphatidylinositol binding [GO:0035091]	0	0	0	0					NP_001410169.1	67.308	unreviewed	X1WFC4_DANRE	SH3 domain-containing YSC84-like protein 1	sh3yl1 sb:cb1095	Danio rerio (Zebrafish) (Brachydanio rerio)
16949	g16949.t2	sp|Q80UG6|ALKL2_MOUSE	Q80UG6	chr16	Q80UG6	reviewed	ALKL2_MOUSE	ALK and LTK ligand 2	Alkal2 Fam150b	alkal2	Mus musculus (Mouse)	ALKAL family	adipose tissue development [GO:0060612]; cell surface receptor protein tyrosine kinase signaling pathway [GO:0007169]; energy homeostasis [GO:0097009]; multicellular organism growth [GO:0035264]; neuron projection guidance [GO:0097485]; positive regulation of ERK1 and ERK2 cascade [GO:0070374]; positive regulation of ERK5 cascade [GO:0070378]; positive regulation of neuron projection development [GO:0010976]; response to food [GO:0032094]; response to starvation [GO:0042594]	extracellular region [GO:0005576]; extracellular space [GO:0005615]; plasma membrane [GO:0005886]	cytokine activity [GO:0005125]; receptor signaling protein tyrosine kinase activator activity [GO:0030298]; receptor tyrosine kinase binding [GO:0030971]; transmembrane receptor protein tyrosine kinase activator activity [GO:0030297]	0	0	0	Fam150b					XP_073782959.1	65	unreviewed	A0AC58HLU4_DANRE	ALK and LTK ligand 2b isoform X1	alkal2b aug-a2 aug-alpha2 fam150bb	Danio rerio (Zebrafish) (Brachydanio rerio)
16950	g16950.t2	sp|Q6T4R5|NHS_HUMAN	Q6T4R5	chr16	Q6T4R5	reviewed	NHS_HUMAN	Actin remodeling regulator NHS (Congenital cataracts and dental anomalies protein) (Nance-Horan syndrome protein)	NHS	nhs	Homo sapiens (Human)	NHS family	cell differentiation [GO:0030154]; lens development in camera-type eye [GO:0002088]	apical plasma membrane [GO:0016324]; bicellular tight junction [GO:0005923]; cell junction [GO:0030054]; focal adhesion [GO:0005925]; Golgi apparatus [GO:0005794]; lamellipodium [GO:0030027]; nuclear body [GO:0016604]	0	0	0	TISSUE SPECIFICITY: Detected at low levels in all tissues analyzed. Detected in fetal and adult brain, lens, retina, retinal pigment epithelium, placenta, lymphocytes and fibroblasts. Levels in retinal pigment epithelium, placenta, lymphocytes, and fibroblasts are very low. Expressed also in kidney, lung and thymus. {ECO:0000269|PubMed:14564667, ECO:0000269|PubMed:15466011}.	0	ENSDARG00000070227	nhs	Nance-Horan syndrome a (congenital cataracts and dental anomalies) [Source:ZFIN;Acc:ZDB-GENE-090617-1]	HGNC
16951	g16951.t3	sp|Q6T4R5|NHS_HUMAN	Q6T4R5	chr16	Q6T4R5	reviewed	NHS_HUMAN	Actin remodeling regulator NHS (Congenital cataracts and dental anomalies protein) (Nance-Horan syndrome protein)	NHS	nhs	Homo sapiens (Human)	NHS family	cell differentiation [GO:0030154]; lens development in camera-type eye [GO:0002088]	apical plasma membrane [GO:0016324]; bicellular tight junction [GO:0005923]; cell junction [GO:0030054]; focal adhesion [GO:0005925]; Golgi apparatus [GO:0005794]; lamellipodium [GO:0030027]; nuclear body [GO:0016604]	0	0	0	TISSUE SPECIFICITY: Detected at low levels in all tissues analyzed. Detected in fetal and adult brain, lens, retina, retinal pigment epithelium, placenta, lymphocytes and fibroblasts. Levels in retinal pigment epithelium, placenta, lymphocytes, and fibroblasts are very low. Expressed also in kidney, lung and thymus. {ECO:0000269|PubMed:14564667, ECO:0000269|PubMed:15466011}.	0	ENSDARG00000070227	nhs	Nance-Horan syndrome a (congenital cataracts and dental anomalies) [Source:ZFIN;Acc:ZDB-GENE-090617-1]	HGNC	XP_005158881.2	31.034	unreviewed	A0A8M2B5T6_DANRE	NHS-like protein 1 isoform X11	nhsl1a	Danio rerio (Zebrafish) (Brachydanio rerio)
16952	g16952.t2	sp|Q8K327|CHAP1_MOUSE	Q8K327	chr16	Q8K327	reviewed	CHAP1_MOUSE	Chromosome alignment-maintaining phosphoprotein 1 (Zinc finger protein 828)	Champ1 D8Ertd457e Kiaa1802 Zfp828 Znf828	champ1	Mus musculus (Mouse)	0	attachment of mitotic spindle microtubules to kinetochore [GO:0051315]; protein localization to kinetochore [GO:0034501]; protein localization to microtubule [GO:0035372]; sister chromatid biorientation [GO:0031134]	condensed chromosome [GO:0000793]; kinetochore [GO:0000776]; nuclear body [GO:0016604]; nucleoplasm [GO:0005654]; nucleus [GO:0005634]; spindle [GO:0005819]	zinc ion binding [GO:0008270]	0	0	0	D8Ertd457e Kiaa1802 Zfp828 Znf828					XP_073781251.1	34.722	unreviewed	A0AC58HGZ2_DANRE	Zinc finger protein 576.2	znf576.2 fb79b01 wu:fb79b01 zgc:175096	Danio rerio (Zebrafish) (Brachydanio rerio)
16953	g16953.t2	sp|D4ABP9|FBX3_RAT	D4ABP9	chr16	D4ABP9	reviewed	FBX3_RAT	F-box only protein 3	Fbxo3 Fbx3	fbxo3	Rattus norvegicus (Rat)	0	protein ubiquitination [GO:0016567]; response to lipopolysaccharide [GO:0032496]; SCF-dependent proteasomal ubiquitin-dependent protein catabolic process [GO:0031146]; transcription by RNA polymerase II [GO:0006366]	cytoplasm [GO:0005737]; cytosol [GO:0005829]; nucleoplasm [GO:0005654]; nucleus [GO:0005634]; SCF ubiquitin ligase complex [GO:0019005]	ubiquitin-like ligase-substrate adaptor activity [GO:1990756]	0	0	0	Fbx3					NP_001333131.1	79.373	unreviewed	F1R287_DANRE	F-box only protein 3	fbxo3 zgc:112485	Danio rerio (Zebrafish) (Brachydanio rerio)
16954	g16954.t1	sp|P23246|SFPQ_HUMAN	P23246	chr16	P23246	reviewed	SFPQ_HUMAN	Splicing factor, proline- and glutamine-rich (100 kDa DNA-pairing protein) (hPOMp100) (DNA-binding p52/p100 complex, 100 kDa subunit) (Polypyrimidine tract-binding protein-associated-splicing factor) (PSF) (PTB-associated-splicing factor)	SFPQ PSF	sfpq	Homo sapiens (Human)	0	activation of innate immune response [GO:0002218]; alternative mRNA splicing, via spliceosome [GO:0000380]; chromatin remodeling [GO:0006338]; chromosome organization [GO:0051276]; dendritic transport of messenger ribonucleoprotein complex [GO:0098963]; double-strand break repair via homologous recombination [GO:0000724]; innate immune response [GO:0045087]; mRNA processing [GO:0006397]; negative regulation of circadian rhythm [GO:0042754]; negative regulation of DNA-templated transcription [GO:0045892]; negative regulation of transcription by RNA polymerase II [GO:0000122]; positive regulation of oxidative stress-induced intrinsic apoptotic signaling pathway [GO:1902177]; positive regulation of sister chromatid cohesion [GO:0045876]; positive regulation of transcription by RNA polymerase II [GO:0045944]; regulation of circadian rhythm [GO:0042752]; regulation of DNA-templated transcription [GO:0006355]; rhythmic process [GO:0048511]; RNA splicing [GO:0008380]	chromatin [GO:0000785]; cytosol [GO:0005829]; dendrite [GO:0030425]; nuclear matrix [GO:0016363]; nuclear speck [GO:0016607]; nucleoplasm [GO:0005654]; nucleus [GO:0005634]; paraspeckles [GO:0042382]; RNA polymerase II transcription regulator complex [GO:0090575]	chromatin binding [GO:0003682]; DNA binding [GO:0003677]; histone deacetylase binding [GO:0042826]; protein homodimerization activity [GO:0042803]; RNA binding [GO:0003723]; transcription cis-regulatory region binding [GO:0000976]	0	0	0	PSF
16955	g16955.t1	sp|Q8IDX6|RH2A_PLAF7	Q8IDX6	chr16	Q8IDX6	reviewed	RH2A_PLAF7	Reticulocyte-binding protein homolog 2a (PfR2Ha) (PfRH2a) [Cleaved into: Reticulocyte-binding protein homolog 2a 85 kDa form; Reticulocyte-binding protein homolog 2a 285 kDa form]	RH2a PF13_0198 PF3D7_1335400	rh2a	Plasmodium falciparum (isolate 3D7)	0	cell-cell adhesion [GO:0098609]	apical plasma membrane [GO:0016324]; cytoplasmic vesicle [GO:0031410]; extracellular space [GO:0005615]; host-symbiont bicellular tight junction [GO:0044647]; membrane [GO:0016020]; rhoptry neck [GO:1990225]	heparin binding [GO:0008201]; host cell surface receptor binding [GO:0046789]	DEVELOPMENTAL STAGE: Expressed during parasite asexual blood stages, specifically at the late schizont stage prior to merozoite release and in free merozoites (at protein level). {ECO:0000269|PubMed:12228308, ECO:0000269|PubMed:12606570, ECO:0000269|PubMed:21628513, ECO:0000269|PubMed:21698217}.	0	0	0
16956	g16956.t2	sp|C3VPR6|NLRC5_MOUSE	C3VPR6	chr16	C3VPR6	reviewed	NLRC5_MOUSE	Protein NLRC5	Nlrc5	nlrc5	Mus musculus (Mouse)	NLRP family	defense response to virus [GO:0051607]; innate immune response [GO:0045087]; negative regulation of NF-kappaB transcription factor activity [GO:0032088]; negative regulation of type I interferon-mediated signaling pathway [GO:0060339]; positive regulation of MHC class I biosynthetic process [GO:0045345]; positive regulation of transcription by RNA polymerase II [GO:0045944]; positive regulation of type I interferon-mediated signaling pathway [GO:0060340]; positive regulation of type II interferon-mediated signaling pathway [GO:0060335]; response to bacterium [GO:0009617]	centrosome [GO:0005813]; cytoplasm [GO:0005737]; cytosol [GO:0005829]; nucleus [GO:0005634]	ATP binding [GO:0005524]; RNA polymerase II cis-regulatory region sequence-specific DNA binding [GO:0000978]	0	INDUCTION: By interferon gamma. By LPS and viruses (at protein level). {ECO:0000269|PubMed:20434986}.	TISSUE SPECIFICITY: Expressed in spleen, thymus and lung. {ECO:0000269|PubMed:20434986}.	0	ENSDARG00000024631	nlrc5	NLR family, CARD domain containing 5 [Source:ZFIN;Acc:ZDB-GENE-080429-2]	ENTREZGENE,UNIPROT_GN,WIKIGENE,ZFIN_ID	XP_073780085.1	39.737	unreviewed	E7FBQ2_DANRE	Uncharacterized protein si:ch211-281l24.3 isoform X1	si:ch211-281l24.3	Danio rerio (Zebrafish) (Brachydanio rerio)
16957	g16957.t1	sp|O96006|ZBED1_HUMAN	O96006	chr16	O96006	reviewed	ZBED1_HUMAN	E3 SUMO-protein ligase ZBED1 (EC 2.3.2.-) (DNA replication-related element-binding factor) (Putative Ac-like transposable element) (Zinc finger BED domain-containing protein 1) (dREF homolog)	ZBED1 ALTE DREF hDREF KIAA0785 TRAMP	zbed1	Homo sapiens (Human)	0	host-mediated suppression of viral genome replication [GO:0044828]; positive regulation of transcription by RNA polymerase II [GO:0045944]; protein autosumoylation [GO:1990466]; protein sumoylation [GO:0016925]; regulation of DNA-templated transcription [GO:0006355]; regulation of transcription by RNA polymerase II [GO:0006357]	centrosome [GO:0005813]; chromatin [GO:0000785]; nuclear membrane [GO:0031965]; nucleoplasm [GO:0005654]; nucleus [GO:0005634]; PML body [GO:0016605]	DNA-binding transcription activator activity, RNA polymerase II-specific [GO:0001228]; DNA-binding transcription factor activity, RNA polymerase II-specific [GO:0000981]; identical protein binding [GO:0042802]; protein dimerization activity [GO:0046983]; RNA polymerase II cis-regulatory region sequence-specific DNA binding [GO:0000978]; sequence-specific DNA binding [GO:0043565]; sequence-specific double-stranded DNA binding [GO:1990837]; SUMO ligase activity [GO:0061665]; SUMO transferase activity [GO:0019789]; transcription coactivator activity [GO:0003713]; transcription coregulator activity [GO:0003712]; zinc ion binding [GO:0008270]	0	INDUCTION: Expression is linked to the cell cycle: low in serum-starved fibroblasts, increasing during the G1/S phase, highest during the S/G2 phase and then decreasing again. {ECO:0000269|PubMed:12663651}.	TISSUE SPECIFICITY: Ubiquitously expressed at low levels (PubMed:9887332). Expression is highest in skeletal muscle, heart, spleen and placenta (PubMed:9887332). {ECO:0000269|PubMed:9887332}.	ALTE DREF hDREF KIAA0785 TRAMP					XP_068074455.2	28.571	unreviewed	A0AB32TM35_DANRE	E3 SUMO-protein ligase ZBED1-like	LOC137490251	Danio rerio (Zebrafish) (Brachydanio rerio)
16958	g16958.t2	sp|O96006|ZBED1_HUMAN	O96006	chr16	O96006	reviewed	ZBED1_HUMAN	E3 SUMO-protein ligase ZBED1 (EC 2.3.2.-) (DNA replication-related element-binding factor) (Putative Ac-like transposable element) (Zinc finger BED domain-containing protein 1) (dREF homolog)	ZBED1 ALTE DREF hDREF KIAA0785 TRAMP	zbed1	Homo sapiens (Human)	0	host-mediated suppression of viral genome replication [GO:0044828]; positive regulation of transcription by RNA polymerase II [GO:0045944]; protein autosumoylation [GO:1990466]; protein sumoylation [GO:0016925]; regulation of DNA-templated transcription [GO:0006355]; regulation of transcription by RNA polymerase II [GO:0006357]	centrosome [GO:0005813]; chromatin [GO:0000785]; nuclear membrane [GO:0031965]; nucleoplasm [GO:0005654]; nucleus [GO:0005634]; PML body [GO:0016605]	DNA-binding transcription activator activity, RNA polymerase II-specific [GO:0001228]; DNA-binding transcription factor activity, RNA polymerase II-specific [GO:0000981]; identical protein binding [GO:0042802]; protein dimerization activity [GO:0046983]; RNA polymerase II cis-regulatory region sequence-specific DNA binding [GO:0000978]; sequence-specific DNA binding [GO:0043565]; sequence-specific double-stranded DNA binding [GO:1990837]; SUMO ligase activity [GO:0061665]; SUMO transferase activity [GO:0019789]; transcription coactivator activity [GO:0003713]; transcription coregulator activity [GO:0003712]; zinc ion binding [GO:0008270]	0	INDUCTION: Expression is linked to the cell cycle: low in serum-starved fibroblasts, increasing during the G1/S phase, highest during the S/G2 phase and then decreasing again. {ECO:0000269|PubMed:12663651}.	TISSUE SPECIFICITY: Ubiquitously expressed at low levels (PubMed:9887332). Expression is highest in skeletal muscle, heart, spleen and placenta (PubMed:9887332). {ECO:0000269|PubMed:9887332}.	ALTE DREF hDREF KIAA0785 TRAMP					XP_073782537.1	59.563	unreviewed	A0AC58HKD6_DANRE	Uncharacterized protein isoform X1 (Uncharacterized protein isoform X2)	LOC101885930 LOC141378278	Danio rerio (Zebrafish) (Brachydanio rerio)
16959	g16959.t2	sp|C0QT02|DER_PERMH	C0QT02	chr16	C0QT02	reviewed	DER_PERMH	GTPase Der (GTP-binding protein EngA)	der engA PERMA_0019	der	Persephonella marina (strain DSM 14350 / EX-H1)	TRAFAC class TrmE-Era-EngA-EngB-Septin-like GTPase superfamily, EngA (Der) GTPase family	ribosome biogenesis [GO:0042254]	0	GTP binding [GO:0005525]; ribosome binding [GO:0043022]	0	0	0	engA
16960	g16960.t2	sp|Q1LZC9|DPH3_BOVIN	Q1LZC9	chr16	Q1LZC9	reviewed	DPH3_BOVIN	Diphthamide biosynthesis protein 3 (CSL-type zinc finger-containing protein 2)	DPH3 ZCSL2	dph3	Bos taurus (Bovine)	DPH3 family	negative regulation of protein secretion [GO:0050709]; protein histidyl modification to diphthamide [GO:0017183]; tRNA wobble base 5-methoxycarbonylmethyl-2-thiouridinylation [GO:0002926]	cytosol [GO:0005829]; nucleoplasm [GO:0005654]; protein-containing complex [GO:0032991]	ferrous iron binding [GO:0008198]; iron chaperone activity [GO:0034986]	0	0	0	ZCSL2					NP_001153296.1	81.538	unreviewed	A0ACM8Q7F2_DANRE	Diphthamide biosynthesis protein 3	dph3 zgc:112231	Danio rerio (Zebrafish) (Brachydanio rerio)
16961	g16961.t1	sp|Q8BGX3|LRTM2_MOUSE	Q8BGX3	chr16	Q8BGX3	reviewed	LRTM2_MOUSE	Leucine-rich repeat and transmembrane domain-containing protein 2	Lrtm2	lrtm2	Mus musculus (Mouse)	0	positive regulation of synapse assembly [GO:0051965]	membrane [GO:0016020]	0	0	0	0	0					XP_073803387.1	28.235	unreviewed	A0AB32TNB8_DANRE	NACHT, LRR and PYD domains-containing protein 3-like isoform X1	LOC137491075	Danio rerio (Zebrafish) (Brachydanio rerio)
16962	g16962.t2	sp|A7TQR2|RRT5_VANPO	A7TQR2	chr16	A7TQR2	reviewed	RRT5_VANPO	Regulator of rDNA transcription protein 5	RRT5 Kpol_1063p18	rrt5	Vanderwaltozyma polyspora (strain ATCC 22028 / DSM 70294 / BCRC 21397 / CBS 2163 / NBRC 10782 / NRRL Y-8283 / UCD 57-17) (Kluyveromyces polysporus)	RRT5 family	0	0	RNA binding [GO:0003723]	0	0	0	0					XP_073780109.1	41.667	unreviewed	A0AC58HDR2_DANRE	NACHT, LRR and PYD domains-containing protein 3 isoform X2	si:dkey-121n8.7	Danio rerio (Zebrafish) (Brachydanio rerio)
16963	g16963.t2	sp|Q19AZ8|THRB_PIG	Q19AZ8	chr16	Q19AZ8	reviewed	THRB_PIG	Prothrombin (EC 3.4.21.5) (Coagulation factor II) [Cleaved into: Activation peptide fragment 1; Activation peptide fragment 2; Thrombin light chain; Thrombin heavy chain]	F2	f2	Sus scrofa (Pig)	Peptidase S1 family	acute-phase response [GO:0006953]; platelet activation [GO:0030168]; positive regulation of blood coagulation [GO:0030194]; proteolysis [GO:0006508]	extracellular space [GO:0005615]	calcium ion binding [GO:0005509]; serine-type endopeptidase activity [GO:0004252]	0	0	0	0					XP_005169022.1	65.484	unreviewed	E7FAN5_DANRE	Prothrombin (EC 3.4.21.5) (Coagulation factor II)	f2 wu:fb57c10 wu:fd42e09 wu:fd59d01 zgc:66319	Danio rerio (Zebrafish) (Brachydanio rerio)
16964	g16964.t3	sp|P38621|ZN12_MICSA	P38621	chr16	P38621	reviewed	ZN12_MICSA	Zinc finger protein ZFMSA12A	0	0	Micropterus salmoides (Largemouth bass) (Labrus salmoides)	0	regulation of transcription by RNA polymerase II [GO:0006357]	nucleus [GO:0005634]	DNA-binding transcription factor activity [GO:0003700]; RNA polymerase II cis-regulatory region sequence-specific DNA binding [GO:0000978]; zinc ion binding [GO:0008270]	0	0	0	0					XP_073801449.1	33.884	unreviewed	A0AC58J4P5_DANRE	Uncharacterized protein isoform X1	zgc:171422	Danio rerio (Zebrafish) (Brachydanio rerio)
16965	g16965.t2	sp|Q86Y13|DZIP3_HUMAN	Q86Y13	chr16	Q86Y13	reviewed	DZIP3_HUMAN	E3 ubiquitin-protein ligase DZIP3 (EC 2.3.2.27) (DAZ-interacting protein 3) (RING-type E3 ubiquitin transferase DZIP3) (RNA-binding ubiquitin ligase of 138 kDa) (hRUL138)	DZIP3 KIAA0675	dzip3	Homo sapiens (Human)	0	protein polyubiquitination [GO:0000209]	cytoplasm [GO:0005737]	phosphatase binding [GO:0019902]; polyubiquitin modification-dependent protein binding [GO:0031593]; RNA binding [GO:0003723]; ubiquitin protein ligase activity [GO:0061630]; ubiquitin-protein transferase activity [GO:0004842]; zinc ion binding [GO:0008270]	0	0	TISSUE SPECIFICITY: Widely expressed at low level. Highly expressed in skeletal muscle, kidney and heart. Expressed at low level in placenta, lung, brain, liver and pancreas. {ECO:0000269|PubMed:12538761}.	KIAA0675					XP_690894.4	50.888	unreviewed	A0A8N7TD92_DANRE	Uncharacterized protein si:ch211-207l14.1	si:ch211-207l14.1	Danio rerio (Zebrafish) (Brachydanio rerio)
16966	g16966.t2	sp|O95562|SFT2B_HUMAN	O95562	chr16	O95562	reviewed	SFT2B_HUMAN	Vesicle transport protein SFT2B (SFT2 domain-containing protein 2)	SFT2D2 UNQ512/PRO1027	sft2d2	Homo sapiens (Human)	SFT2 family	protein transport [GO:0015031]; vesicle-mediated transport [GO:0016192]	cytoplasm [GO:0005737]; endomembrane system [GO:0012505]; extracellular exosome [GO:0070062]; membrane [GO:0016020]	0	0	0	0	0					NP_001018531.1	66.265	unreviewed	A0ACM8Q7F8_DANRE	SFT2 domain containing 2b	sft2d2b zgc:112392	Danio rerio (Zebrafish) (Brachydanio rerio)
16967	g16967.t1	sp|Q5XNS0|TBX19_CANLF	Q5XNS0	chr16	Q5XNS0	reviewed	TBX19_CANLF	T-box transcription factor TBX19 (T-box protein 19)	TBX19	tbx19	Canis lupus familiaris (Dog) (Canis familiaris)	0	cell fate specification [GO:0001708]; heart morphogenesis [GO:0003007]; mesoderm formation [GO:0001707]; positive regulation of DNA-templated transcription [GO:0045893]; regulation of transcription by RNA polymerase II [GO:0006357]	chromatin [GO:0000785]; nucleus [GO:0005634]	DNA-binding transcription factor activity, RNA polymerase II-specific [GO:0000981]; RNA polymerase II cis-regulatory region sequence-specific DNA binding [GO:0000978]	0	0	0	0					XP_073809764.1	66.139	unreviewed	A0AC58JTE0_DANRE	T-box transcription factor TBX19 isoform X1	tbx19	Danio rerio (Zebrafish) (Brachydanio rerio)
16968	g16968.t2	sp|Q5JVF3|PCID2_HUMAN	Q5JVF3	chr16	Q5JVF3	reviewed	PCID2_HUMAN	PCI domain-containing protein 2 (CSN12-like protein)	PCID2 HT004	pcid2	Homo sapiens (Human)	CSN12 family	negative regulation of gene expression, epigenetic [GO:0045814]; negative regulation of lymphoid progenitor cell differentiation [GO:1905457]; poly(A)+ mRNA export from nucleus [GO:0016973]; positive regulation of B cell differentiation [GO:0045579]; post-transcriptional tethering of RNA polymerase II gene DNA at nuclear periphery [GO:0000973]; protein transport [GO:0015031]; spleen development [GO:0048536]; transcription elongation by RNA polymerase II [GO:0006368]	cytoplasm [GO:0005737]; nuclear pore nuclear basket [GO:0044615]; nucleus [GO:0005634]; transcription export complex 2 [GO:0070390]	double-stranded DNA binding [GO:0003690]; RNA binding [GO:0003723]	0	0	0	0					XP_005168057.1	87.719	unreviewed	F1QPP5_DANRE	PCI domain-containing protein 2 (CSN12-like protein)	pcid2 fa11f03 ik:tdsubc_1e10 im:6909928 tdsubc_1e10 wu:fa11f03 xx:tdsubc_1e10 zgc:101845	Danio rerio (Zebrafish) (Brachydanio rerio)
16969	g16969.t2	sp|P25155|FA10_CHICK	P25155	chr16	P25155	reviewed	FA10_CHICK	Coagulation factor X (EC 3.4.21.6) (Stuart factor) (Virus-activating protease) (VAP) [Cleaved into: Factor X light chain; Factor X heavy chain; Activated factor Xa heavy chain]	F10 FX	f10	Gallus gallus (Chicken)	Peptidase S1 family	blood coagulation [GO:0007596]; positive regulation of TOR signaling [GO:0032008]; proteolysis [GO:0006508]	extracellular space [GO:0005615]	calcium ion binding [GO:0005509]; phospholipid binding [GO:0005543]; serine-type endopeptidase activity [GO:0004252]	0	0	TISSUE SPECIFICITY: Liver and chorioallantoic membrane.	FX	ENSDARG00000088581	f10	coagulation factor X [Source:ZFIN;Acc:ZDB-GENE-021206-9]	ENTREZGENE,HGNC,UNIPROT_GN,WIKIGENE,ZFIN_ID	NP_001313449.1	40	unreviewed	F1QZU6_DANRE	Protein Z, vitamin K-dependent plasma glycoprotein b precursor	prozb si:zfos-1962a1.5	Danio rerio (Zebrafish) (Brachydanio rerio)
16970	g16970.t3	sp|P00743|FA10_BOVIN	P00743	chr16	P00743	reviewed	FA10_BOVIN	Coagulation factor X (EC 3.4.21.6) (Stuart factor) [Cleaved into: Factor X light chain; Factor X heavy chain; Activated factor Xa heavy chain]	F10	f10	Bos taurus (Bovine)	Peptidase S1 family	blood coagulation [GO:0007596]; proteolysis [GO:0006508]	extracellular space [GO:0005615]	calcium ion binding [GO:0005509]; serine-type endopeptidase activity [GO:0004252]	0	0	0	0	ENSDARG00000088581	f10	coagulation factor X [Source:ZFIN;Acc:ZDB-GENE-021206-9]	ENTREZGENE,HGNC,UNIPROT_GN,WIKIGENE,ZFIN_ID	XP_073809784.1	46.341	unreviewed	F1QLC3_DANRE	coagulation factor Xa (EC 3.4.21.6)	f10 fi12c10 wu:fi12c10	Danio rerio (Zebrafish) (Brachydanio rerio)
16971	g16971.t2	sp|O88947|FA10_MOUSE	O88947	chr16	O88947	reviewed	FA10_MOUSE	Coagulation factor X (EC 3.4.21.6) (Stuart factor) [Cleaved into: Factor X light chain; Factor X heavy chain; Activated factor Xa heavy chain]	F10	f10	Mus musculus (Mouse)	Peptidase S1 family	blood coagulation [GO:0007596]; positive regulation of TOR signaling [GO:0032008]; proteolysis [GO:0006508]	extracellular space [GO:0005615]	calcium ion binding [GO:0005509]; phospholipid binding [GO:0005543]; serine-type endopeptidase activity [GO:0004252]	0	0	TISSUE SPECIFICITY: Plasma; synthesized in the liver.	0	ENSDARG00000088581	f10	coagulation factor X [Source:ZFIN;Acc:ZDB-GENE-021206-9]	ENTREZGENE,HGNC,UNIPROT_GN,WIKIGENE,ZFIN_ID	XP_073809784.1	58.969	unreviewed	F1QLC3_DANRE	coagulation factor Xa (EC 3.4.21.6)	f10 fi12c10 wu:fi12c10	Danio rerio (Zebrafish) (Brachydanio rerio)
16972	g16972.t2	sp|P08709|FA7_HUMAN	P08709	chr16	P08709	reviewed	FA7_HUMAN	Coagulation factor VII (EC 3.4.21.21) (Proconvertin) (Serum prothrombin conversion accelerator) (SPCA) (Eptacog alfa) [Cleaved into: Factor VII light chain; Factor VII heavy chain]	F7	f7	Homo sapiens (Human)	Peptidase S1 family	animal organ regeneration [GO:0031100]; blood coagulation [GO:0007596]; circadian rhythm [GO:0007623]; positive regulation of blood coagulation [GO:0030194]; positive regulation of cell migration [GO:0030335]; positive regulation of leukocyte chemotaxis [GO:0002690]; positive regulation of platelet-derived growth factor receptor signaling pathway [GO:0010641]; positive regulation of positive chemotaxis [GO:0050927]; positive regulation of TOR signaling [GO:0032008]; protein processing [GO:0016485]; response to 2,3,7,8-tetrachlorodibenzodioxine [GO:1904612]; response to astaxanthin [GO:1905217]; response to carbon dioxide [GO:0010037]; response to cholesterol [GO:0070723]; response to estradiol [GO:0032355]; response to estrogen [GO:0043627]; response to genistein [GO:0033595]; response to growth hormone [GO:0060416]; response to hypoxia [GO:0001666]; response to Thyroid stimulating hormone [GO:1904400]; response to thyrotropin-releasing hormone [GO:1905225]; response to thyroxine [GO:0097068]; response to vitamin K [GO:0032571]	endoplasmic reticulum lumen [GO:0005788]; extracellular matrix [GO:0031012]; extracellular region [GO:0005576]; extracellular space [GO:0005615]; Golgi lumen [GO:0005796]; plasma membrane [GO:0005886]; serine-type peptidase complex [GO:1905286]; vesicle [GO:0031982]	calcium ion binding [GO:0005509]; serine-type endopeptidase activity [GO:0004252]; serine-type peptidase activity [GO:0008236]; signaling receptor binding [GO:0005102]	0	0	TISSUE SPECIFICITY: Plasma.	0					NP_775335.2	53.735	unreviewed	A0A8N7UZT1_DANRE	Coagulation factor VIIi precursor (EC 3.4.21.21)	f7i fb61d02 wu:fb61d02	Danio rerio (Zebrafish) (Brachydanio rerio)
16973	g16973.t1	sp|P08709|FA7_HUMAN	P08709	chr16	P08709	reviewed	FA7_HUMAN	Coagulation factor VII (EC 3.4.21.21) (Proconvertin) (Serum prothrombin conversion accelerator) (SPCA) (Eptacog alfa) [Cleaved into: Factor VII light chain; Factor VII heavy chain]	F7	f7	Homo sapiens (Human)	Peptidase S1 family	animal organ regeneration [GO:0031100]; blood coagulation [GO:0007596]; circadian rhythm [GO:0007623]; positive regulation of blood coagulation [GO:0030194]; positive regulation of cell migration [GO:0030335]; positive regulation of leukocyte chemotaxis [GO:0002690]; positive regulation of platelet-derived growth factor receptor signaling pathway [GO:0010641]; positive regulation of positive chemotaxis [GO:0050927]; positive regulation of TOR signaling [GO:0032008]; protein processing [GO:0016485]; response to 2,3,7,8-tetrachlorodibenzodioxine [GO:1904612]; response to astaxanthin [GO:1905217]; response to carbon dioxide [GO:0010037]; response to cholesterol [GO:0070723]; response to estradiol [GO:0032355]; response to estrogen [GO:0043627]; response to genistein [GO:0033595]; response to growth hormone [GO:0060416]; response to hypoxia [GO:0001666]; response to Thyroid stimulating hormone [GO:1904400]; response to thyrotropin-releasing hormone [GO:1905225]; response to thyroxine [GO:0097068]; response to vitamin K [GO:0032571]	endoplasmic reticulum lumen [GO:0005788]; extracellular matrix [GO:0031012]; extracellular region [GO:0005576]; extracellular space [GO:0005615]; Golgi lumen [GO:0005796]; plasma membrane [GO:0005886]; serine-type peptidase complex [GO:1905286]; vesicle [GO:0031982]	calcium ion binding [GO:0005509]; serine-type endopeptidase activity [GO:0004252]; serine-type peptidase activity [GO:0008236]; signaling receptor binding [GO:0005102]	0	0	TISSUE SPECIFICITY: Plasma.	0					NP_571894.2	63.341	unreviewed	A0A8M1P983_DANRE	Coagulation factor VII precursor (EC 3.4.21.21)	f7 wu:fb59f04 zgc:109870	Danio rerio (Zebrafish) (Brachydanio rerio)
16974	g16974.t2	sp|P22457|FA7_BOVIN	P22457	chr16	P22457	reviewed	FA7_BOVIN	Coagulation factor VII (EC 3.4.21.21) (Serum prothrombin conversion accelerator) [Cleaved into: Factor VII light chain; Factor VII heavy chain]	F7	f7	Bos taurus (Bovine)	Peptidase S1 family	blood coagulation [GO:0007596]; protein processing [GO:0016485]	extracellular space [GO:0005615]	calcium ion binding [GO:0005509]; serine-type endopeptidase activity [GO:0004252]	0	0	TISSUE SPECIFICITY: Plasma.	0					NP_001083027.2	51.887	unreviewed	F1R612_DANRE	Coagulation factor VII precursor (EC 3.4.21.21)	f7l zgc:163025	Danio rerio (Zebrafish) (Brachydanio rerio)
16975	g16975.t2	sp|Q58588|Y1187_METJA	Q58588	chr16	Q58588	reviewed	Y1187_METJA	Uncharacterized protein MJ1187 (EC 3.2.2.-)	MJ1187	mj1187	Methanocaldococcus jannaschii (strain ATCC 43067 / DSM 2661 / JAL-1 / JCM 10045 / NBRC 100440) (Methanococcus jannaschii)	ADP-ribosylglycohydrolase family	0	0	hydrolase activity [GO:0016787]	0	0	0	0					XP_073805374.1	64.467	unreviewed	A0AC58JFW5_DANRE	Uncharacterized protein isoform X1	LOC101885776	Danio rerio (Zebrafish) (Brachydanio rerio)
16976	g16976.t2	sp|Q06ZW3|SETB2_DANRE	Q06ZW3	chr16	Q06ZW3	reviewed	SETB2_DANRE	Histone-lysine N-methyltransferase SETDB2 (EC 2.1.1.366) (SET domain bifurcated 2)	setdb2 zgc:77298	setdb2	Danio rerio (Zebrafish) (Brachydanio rerio)	Class V-like SAM-binding methyltransferase superfamily	cell division [GO:0051301]; chromosome segregation [GO:0007059]; convergent extension involved in gastrulation [GO:0060027]; determination of left/right symmetry [GO:0007368]; heart looping [GO:0001947]; heterochromatin organization [GO:0070828]; left/right axis specification [GO:0070986]; methylation [GO:0032259]; mitotic cell cycle [GO:0000278]; negative regulation of DNA-templated transcription [GO:0045892]; negative regulation of gene expression [GO:0010629]	chromosome [GO:0005694]; nucleus [GO:0005634]	DNA binding [GO:0003677]; histone H3K9 methyltransferase activity [GO:0046974]; histone H3K9me2 methyltransferase activity [GO:0140947]; zinc ion binding [GO:0008270]	DEVELOPMENTAL STAGE: Expressed both maternally and zygotically. Expressed throughout embryogenesis. {ECO:0000269|PubMed:20133783}.	0	0	0					NP_996941.1	44.386	reviewed	SETB2_DANRE	Histone-lysine N-methyltransferase SETDB2 (EC 2.1.1.366) (SET domain bifurcated 2)	setdb2 zgc:77298	Danio rerio (Zebrafish) (Brachydanio rerio)
16977	g16977.t2	sp|O75629|CREG1_HUMAN	O75629	chr16	O75629	reviewed	CREG1_HUMAN	Protein CREG1 (Cellular repressor of E1A-stimulated genes 1)	CREG1 CREG UNQ727/PRO1409	creg1	Homo sapiens (Human)	CREG family	autophagy [GO:0006914]; endocytosis [GO:0006897]; lysosomal lumen acidification [GO:0007042]; lysosome organization [GO:0007040]; regulation of transcription by RNA polymerase II [GO:0006357]	azurophil granule lumen [GO:0035578]; endosome [GO:0005768]; extracellular exosome [GO:0070062]; extracellular region [GO:0005576]; extracellular space [GO:0005615]; lysosome [GO:0005764]; transcription regulator complex [GO:0005667]	insulin-like growth factor receptor binding [GO:0005159]; transcription corepressor activity [GO:0003714]	0	0	0	CREG					NP_001307134.1	72.254	unreviewed	A0A0R4IZQ0_DANRE	Protein CREG1 precursor	creg1 zgc:158288	Danio rerio (Zebrafish) (Brachydanio rerio)
16978	g16978.t2	sp|Q9TUF8|CD3Z_RABIT	Q9TUF8	chr16	Q9TUF8	reviewed	CD3Z_RABIT	T-cell surface glycoprotein CD3 zeta chain (T-cell receptor T3 zeta chain) (CD antigen CD247)	CD247 CD3Z	cd247	Oryctolagus cuniculus (Rabbit)	CD3Z/FCER1G family	adaptive immune response [GO:0002250]; T cell receptor signaling pathway [GO:0050852]	alpha-beta T cell receptor complex [GO:0042105]; Fc-gamma receptor III complex [GO:0033001]	protein homodimerization activity [GO:0042803]; protein-macromolecule adaptor activity [GO:0030674]; transmembrane signaling receptor activity [GO:0004888]	0	0	0	CD3Z	ENSDARG00000100284	cd247	CD247 molecule [Source:ZFIN;Acc:ZDB-GENE-061130-4]	ENTREZGENE,WIKIGENE,ZFIN_ID	NP_001093627.1	45.455	unreviewed	A0A8M1NE84_DANRE	T-cell surface glycoprotein CD3 zeta chain precursor	cd247	Danio rerio (Zebrafish) (Brachydanio rerio)
16979	g16979.t2	sp|O58316|NIKR_PYRHO	O58316	chr16	O58316	reviewed	NIKR_PYRHO	Putative nickel-responsive regulator	PH0601	ph0601	Pyrococcus horikoshii (strain ATCC 700860 / DSM 12428 / JCM 9974 / NBRC 100139 / OT-3)	Transcriptional regulatory CopG/NikR family	response to nickel cation [GO:0010045]	0	DNA binding [GO:0003677]; DNA-binding transcription factor activity [GO:0003700]; nickel cation binding [GO:0016151]	0	0	0	0					XP_073800352.1	43.253	unreviewed	A0AC58J1I8_DANRE	MABP domain-containing protein	LOC141381161	Danio rerio (Zebrafish) (Brachydanio rerio)
16980	g16980.t2	sp|Q5CZR5|AEP1_DANRE	Q5CZR5	chr16	Q5CZR5	reviewed	AEP1_DANRE	Aerolysin-like protein (Jacalin-type lectin domain-containing protein 5)	aep1 dln1 jac5 zgc:113413	aep1	Danio rerio (Zebrafish) (Brachydanio rerio)	0	defense response to bacterium [GO:0042742]	plasma membrane [GO:0005886]; pore complex [GO:0046930]	D-mannose binding [GO:0005537]; disaccharide binding [GO:0048030]; identical protein binding [GO:0042802]	0	INDUCTION: Up-regulated in the presence of organophosphate pesticides and zinc. {ECO:0000269|PubMed:27514782}.	0	dln1 jac5	ENSDARG00000039099	aep1	aerolysin-like protein [Source:ZFIN;Acc:ZDB-GENE-050306-5]	ENTREZGENE,UNIPROT_GN,WIKIGENE,ZFIN_ID	NP_001013322.1	56.731	reviewed	AEP1_DANRE	Aerolysin-like protein (Jacalin-type lectin domain-containing protein 5)	aep1 dln1 jac5 zgc:113413	Danio rerio (Zebrafish) (Brachydanio rerio)
16981	g16981.t1	sp|P19246|NFH_MOUSE	P19246	chr16	P19246	reviewed	NFH_MOUSE	Neurofilament heavy polypeptide (NF-H) (200 kDa neurofilament protein) (Neurofilament triplet H protein)	Nefh Kiaa0845 Nfh	nefh	Mus musculus (Mouse)	Intermediate filament family	axon development [GO:0061564]; axon regeneration [GO:0031103]; cellular response to leukemia inhibitory factor [GO:1990830]; intermediate filament bundle assembly [GO:0045110]; intermediate filament cytoskeleton organization [GO:0045104]; microtubule cytoskeleton organization [GO:0000226]; neurofilament bundle assembly [GO:0033693]; neurofilament cytoskeleton organization [GO:0060052]; ovarian follicle atresia [GO:0001552]; peripheral nervous system neuron axonogenesis [GO:0048936]; postsynaptic modulation of chemical synaptic transmission [GO:0099170]; regulation of organelle transport along microtubule [GO:1902513]; response to sodium arsenite [GO:1903935]	apical dendrite [GO:0097440]; axon [GO:0030424]; basal proximal dendrite [GO:0150017]; cytoplasm [GO:0005737]; cytoskeleton [GO:0005856]; intermediate filament [GO:0005882]; mitochondrion [GO:0005739]; myelin sheath [GO:0043209]; neurofibrillary tangle [GO:0097418]; neurofilament [GO:0005883]; neuronal cell body [GO:0043025]; perikaryon [GO:0043204]; postsynaptic density [GO:0014069]; postsynaptic intermediate filament cytoskeleton [GO:0099160]; Schaffer collateral - CA1 synapse [GO:0098685]	protein kinase binding [GO:0019901]; protein-containing complex binding [GO:0044877]; protein-macromolecule adaptor activity [GO:0030674]; structural constituent of cytoskeleton [GO:0005200]; structural constituent of postsynaptic intermediate filament cytoskeleton [GO:0099184]; toxic substance binding [GO:0015643]	0	0	TISSUE SPECIFICITY: Expressed in the sciatic nerve (at protein level). {ECO:0000269|PubMed:22723690}.	Kiaa0845 Nfh
16982	g16982.t1	sp|Q49Z42|TENA_STAS1	Q49Z42	chr16	Q49Z42	reviewed	TENA_STAS1	Aminopyrimidine aminohydrolase (EC 3.5.99.2) (Thiaminase II)	tenA SSP0789	tena	Staphylococcus saprophyticus subsp. saprophyticus (strain ATCC 15305 / DSM 20229 / NCIMB 8711 / NCTC 7292 / S-41)	TenA family	thiamine biosynthetic process [GO:0009228]; thiamine diphosphate biosynthetic process [GO:0009229]	cytosol [GO:0005829]	thiaminase activity [GO:0050334]	0	0	0	0					NP_001314926.1	42.453	unreviewed	A0A0R4ISP9_DANRE	Uncharacterized protein LOC101882838 precursor	teni.2 si:ch1073-67j19.2	Danio rerio (Zebrafish) (Brachydanio rerio)
16983	g16983.t2	sp|Q6IMK3|DJC27_DANRE	Q6IMK3	chr16	Q6IMK3	reviewed	DJC27_DANRE	DnaJ homolog subfamily C member 27 (Rab and DnaJ domain-containing protein)	dnajc27 rbj	dnajc27	Danio rerio (Zebrafish) (Brachydanio rerio)	Small GTPase superfamily, Rab family	intracellular protein transport [GO:0006886]	nucleus [GO:0005634]	GTP binding [GO:0005525]; GTPase activity [GO:0003924]	0	0	0	rbj					NP_001007163.1	94.872	reviewed	DJC27_DANRE	DnaJ homolog subfamily C member 27 (Rab and DnaJ domain-containing protein)	dnajc27 rbj	Danio rerio (Zebrafish) (Brachydanio rerio)
16984	g16984.t2	sp|P40145|ADCY8_HUMAN	P40145	chr16	P40145	reviewed	ADCY8_HUMAN	Adenylate cyclase type 8 (EC 4.6.1.1) (ATP pyrophosphate-lyase 8) (Adenylate cyclase type VIII) (Adenylyl cyclase 8) (AC8) (Ca(2+)/calmodulin-activated adenylyl cyclase)	ADCY8	adcy8	Homo sapiens (Human)	Adenylyl cyclase class-4/guanylyl cyclase family	activation of protein kinase A activity [GO:0034199]; adenylate cyclase-activating G protein-coupled receptor signaling pathway [GO:0007189]; cAMP biosynthetic process [GO:0006171]; cellular response to calcium ion [GO:0071277]; cellular response to forskolin [GO:1904322]; cellular response to glucagon stimulus [GO:0071377]; cellular response to glucose stimulus [GO:0071333]; cellular response to morphine [GO:0071315]; G protein-coupled opioid receptor signaling pathway [GO:0038003]; glucose homeostasis [GO:0042593]; glucose mediated signaling pathway [GO:0010255]; intracellular signal transduction [GO:0035556]; learning or memory [GO:0007611]; locomotory behavior [GO:0007626]; long-term memory [GO:0007616]; memory [GO:0007613]; neuroinflammatory response [GO:0150076]; positive regulation of CREB transcription factor activity [GO:0032793]; positive regulation of cytosolic calcium ion concentration [GO:0007204]; positive regulation of insulin secretion [GO:0032024]; positive regulation of insulin secretion involved in cellular response to glucose stimulus [GO:0035774]; positive regulation of long-term synaptic depression [GO:1900454]; positive regulation of long-term synaptic potentiation [GO:1900273]; positive regulation of synaptic plasticity [GO:0031915]; protein complex oligomerization [GO:0051259]; protein homooligomerization [GO:0051260]; regulation of cellular response to stress [GO:0080135]; regulation of cytosolic calcium ion concentration [GO:0051480]; renal water homeostasis [GO:0003091]; signal transduction [GO:0007165]; vascular endothelial cell response to laminar fluid shear stress [GO:0097700]	apical plasma membrane [GO:0016324]; axon [GO:0030424]; basolateral plasma membrane [GO:0016323]; caveola [GO:0005901]; clathrin-coated pit [GO:0005905]; clathrin-coated vesicle membrane [GO:0030665]; dendrite [GO:0030425]; excitatory synapse [GO:0060076]; glutamatergic synapse [GO:0098978]; hippocampal mossy fiber to CA3 synapse [GO:0098686]; membrane [GO:0016020]; membrane raft [GO:0045121]; neuronal cell body membrane [GO:0032809]; plasma membrane [GO:0005886]; plasma membrane raft [GO:0044853]; postsynaptic density [GO:0014069]; presynaptic active zone [GO:0048786]; presynaptic membrane [GO:0042734]; Schaffer collateral - CA1 synapse [GO:0098685]	actin binding [GO:0003779]; adenylate cyclase activity [GO:0004016]; ATP binding [GO:0005524]; calcium- and calmodulin-responsive adenylate cyclase activity [GO:0008294]; calmodulin binding [GO:0005516]; metal ion binding [GO:0046872]; protein dimerization activity [GO:0046983]; protein heterodimerization activity [GO:0046982]; protein homodimerization activity [GO:0042803]; protein phosphatase 2A binding [GO:0051721]	0	0	TISSUE SPECIFICITY: Detected in brain cortex (PubMed:1715695). Expressed in islet (PubMed:25403481). {ECO:0000269|PubMed:1715695, ECO:0000269|PubMed:25403481}.	0					XP_688903.4	64.557	unreviewed	E7FC63_DANRE	adenylate cyclase (EC 4.6.1.1)	si:ch211-132f19.7	Danio rerio (Zebrafish) (Brachydanio rerio)
16985	g16985.t2	sp|P47990|XDH_CHICK	P47990	chr16	P47990	reviewed	XDH_CHICK	Xanthine dehydrogenase/oxidase [Includes: Xanthine dehydrogenase (XD) (EC 1.17.1.4); Xanthine oxidase (XO) (EC 1.17.3.2) (Xanthine oxidoreductase) (XOR)]	XDH	xdh	Gallus gallus (Chicken)	Xanthine dehydrogenase family	urate biosynthetic process [GO:0034418]; xanthine catabolic process [GO:0009115]	cytosol [GO:0005829]; extracellular space [GO:0005615]; peroxisome [GO:0005777]	2 iron, 2 sulfur cluster binding [GO:0051537]; FAD binding [GO:0071949]; flavin adenine dinucleotide binding [GO:0050660]; hypoxanthine dehydrogenase activity [GO:0070674]; iron ion binding [GO:0005506]; molybdenum ion binding [GO:0030151]; molybdopterin cofactor binding [GO:0043546]; xanthine dehydrogenase activity [GO:0004854]; xanthine oxidase activity [GO:0004855]	0	0	TISSUE SPECIFICITY: Detected in liver (at protein level). {ECO:0000269|PubMed:6953967}.	0					XP_688983.3	66.17	unreviewed	E7F022_DANRE	Xanthine dehydrogenase/oxidase (EC 1.17.1.4) (EC 1.17.3.2)	xdh	Danio rerio (Zebrafish) (Brachydanio rerio)
16986	g16986.t2	sp|P47990|XDH_CHICK	P47990	chr16	P47990	reviewed	XDH_CHICK	Xanthine dehydrogenase/oxidase [Includes: Xanthine dehydrogenase (XD) (EC 1.17.1.4); Xanthine oxidase (XO) (EC 1.17.3.2) (Xanthine oxidoreductase) (XOR)]	XDH	xdh	Gallus gallus (Chicken)	Xanthine dehydrogenase family	urate biosynthetic process [GO:0034418]; xanthine catabolic process [GO:0009115]	cytosol [GO:0005829]; extracellular space [GO:0005615]; peroxisome [GO:0005777]	2 iron, 2 sulfur cluster binding [GO:0051537]; FAD binding [GO:0071949]; flavin adenine dinucleotide binding [GO:0050660]; hypoxanthine dehydrogenase activity [GO:0070674]; iron ion binding [GO:0005506]; molybdenum ion binding [GO:0030151]; molybdopterin cofactor binding [GO:0043546]; xanthine dehydrogenase activity [GO:0004854]; xanthine oxidase activity [GO:0004855]	0	0	TISSUE SPECIFICITY: Detected in liver (at protein level). {ECO:0000269|PubMed:6953967}.	0					XP_688983.3	71.898	unreviewed	E7F022_DANRE	Xanthine dehydrogenase/oxidase (EC 1.17.1.4) (EC 1.17.3.2)	xdh	Danio rerio (Zebrafish) (Brachydanio rerio)
16987	g16987.t2	sp|P41732|TSN7_HUMAN	P41732	chr16	P41732	reviewed	TSN7_HUMAN	Tetraspanin-7 (Tspan-7) (Cell surface glycoprotein A15) (Membrane component chromosome X surface marker 1) (T-cell acute lymphoblastic leukemia-associated antigen 1) (TALLA-1) (Transmembrane 4 superfamily member 2) (CD antigen CD231)	TSPAN7 A15 DXS1692E MXS1 TM4SF2	tspan7	Homo sapiens (Human)	Tetraspanin (TM4SF) family	0	plasma membrane [GO:0005886]	0	0	0	TISSUE SPECIFICITY: Not solely expressed in T-cells. Expressed in acute myelocytic leukemia cells of some patients.	A15 DXS1692E MXS1 TM4SF2	ENSDARG00000008407	tspan7	tetraspanin 7 [Source:ZFIN;Acc:ZDB-GENE-040927-5]	ENTREZGENE,HGNC,UNIPROT_GN,WIKIGENE,ZFIN_ID	NP_001124290.1	71.888	unreviewed	B0VEQ2_DANRE	Tetraspanin	tspan7 tm4sf2b tspan7b wu:fb53h11 zgc:92829	Danio rerio (Zebrafish) (Brachydanio rerio)
16988	g16988.t1	sp|Q01819|CONN_DROME	Q01819	chr16	Q01819	reviewed	CONN_DROME	Connectin	Con CG7503	con	Drosophila melanogaster (Fruit fly)	0	axonal fasciculation [GO:0007413]; homophilic cell adhesion via plasma membrane adhesion molecules [GO:0007156]; synaptic target attraction [GO:0016200]	axonal growth cone [GO:0044295]; cell surface [GO:0009986]; neuromuscular junction [GO:0031594]; plasma membrane [GO:0005886]; side of membrane [GO:0098552]	0	DEVELOPMENTAL STAGE: Embryo.	0	TISSUE SPECIFICITY: Predominantly expressed in abdominal and thoracic segment muscle and motorneuron cells.	0
16989	g16989.t2	sp|Q1LUV9|M1I1B_DANRE	Q1LUV9	chr16	Q1LUV9	reviewed	M1I1B_DANRE	Mid1-interacting protein 1-B	mid1ip1b si:dkey-277i15.1 zgc:73223	mid1ip1b	Danio rerio (Zebrafish) (Brachydanio rerio)	SPOT14 family	epithelial tube formation [GO:0072175]; microtubule organizing center localization [GO:0061842]; regulation of lipid biosynthetic process [GO:0046890]	cytosol [GO:0005829]; microtubule [GO:0005874]; nucleus [GO:0005634]	gamma-tubulin complex binding [GO:0140496]	0	0	0	0	ENSDARG00000019302	mid1ip1	MID1 interacting protein 1b [Source:ZFIN;Acc:ZDB-GENE-040426-1720]	ENTREZGENE,UNIPROT_GN,WIKIGENE,ZFIN_ID	NP_957126.2	57.516	reviewed	M1I1B_DANRE	Mid1-interacting protein 1-B	mid1ip1b si:dkey-277i15.1 zgc:73223	Danio rerio (Zebrafish) (Brachydanio rerio)
16990	g16990.t2	sp|Q8CGN4|BCOR_MOUSE	Q8CGN4	chr16	Q8CGN4	reviewed	BCOR_MOUSE	BCL-6 corepressor (BCoR)	Bcor Kiaa1575	bcor	Mus musculus (Mouse)	BCOR family	blastocyst hatching [GO:0001835]; chromatin remodeling [GO:0006338]; heart development [GO:0007507]; negative regulation of bone mineralization [GO:0030502]; negative regulation of DNA-templated transcription [GO:0045892]; negative regulation of tooth mineralization [GO:0070171]; negative regulation of transcription by RNA polymerase II [GO:0000122]; odontogenesis [GO:0042476]; roof of mouth development [GO:0060021]; specification of axis polarity [GO:0065001]	BCOR complex [GO:0140261]; nucleoplasm [GO:0005654]; nucleus [GO:0005634]	DNA-binding transcription factor binding [GO:0140297]; heat shock protein binding [GO:0031072]; histone deacetylase binding [GO:0042826]; RNA polymerase II transcription regulatory region sequence-specific DNA binding [GO:0000977]; transcription cis-regulatory region binding [GO:0000976]; transcription corepressor activity [GO:0003714]; ubiquitin-protein transferase activity [GO:0004842]	0	0	TISSUE SPECIFICITY: Expressed in heart, liver, lung, skeletal muscle, spleen and testis. {ECO:0000269|PubMed:12776190}.	Kiaa1575	ENSDARG00000017798	bcor	BCL6 corepressor [Source:ZFIN;Acc:ZDB-GENE-040408-1]	ENTREZGENE,HGNC,UNIPROT_GN,WIKIGENE,ZFIN_ID	XP_005174000.1	65.605	unreviewed	F1RCL8_DANRE	BCL-6 corepressor isoform X1	bcor	Danio rerio (Zebrafish) (Brachydanio rerio)
16991	g16991.t2	sp|Q9BZZ2|SN_HUMAN	Q9BZZ2	chr16	Q9BZZ2	reviewed	SN_HUMAN	Sialoadhesin (Sialic acid-binding Ig-like lectin 1) (Siglec-1) (CD antigen CD169)	SIGLEC1 SN	siglec1	Homo sapiens (Human)	Immunoglobulin superfamily, SIGLEC (sialic acid binding Ig-like lectin) family	cell-cell adhesion [GO:0098609]; cell-matrix adhesion [GO:0007160]; clathrin-dependent endocytosis of virus by host cell [GO:0075512]; inflammatory response [GO:0006954]; negative regulation of type I interferon production [GO:0032480]	early endosome [GO:0005769]; extracellular region [GO:0005576]; late endosome [GO:0005770]; membrane [GO:0016020]; plasma membrane [GO:0005886]	carbohydrate binding [GO:0030246]; virion binding [GO:0046790]	0	INDUCTION: By interferon-alpha (PubMed:28129379). By viral infection (PubMed:26358190). {ECO:0000269|PubMed:26358190, ECO:0000269|PubMed:28129379}.	TISSUE SPECIFICITY: Expressed by macrophages in various tissues. High levels are found in spleen, lymph node, perivascular macrophages in brain and lower levels in bone marrow, liver Kupffer cells and lamina propria of colon and lung. Also expressed by inflammatory macrophages in rheumatoid arthritis.	SN					NP_001119932.1	30	unreviewed	A5PMQ7_DANRE	Uncharacterized protein LOC796658	si:dkey-169i5.4 fa94f04 wu:fa94f04	Danio rerio (Zebrafish) (Brachydanio rerio)
16992	g16992.t1	sp|Q5NR58|THIC_ZYMMO	Q5NR58	chr16	Q5NR58	reviewed	THIC_ZYMMO	Phosphomethylpyrimidine synthase (EC 4.1.99.17) (Hydroxymethylpyrimidine phosphate synthase) (HMP-P synthase) (HMP-phosphate synthase) (HMPP synthase) (Thiamine biosynthesis protein ThiC)	thiC ZMO0172	thic	Zymomonas mobilis subsp. mobilis (strain ATCC 31821 / ZM4 / CP4)	ThiC family	thiamine biosynthetic process [GO:0009228]; thiamine diphosphate biosynthetic process [GO:0009229]	cytosol [GO:0005829]	4 iron, 4 sulfur cluster binding [GO:0051539]; phosphomethylpyrimidine synthase activity [GO:0070284]; zinc ion binding [GO:0008270]	0	0	0	0					XP_073793617.1	22.619	unreviewed	A0AC58IHB5_DANRE	Immunoglobulin domain-containing protein	LOC141380217	Danio rerio (Zebrafish) (Brachydanio rerio)
16993	g16993.t2	sp|Q8AVM3|MPZL3_XENLA	Q8AVM3	chr16	Q8AVM3	reviewed	MPZL3_XENLA	Myelin protein zero-like protein 3	mpzl3	mpzl3	Xenopus laevis (African clawed frog)	Myelin P0 protein family	cell adhesion [GO:0007155]	plasma membrane [GO:0005886]	0	0	0	0	0					XP_073800230.1	35.644	unreviewed	A0AC58J178_DANRE	Uncharacterized protein isoform X5	LOC564237	Danio rerio (Zebrafish) (Brachydanio rerio)
16994	g16994.t2	sp|Q68EV1|CD276_XENLA	Q68EV1	chr16	Q68EV1	reviewed	CD276_XENLA	CD276 antigen homolog (CD antigen CD276)	cd276	cd276	Xenopus laevis (African clawed frog)	Immunoglobulin superfamily, BTN/MOG family	regulation of cytokine production [GO:0001817]; T cell receptor signaling pathway [GO:0050852]	external side of plasma membrane [GO:0009897]	signaling receptor binding [GO:0005102]	0	0	0	0	ENSDARG00000003061	cd276	CD276 molecule [Source:ZFIN;Acc:ZDB-GENE-070112-452]	ENTREZGENE,HGNC,UNIPROT_GN,WIKIGENE,ZFIN_ID	NP_001091736.1	34.109	unreviewed	A0A8M1NDB6_DANRE	Uncharacterized protein LOC100007529 precursor	si:dkey-222p3.1 si:dkey-21o6.3	Danio rerio (Zebrafish) (Brachydanio rerio)
16995	g16995.t1	sp|Q9H4G4|GAPR1_HUMAN	Q9H4G4	chr16	Q9H4G4	reviewed	GAPR1_HUMAN	Golgi-associated plant pathogenesis-related protein 1 (GAPR-1) (Golgi-associated PR-1 protein) (Glioma pathogenesis-related protein 2) (GliPR 2)	GLIPR2 C9orf19 GAPR1	glipr2	Homo sapiens (Human)	CRISP family	positive regulation of epithelial cell migration [GO:0010634]; positive regulation of epithelial to mesenchymal transition [GO:0010718]; positive regulation of ERK1 and ERK2 cascade [GO:0070374]	extracellular exosome [GO:0070062]; extracellular space [GO:0005615]; Golgi membrane [GO:0000139]	protein homodimerization activity [GO:0042803]	0	0	TISSUE SPECIFICITY: Highest expression in lung and peripheral leukocytes, and minor expression in liver and kidney. {ECO:0000269|PubMed:12137952}.	C9orf19 GAPR1	ENSDARG00000016837	glipr2	GLI pathogenesis-related 2, like [Source:ZFIN;Acc:ZDB-GENE-041010-53]	ENTREZGENE,HGNC,UNIPROT_GN,WIKIGENE,ZFIN_ID	XP_002667823.1	52.448	unreviewed	A0A0R4IVU8_DANRE	Golgi-associated plant pathogenesis-related protein 1	im:7150988	Danio rerio (Zebrafish) (Brachydanio rerio)
16996	g16996.t2	sp|Q9YH58|FTCD_CHICK	Q9YH58	chr16	Q9YH58	reviewed	FTCD_CHICK	Formimidoyltransferase-cyclodeaminase (Formiminotransferase-cyclodeaminase) (FTCD) (p60) [Includes: Glutamate formimidoyltransferase (EC 2.1.2.5) (Glutamate formiminotransferase) (Glutamate formyltransferase); Formimidoyltetrahydrofolate cyclodeaminase (EC 4.3.1.4) (Formiminotetrahydrofolate cyclodeaminase)]	FTCD	ftcd	Gallus gallus (Chicken)	Cyclodeaminase/cyclohydrolase family; Formiminotransferase family	L-histidine catabolic process to glutamate and formamide [GO:0019556]; L-histidine catabolic process to glutamate and formate [GO:0019557]	centriole [GO:0005814]; cytosol [GO:0005829]; Golgi apparatus [GO:0005794]	folic acid binding [GO:0005542]; formimidoyltetrahydrofolate cyclodeaminase activity [GO:0030412]; glutamate formimidoyltransferase activity [GO:0030409]	0	0	0	0					NP_957371.2	78.664	unreviewed	A0A8M1PIL2_DANRE	Formimidoyltransferase-cyclodeaminase (EC 2.1.2.5) (EC 4.3.1.4) (Formiminotransferase-cyclodeaminase)	ftcd wu:fp37b11 zgc:63647	Danio rerio (Zebrafish) (Brachydanio rerio)
16997	g16997.t3	sp|Q96K78|AGRG7_HUMAN	Q96K78	chr16	Q96K78	reviewed	AGRG7_HUMAN	Adhesion G-protein coupled receptor G7 (G-protein coupled receptor 128)	ADGRG7 GPR128	adgrg7	Homo sapiens (Human)	G-protein coupled receptor 2 family, Adhesion G-protein coupled receptor (ADGR) subfamily	cell surface receptor signaling pathway [GO:0007166]; G protein-coupled receptor signaling pathway [GO:0007186]	membrane [GO:0016020]; plasma membrane [GO:0005886]	G protein-coupled receptor activity [GO:0004930]	0	0	0	GPR128					XP_073793584.1	41.209	unreviewed	A0AC58IH64_DANRE	Adhesion G-protein coupled receptor G7 isoform X1	adgrg7.1	Danio rerio (Zebrafish) (Brachydanio rerio)
16998	g16998.t1	sp|Q96K78|AGRG7_HUMAN	Q96K78	chr16	Q96K78	reviewed	AGRG7_HUMAN	Adhesion G-protein coupled receptor G7 (G-protein coupled receptor 128)	ADGRG7 GPR128	adgrg7	Homo sapiens (Human)	G-protein coupled receptor 2 family, Adhesion G-protein coupled receptor (ADGR) subfamily	cell surface receptor signaling pathway [GO:0007166]; G protein-coupled receptor signaling pathway [GO:0007186]	membrane [GO:0016020]; plasma membrane [GO:0005886]	G protein-coupled receptor activity [GO:0004930]	0	0	0	GPR128					XP_073793584.1	42.251	unreviewed	A0AC58IH64_DANRE	Adhesion G-protein coupled receptor G7 isoform X1	adgrg7.1	Danio rerio (Zebrafish) (Brachydanio rerio)
16999	g16999.t1	sp|Q96K78|AGRG7_HUMAN	Q96K78	chr16	Q96K78	reviewed	AGRG7_HUMAN	Adhesion G-protein coupled receptor G7 (G-protein coupled receptor 128)	ADGRG7 GPR128	adgrg7	Homo sapiens (Human)	G-protein coupled receptor 2 family, Adhesion G-protein coupled receptor (ADGR) subfamily	cell surface receptor signaling pathway [GO:0007166]; G protein-coupled receptor signaling pathway [GO:0007186]	membrane [GO:0016020]; plasma membrane [GO:0005886]	G protein-coupled receptor activity [GO:0004930]	0	0	0	GPR128					XP_073793584.1	40.687	unreviewed	A0AC58IH64_DANRE	Adhesion G-protein coupled receptor G7 isoform X1	adgrg7.1	Danio rerio (Zebrafish) (Brachydanio rerio)
17000	g17000.t1	sp|Q96K78|AGRG7_HUMAN	Q96K78	chr16	Q96K78	reviewed	AGRG7_HUMAN	Adhesion G-protein coupled receptor G7 (G-protein coupled receptor 128)	ADGRG7 GPR128	adgrg7	Homo sapiens (Human)	G-protein coupled receptor 2 family, Adhesion G-protein coupled receptor (ADGR) subfamily	cell surface receptor signaling pathway [GO:0007166]; G protein-coupled receptor signaling pathway [GO:0007186]	membrane [GO:0016020]; plasma membrane [GO:0005886]	G protein-coupled receptor activity [GO:0004930]	0	0	0	GPR128					XP_073793584.1	42.92	unreviewed	A0AC58IH64_DANRE	Adhesion G-protein coupled receptor G7 isoform X1	adgrg7.1	Danio rerio (Zebrafish) (Brachydanio rerio)
17001	g17001.t1	sp|Q7Z7G0|TARSH_HUMAN	Q7Z7G0	chr16	Q7Z7G0	reviewed	TARSH_HUMAN	Target of Nesh-SH3 (Tarsh) (ABI gene family member 3-binding protein) (Nesh-binding protein) (NeshBP)	ABI3BP NESHBP TARSH	abi3bp	Homo sapiens (Human)	0	extracellular matrix organization [GO:0030198]; positive regulation of cell-substrate adhesion [GO:0010811]	extracellular matrix [GO:0031012]; extracellular region [GO:0005576]; extracellular space [GO:0005615]	0	0	0	TISSUE SPECIFICITY: Expressed in brain, heart, lung, liver, pancreas kidney and placenta. {ECO:0000269|PubMed:11501947}.	NESHBP TARSH					XP_073792305.1	73.913	unreviewed	A0AC58IDJ3_DANRE	ABI family, member 3 (NESH) binding protein b isoform X18	abi3bpb abi3bp wu:fi31h06 zgc:55418	Danio rerio (Zebrafish) (Brachydanio rerio)
17002	g17002.t4	sp|Q1XI86|IMPG2_CHICK	Q1XI86	chr16	Q1XI86	reviewed	IMPG2_CHICK	Interphotoreceptor matrix proteoglycan 2 (Sialoprotein associated with cones and rods proteoglycan) (Spacrcan)	IMPG2	impg2	Gallus gallus (Chicken)	0	visual perception [GO:0007601]	interphotoreceptor matrix [GO:0033165]	heparin binding [GO:0008201]; hyaluronic acid binding [GO:0005540]	DEVELOPMENTAL STAGE: Detected in retina at 12 dpc with increased expression up to a peak at 16 dpc. {ECO:0000269|PubMed:16469746}.	0	TISSUE SPECIFICITY: Expressed in retina. {ECO:0000269|PubMed:16469746}.	0					XP_021329196.2	72.475	unreviewed	A0A8M9Q3E3_DANRE	Interphotoreceptor matrix proteoglycan 2 (Sialoprotein associated with cones and rods proteoglycan)	impg2b	Danio rerio (Zebrafish) (Brachydanio rerio)
17003	g17003.t1	sp|A7MBJ2|SENP7_BOVIN	A7MBJ2	chr16	A7MBJ2	reviewed	SENP7_BOVIN	Sentrin-specific protease 7 (EC 3.4.22.-) (SUMO-1-specific protease 2) (Sentrin/SUMO-specific protease SENP7)	SENP7 SUSP2	senp7	Bos taurus (Bovine)	Peptidase C48 family	antiviral innate immune response [GO:0140374]; protein desumoylation [GO:0016926]; proteolysis [GO:0006508]	cytoplasm [GO:0005737]; nucleus [GO:0005634]; postsynaptic cytosol [GO:0099524]; presynaptic cytosol [GO:0099523]	SUMO-specific endopeptidase activity [GO:0070139]	0	0	0	SUSP2					NP_001116418.1	45.777	unreviewed	Q1L9B2_DANRE	Sentrin-specific protease 7b (EC 3.4.22.68)	senp7b fc07g08 senp7 si:ch211-239j15.4 si:dkey-21o6.1 wu:fc07g08	Danio rerio (Zebrafish) (Brachydanio rerio)
17004	g17004.t2	sp|P57730|CAR18_HUMAN	P57730	chr16	P57730	reviewed	CAR18_HUMAN	Caspase recruitment domain-containing protein 18 (Caspase-1 inhibitor Iceberg)	CARD18 ICEBERG UNQ5804/PRO19611	card18	Homo sapiens (Human)	0	inflammatory response [GO:0006954]; negative regulation of interleukin-1 beta production [GO:0032691]; negative regulation of protein binding [GO:0032091]; proteolysis [GO:0006508]; regulation of apoptotic process [GO:0042981]	protein-containing complex [GO:0032991]	CARD domain binding [GO:0050700]; caspase binding [GO:0089720]; cysteine-type endopeptidase activity [GO:0004197]; cysteine-type endopeptidase inhibitor activity [GO:0004869]	0	INDUCTION: Up-regulated in response to TNF and bacterial lipopolysaccharides (LPS). {ECO:0000269|PubMed:11051551}.	TISSUE SPECIFICITY: Primarily expressed in the heart and placenta. {ECO:0000269|PubMed:11051551}.	ICEBERG					NP_690840.2	39.286	reviewed	CASPB_DANRE	Caspase b (EC 3.4.22.58) (Caspase 19a) [Cleaved into: Caspase b subunit p20; Caspase b subunit p10]	caspb casp19a caspy2	Danio rerio (Zebrafish) (Brachydanio rerio)
17005	g17005.t1	sp|B2GUE2|LRRF2_XENTR	B2GUE2	chr16	B2GUE2	reviewed	LRRF2_XENTR	Leucine-rich repeat flightless-interacting protein 2 (LRR FLII-interacting protein 2)	lrrfip2	lrrfip2	Xenopus tropicalis (Western clawed frog) (Silurana tropicalis)	LRRFIP family	dorsal/ventral axis specification [GO:0009950]; regulation of DNA-templated transcription [GO:0006355]; Wnt signaling pathway [GO:0016055]	0	LRR domain binding [GO:0030275]	0	0	0	0	ENSDARG00000010400	lrrfip2	leucine rich repeat (in FLII) interacting protein 2 [Source:ZFIN;Acc:ZDB-GENE-030131-7781]	ENTREZGENE,HGNC,UNIPROT_GN,WIKIGENE,ZFIN_ID	XP_073809921.1	69.536	unreviewed	A0AC58JTV8_DANRE	Leucine-rich repeat flightless-interacting protein 2 isoform X49	lrrfip1b	Danio rerio (Zebrafish) (Brachydanio rerio)
17006	g17006.t5	sp|Q3UZ39|LRRF1_MOUSE	Q3UZ39	chr16	Q3UZ39	reviewed	LRRF1_MOUSE	Leucine-rich repeat flightless-interacting protein 1 (LRR FLII-interacting protein 1) (FLI-LRR-associated protein 1) (Flap-1) (H186 FLAP)	Lrrfip1 Flap	lrrfip1	Mus musculus (Mouse)	LRRFIP family	negative regulation of transcription by RNA polymerase II [GO:0000122]; regulation of transcription by RNA polymerase II [GO:0006357]	cytosol [GO:0005829]; nucleus [GO:0005634]; plasma membrane [GO:0005886]	DNA binding [GO:0003677]; DNA-binding transcription factor activity, RNA polymerase II-specific [GO:0000981]; DNA-binding transcription repressor activity, RNA polymerase II-specific [GO:0001227]; protein homodimerization activity [GO:0042803]; RNA polymerase II cis-regulatory region sequence-specific DNA binding [GO:0000978]	0	0	TISSUE SPECIFICITY: Ubiquitously expressed. {ECO:0000269|PubMed:9525888}.	Flap					XP_073809908.1	66.089	unreviewed	A0AC58JTX8_DANRE	Uncharacterized protein lrrfip1b isoform X36	lrrfip1b	Danio rerio (Zebrafish) (Brachydanio rerio)
17007	g17007.t4	sp|Q9BV36|MELPH_HUMAN	Q9BV36	chr16	Q9BV36	reviewed	MELPH_HUMAN	Melanophilin (Exophilin-3) (Slp homolog lacking C2 domains a) (SlaC2-a) (Synaptotagmin-like protein 2a)	MLPH SLAC2A	mlph	Homo sapiens (Human)	0	intracellular protein transport [GO:0006886]; melanosome transport [GO:0032402]	cortical actin cytoskeleton [GO:0030864]; cytosol [GO:0005829]; dendrite [GO:0030425]; extracellular exosome [GO:0070062]; perinuclear region of cytoplasm [GO:0048471]	actin binding [GO:0003779]; myosin binding [GO:0017022]; protein-macromolecule adaptor activity [GO:0030674]; small GTPase binding [GO:0031267]; zinc ion binding [GO:0008270]	0	0	0	SLAC2A	ENSDARG00000070991	mlph	melanophilin a [Source:ZFIN;Acc:ZDB-GENE-050208-724]	HGNC	XP_073809160.1	60.992	unreviewed	A0A8M2BGK5_DANRE	Melanophilin a isoform X1	mlpha mlphb si:ch211-186m12.3 zgc:154096	Danio rerio (Zebrafish) (Brachydanio rerio)
17008	g17008.t2	sp|P25106|ACKR3_HUMAN	P25106	chr16	P25106	reviewed	ACKR3_HUMAN	Atypical chemokine receptor 3 (C-X-C chemokine receptor type 7) (CXC-R7) (CXCR-7) (Chemokine orphan receptor 1) (G-protein coupled receptor 159) (G-protein coupled receptor RDC1 homolog) (RDC-1)	ACKR3 CMKOR1 CXCR7 GPR159 RDC1	ackr3	Homo sapiens (Human)	G-protein coupled receptor 1 family, Atypical chemokine receptor subfamily	angiogenesis [GO:0001525]; calcium-mediated signaling [GO:0019722]; cell adhesion [GO:0007155]; cell chemotaxis [GO:0060326]; chemokine-mediated signaling pathway [GO:0070098]; immune response [GO:0006955]; negative regulation of cell population proliferation [GO:0008285]; negative regulation of intrinsic apoptotic signaling pathway in response to DNA damage [GO:1902230]; oculomotor nerve development [GO:0021557]; positive regulation of cytosolic calcium ion concentration [GO:0007204]; positive regulation of ERK1 and ERK2 cascade [GO:0070374]; positive regulation of mesenchymal stem cell migration [GO:1905322]; receptor internalization [GO:0031623]; vasculogenesis [GO:0001570]	cell surface [GO:0009986]; clathrin-coated pit [GO:0005905]; early endosome [GO:0005769]; endosome [GO:0005768]; external side of plasma membrane [GO:0009897]; plasma membrane [GO:0005886]; recycling endosome [GO:0055037]	C-C chemokine binding [GO:0019957]; C-C chemokine receptor activity [GO:0016493]; C-X-C chemokine binding [GO:0019958]; C-X-C chemokine receptor activity [GO:0016494]; coreceptor activity [GO:0015026]; scavenger receptor activity [GO:0005044]	0	INDUCTION: Up-regulated during cell differentiation in glioma cells. {ECO:0000269|PubMed:20388803}.	TISSUE SPECIFICITY: Expressed in monocytes, basophils, B-cells, umbilical vein endothelial cells (HUVEC) and B-lymphoblastoid cells. Lower expression detected in CD4+ T-lymphocytes and natural killer cells. In the brain, detected in endothelial cells and capillaries, and in mature neurons of the frontal cortex and hippocampus. Expressed in tubular formation in the kidney. Highly expressed in astroglial tumor endothelial, microglial and glioma cells. Expressed at low levels in normal CD34+ progenitor cells, but at very high levels in several myeloid malignant cell lines. Expressed in breast carcinomas but not in normal breast tissue (at protein level). {ECO:0000269|PubMed:16107333, ECO:0000269|PubMed:16455976, ECO:0000269|PubMed:19641136, ECO:0000269|PubMed:20388803, ECO:0000269|PubMed:20887389, ECO:0000269|PubMed:21655198}.	CMKOR1 CXCR7 GPR159 RDC1	ENSDARG00000058179	ackr3	atypical chemokine receptor 3b [Source:ZFIN;Acc:ZDB-GENE-031116-61]	HGNC	NP_001077301.1	58.258	unreviewed	A0ACM8QCH8_DANRE	Atypical chemokine receptor 3b	ackr3b cxcr7b sb:cb900 si:dkey-96h14.2	Danio rerio (Zebrafish) (Brachydanio rerio)
17009	g17009.t3	sp|Q91VH2|SNX9_MOUSE	Q91VH2	chr16	Q91VH2	reviewed	SNX9_MOUSE	Sorting nexin-9	Snx9	snx9	Mus musculus (Mouse)	Sorting nexin family	cleavage furrow formation [GO:0036089]; endocytosis [GO:0006897]; endosomal transport [GO:0016197]; intracellular protein transport [GO:0006886]; lipid tube assembly [GO:0060988]; mitotic cytokinesis [GO:0000281]; plasma membrane tubulation [GO:0097320]; positive regulation of actin filament polymerization [GO:0030838]; positive regulation of GTPase activity [GO:0043547]; positive regulation of membrane protein ectodomain proteolysis [GO:0051044]; protein-containing complex assembly [GO:0065003]; receptor-mediated endocytosis [GO:0006898]; regulation of synaptic vesicle endocytosis [GO:1900242]	clathrin-coated pit [GO:0005905]; clathrin-coated vesicle [GO:0030136]; cytoplasm [GO:0005737]; cytoplasmic vesicle [GO:0031410]; cytoplasmic vesicle membrane [GO:0030659]; cytosol [GO:0005829]; plasma membrane [GO:0005886]; presynapse [GO:0098793]; ruffle [GO:0001726]; trans-Golgi network [GO:0005802]	1-phosphatidylinositol binding [GO:0005545]; Arp2/3 complex binding [GO:0071933]; identical protein binding [GO:0042802]; phosphatidylinositol binding [GO:0035091]; protein homodimerization activity [GO:0042803]; ubiquitin protein ligase binding [GO:0031625]	0	0	TISSUE SPECIFICITY: Detected in inner ear vestibula and in the cuticular plate of cochlear hair cells (at protein level). {ECO:0000269|PubMed:23437151}.	0					XP_005158779.1	57.245	unreviewed	A0A8M2B546_DANRE	Sorting nexin-9a isoform X1	snx9a si:bz36d5.4 snx9 zgc:113455	Danio rerio (Zebrafish) (Brachydanio rerio)
17010	g17010.t2	sp|P13987|CD59_HUMAN	P13987	chr16	P13987	reviewed	CD59_HUMAN	CD59 glycoprotein (1F5 antigen) (20 kDa homologous restriction factor) (HRF-20) (HRF20) (MAC-inhibitory protein) (MAC-IP) (MEM43 antigen) (Membrane attack complex inhibition factor) (MACIF) (Membrane inhibitor of reactive lysis) (MIRL) (Protectin) (CD antigen CD59)	CD59 MIC11 MIN1 MIN2 MIN3 MSK21	cd59	Homo sapiens (Human)	0	blood coagulation [GO:0007596]; cell surface receptor signaling pathway [GO:0007166]; negative regulation of activation of membrane attack complex [GO:0001971]; negative regulation of complement activation [GO:0045916]; negative regulation of complement-dependent cytotoxicity [GO:1903660]; regulation of complement activation [GO:0030449]; regulation of complement-dependent cytotoxicity [GO:1903659]	cell surface [GO:0009986]; endoplasmic reticulum membrane [GO:0005789]; endoplasmic reticulum-Golgi intermediate compartment membrane [GO:0033116]; ER to Golgi transport vesicle membrane [GO:0012507]; external side of plasma membrane [GO:0009897]; extracellular exosome [GO:0070062]; extracellular space [GO:0005615]; focal adhesion [GO:0005925]; Golgi membrane [GO:0000139]; membrane [GO:0016020]; plasma membrane [GO:0005886]; specific granule membrane [GO:0035579]; tertiary granule membrane [GO:0070821]; transport vesicle [GO:0030133]; vesicle [GO:0031982]	complement binding [GO:0001848]; protein sequestering activity [GO:0140311]	0	0	0	MIC11 MIN1 MIN2 MIN3 MSK21					NP_001313314.1	54.237	unreviewed	E7F2M5_DANRE	MAC-inhibitory protein (Membrane attack complex inhibition factor) (Protectin)	cd59a cd59 fj38b04 lndc1 ly6/neurotoxin like wu:fj38b04	Danio rerio (Zebrafish) (Brachydanio rerio)
17011	g17011.t2	sp|A2CI97|DYTN_DANRE	A2CI97	chr16	A2CI97	reviewed	DYTN_DANRE	Dystrotelin	dytn	dytn	Danio rerio (Zebrafish) (Brachydanio rerio)	0	synaptic signaling [GO:0099536]	plasma membrane [GO:0005886]; synapse [GO:0045202]	zinc ion binding [GO:0008270]	0	0	0	0					XP_073809172.1	37.115	reviewed	DYTN_DANRE	Dystrotelin	dytn	Danio rerio (Zebrafish) (Brachydanio rerio)
17012	g17012.t1	sp|Q9HCK1|ZDBF2_HUMAN	Q9HCK1	chr16	Q9HCK1	reviewed	ZDBF2_HUMAN	DBF4-type zinc finger-containing protein 2	ZDBF2 KIAA1571	zdbf2	Homo sapiens (Human)	0	genomic imprinting [GO:0071514]	0	nucleic acid binding [GO:0003676]; zinc ion binding [GO:0008270]	0	0	0	KIAA1571					XP_068077857.1	38.81	unreviewed	A0AB32TWY3_DANRE	DBF4-type zinc finger-containing protein 2 isoform X2	zdbf2 adam23a	Danio rerio (Zebrafish) (Brachydanio rerio)
17013	g17013.t2	sp|P30151|EF1B_XENLA	P30151	chr16	P30151	reviewed	EF1B_XENLA	Elongation factor 1-beta (EF-1-beta) (p30)	eef1b	eef1b	Xenopus laevis (African clawed frog)	EF-1-beta/EF-1-delta family	translational elongation [GO:0006414]	cytosol [GO:0005829]; eukaryotic translation elongation factor 1 complex [GO:0005853]	guanyl-nucleotide exchange factor activity [GO:0005085]; translation elongation factor activity [GO:0003746]	0	0	0	0					NP_956243.1	81.498	unreviewed	A0A8M1PC66_DANRE	Elongation factor 1-beta	eef1b2 fj06d02 wu:fj06d02 zgc:56277 zgc:86802	Danio rerio (Zebrafish) (Brachydanio rerio)
17014	g17014.t2	sp|Q6P3A9|ARL11_MOUSE	Q6P3A9	chr16	Q6P3A9	reviewed	ARL11_MOUSE	ADP-ribosylation factor-like protein 11	Arl11	arl11	Mus musculus (Mouse)	Small GTPase superfamily, Arf family	hematopoietic progenitor cell differentiation [GO:0002244]; intracellular protein transport [GO:0006886]; vesicle-mediated transport [GO:0016192]	cytoplasm [GO:0005737]; plasma membrane [GO:0005886]	GTP binding [GO:0005525]; GTPase activity [GO:0003924]	0	0	0	0					NP_955987.1	72.561	unreviewed	A0A8M1PA11_DANRE	ADP-ribosylation factor-like protein 11	arl11 wu:fc38d01 zgc:56090	Danio rerio (Zebrafish) (Brachydanio rerio)
17015	g17015.t2	sp|Q9D0P0|EBPL_MOUSE	Q9D0P0	chr16	Q9D0P0	reviewed	EBPL_MOUSE	Emopamil-binding protein-like (Emopamil-binding-related protein)	Ebpl Ebrp Erp	ebpl	Mus musculus (Mouse)	EBP family	sterol metabolic process [GO:0016125]	endoplasmic reticulum [GO:0005783]; endoplasmic reticulum membrane [GO:0005789]	cholestenol delta-isomerase activity [GO:0047750]	0	0	0	Ebrp Erp					NP_001005397.1	72.561	unreviewed	A0A8M1N233_DANRE	Emopamil-binding protein-like	ebpl si:dz79f24.4 wu:fb64e04 zgc:153789	Danio rerio (Zebrafish) (Brachydanio rerio)
17016	g17016.t2	sp|O95810|CAVN2_HUMAN	O95810	chr16	O95810	reviewed	CAVN2_HUMAN	Caveolae-associated protein 2 (Cavin-2) (PS-p68) (Phosphatidylserine-binding protein) (Serum deprivation-response protein)	CAVIN2 SDPR	cavin2	Homo sapiens (Human)	CAVIN family	plasma membrane tubulation [GO:0097320]	caveola [GO:0005901]; cytoplasm [GO:0005737]; cytosol [GO:0005829]; membrane raft [GO:0045121]; nucleoplasm [GO:0005654]; plasma membrane [GO:0005886]	phosphatidylserine binding [GO:0001786]; phospholipid binding [GO:0005543]; protein kinase C binding [GO:0005080]	0	INDUCTION: Up-regulated in asyncronously growing fibroblasts following serum deprivation but not following contact inhibition. Down-regulated during synchronous cell cycle re-entry. {ECO:0000269|PubMed:10191091}.	TISSUE SPECIFICITY: Highly expressed in heart and lung, and expressed at lower levels in brain, kidney, liver, pancreas, placenta, and skeletal muscle. {ECO:0000269|PubMed:10191091}.	SDPR	ENSDARG00000027611	cavin2	caveolae associated protein 2a [Source:ZFIN;Acc:ZDB-GENE-090313-215]	HGNC	NP_001004584.2	60.127	unreviewed	F1R665_DANRE	Caveolae-associated protein 2b	cavin2b sdprb wu:fb39c08 wu:fk90b02 zgc:92231	Danio rerio (Zebrafish) (Brachydanio rerio)
17017	g17017.t2	sp|Q9H269|VPS16_HUMAN	Q9H269	chr16	Q9H269	reviewed	VPS16_HUMAN	Vacuolar protein sorting-associated protein 16 homolog (hVPS16)	VPS16	vps16	Homo sapiens (Human)	VPS16 family	autophagosome maturation [GO:0097352]; endosomal transport [GO:0016197]; endosomal vesicle fusion [GO:0034058]; endosome to lysosome transport [GO:0008333]; intracellular protein transport [GO:0006886]; regulation of SNARE complex assembly [GO:0035542]; vacuole fusion, non-autophagic [GO:0042144]	autophagosome [GO:0005776]; axon [GO:0030424]; clathrin-coated vesicle [GO:0030136]; CORVET complex [GO:0033263]; early endosome [GO:0005769]; endosome [GO:0005768]; endosome membrane [GO:0010008]; HOPS complex [GO:0030897]; late endosome [GO:0005770]; late endosome membrane [GO:0031902]; lysosomal membrane [GO:0005765]; lysosome [GO:0005764]; neuronal cell body [GO:0043025]; presynapse [GO:0098793]; recycling endosome [GO:0055037]	actin binding [GO:0003779]; actin filament binding [GO:0051015]	0	0	TISSUE SPECIFICITY: Ubiquitous.	0					NP_001091659.1	75.329	unreviewed	A0ACM8QCV7_DANRE	Vacuolar protein sorting-associated protein 16 homolog	vps16 im:6907749 wu:fc34a07 wu:fl62a06 zgc:162584	Danio rerio (Zebrafish) (Brachydanio rerio)
17018	g17018.t2	sp|Q6TLF6|RGN_DANRE	Q6TLF6	chr16	Q6TLF6	reviewed	RGN_DANRE	Regucalcin (RC) (Gluconolactonase) (GNL) (EC 3.1.1.17)	rgn zgc:92078	rgn	Danio rerio (Zebrafish) (Brachydanio rerio)	SMP-30/CGR1 family	intracellular calcium ion homeostasis [GO:0006874]; L-ascorbic acid biosynthetic process [GO:0019853]; positive regulation of ATP-dependent activity [GO:0032781]; regulation of calcium-mediated signaling [GO:0050848]	cytoplasm [GO:0005737]; nucleus [GO:0005634]	calcium ion binding [GO:0005509]; enzyme regulator activity [GO:0030234]; gluconolactonase activity [GO:0004341]; zinc ion binding [GO:0008270]	0	0	0	0					NP_991309.1	54.545	unreviewed	A0ACK5ZBB8_DANRE	Regucalcin (EC 3.1.1.17)	rgn GNL zgc:92078	Danio rerio (Zebrafish) (Brachydanio rerio)
17019	g17019.t3	sp|Q96PY5|FMNL2_HUMAN	Q96PY5	chr16	Q96PY5	reviewed	FMNL2_HUMAN	Formin-like protein 2 (Formin homology 2 domain-containing protein 2)	FMNL2 FHOD2 KIAA1902	fmnl2	Homo sapiens (Human)	Formin homology family	cell migration [GO:0016477]; cortical actin cytoskeleton organization [GO:0030866]; cytoskeleton organization [GO:0007010]; regulation of cell morphogenesis [GO:0022604]; regulation of cell shape [GO:0008360]	cytosol [GO:0005829]	actin filament binding [GO:0051015]; cadherin binding [GO:0045296]; small GTPase binding [GO:0031267]	0	0	0	FHOD2 KIAA1902	ENSDARG00000012586	fmnl2	formin-like 2a [Source:ZFIN;Acc:ZDB-GENE-081105-70]	HGNC	XP_009300537.1	81.646	unreviewed	A0A8M3AT86_DANRE	Formin-like protein 2 isoform X6	fmnl2b	Danio rerio (Zebrafish) (Brachydanio rerio)
17020	g17020.t1	sp|Q13319|CD5R2_HUMAN	Q13319	chr16	Q13319	reviewed	CD5R2_HUMAN	Cyclin-dependent kinase 5 activator 2 (CDK5 activator 2) (Cyclin-dependent kinase 5 regulatory subunit 2) (p39) (p39I)	CDK5R2 NCK5AI	cdk5r2	Homo sapiens (Human)	Cyclin-dependent kinase 5 activator family	axon guidance [GO:0007411]; brain development [GO:0007420]; cerebellum development [GO:0021549]; hippocampus development [GO:0021766]; layer formation in cerebral cortex [GO:0021819]; neuron migration [GO:0001764]; positive regulation of calcium ion-dependent exocytosis [GO:0045956]; regulation of cyclin-dependent protein serine/threonine kinase activity [GO:0000079]; regulation of cytoskeleton organization [GO:0051493]; superior olivary nucleus maturation [GO:0021722]	cyclin-dependent protein kinase holoenzyme complex [GO:0000307]; cytoplasm [GO:0005737]; growth cone [GO:0030426]; membrane [GO:0016020]; neuron projection [GO:0043005]; plasma membrane [GO:0005886]; presynapse [GO:0098793]; protein kinase 5 complex [GO:0016533]	actin binding [GO:0003779]; cyclin-dependent protein serine/threonine kinase activator activity [GO:0061575]; lipid binding [GO:0008289]; protein kinase binding [GO:0019901]	0	0	TISSUE SPECIFICITY: Brain and neuron specific.	NCK5AI					NP_001017569.1	69.677	unreviewed	A0ACM8Q756_DANRE	Cyclin-dependent kinase 5 activator 2a	cdk5r2a cdk5r2 fj48b05 wu:fj48b05 zgc:110126	Danio rerio (Zebrafish) (Brachydanio rerio)
17021	g17021.t1	sp|O94925|GLSK_HUMAN	O94925	chr16	O94925	reviewed	GLSK_HUMAN	Glutaminase kidney isoform, mitochondrial (GLS) (EC 3.5.1.2) (K-glutaminase) (L-glutamine amidohydrolase) [Cleaved into: Glutaminase kidney isoform, mitochondrial 68 kDa chain; Glutaminase kidney isoform, mitochondrial 65 kDa chain]	GLS GLS1 KIAA0838	gls	Homo sapiens (Human)	Glutaminase family	chemical synaptic transmission [GO:0007268]; glutamate biosynthetic process [GO:0006537]; intracellular glutamate homeostasis [GO:0090461]; L-glutamine catabolic process [GO:0006543]; protein homotetramerization [GO:0051289]; regulation of respiratory gaseous exchange by nervous system process [GO:0002087]; suckling behavior [GO:0001967]	cytosol [GO:0005829]; mitochondrial matrix [GO:0005759]; mitochondrion [GO:0005739]; synapse [GO:0045202]	glutaminase activity [GO:0004359]	0	0	TISSUE SPECIFICITY: Isoform 1 and isoform 3 are detected in brain cortex. Isoform 3 is highly expressed in astrocytoma, ganglioglioma and ependymoma. Isoform 1 is highly expressed in brain and kidney, but not detected in liver. Isoform 3 is highly expressed in heart and pancreas, detected at lower levels in placenta, lung, pancreas and kidney, but is not detected in liver. Isoform 2 is expressed in cardiac and skeletal muscle. {ECO:0000269|PubMed:11015561}.	GLS1 KIAA0838	ENSDARG00000040705	gls	glutaminase b [Source:ZFIN;Acc:ZDB-GENE-030616-550]	HGNC	XP_021325016.1	84.722	unreviewed	A0A8M9PRT8_DANRE	glutaminase (EC 3.5.1.2)	glsa glsl	Danio rerio (Zebrafish) (Brachydanio rerio)
17022	g17022.t2	sp|P78559|MAP1A_HUMAN	P78559	chr16	P78559	reviewed	MAP1A_HUMAN	Microtubule-associated protein 1A (MAP-1A) (Proliferation-related protein p80) [Cleaved into: MAP1A heavy chain; MAP1 light chain LC2]	MAP1A MAP1L	map1a	Homo sapiens (Human)	MAP1 family	anterograde axonal protein transport [GO:0099641]; associative learning [GO:0008306]; axonogenesis [GO:0007409]; dendrite development [GO:0016358]; memory [GO:0007613]; microtubule cytoskeleton organization [GO:0000226]; negative regulation of proteasomal ubiquitin-dependent protein catabolic process [GO:0032435]; negative regulation of protein localization to microtubule [GO:1902817]; neuron cellular homeostasis [GO:0070050]; neuron projection maintenance [GO:1990535]; positive regulation of protein localization [GO:1903829]; positive regulation of protein localization to cell surface [GO:2000010]; regulation of microtubule depolymerization [GO:0031114]; regulation of synaptic plasticity [GO:0048167]; retrograde axonal protein transport [GO:0099642]; voluntary musculoskeletal movement [GO:0050882]	axon [GO:0030424]; axon cytoplasm [GO:1904115]; axon initial segment [GO:0043194]; cytoplasm [GO:0005737]; cytosol [GO:0005829]; dendrite [GO:0030425]; dendritic branch [GO:0044307]; dendritic microtubule [GO:1901588]; dendritic shaft [GO:0043198]; microtubule [GO:0005874]; microtubule associated complex [GO:0005875]; neuron projection [GO:0043005]; neuronal cell body [GO:0043025]; primary dendrite [GO:0150001]; synapse [GO:0045202]	actin binding [GO:0003779]; cytoskeletal anchor activity [GO:0008093]; microtubule binding [GO:0008017]; structural molecule activity [GO:0005198]; tau protein binding [GO:0048156]; tubulin binding [GO:0015631]	0	0	TISSUE SPECIFICITY: Brain.	MAP1L	ENSDARG00000059601	map1a	microtubule-associated protein 1Aa [Source:ZFIN;Acc:ZDB-GENE-100426-2]	HGNC
17023	g17023.t1	sp|Q9UTR8|RED1_SCHPO	Q9UTR8	chr16	Q9UTR8	reviewed	RED1_SCHPO	NURS complex subunit red1	red1 iss3 SPAC1006.03c	red1	Schizosaccharomyces pombe (strain 972 / ATCC 24843) (Fission yeast)	0	nuclear mRNA surveillance of meiosis-specific transcripts [GO:0033621]; nuclear mRNA surveillance of spliceosomal pre-mRNA splicing [GO:0071030]; regulatory ncRNA-mediated gene silencing [GO:0031047]; siRNA-independent facultative heterochromatin formation [GO:1902794]; sno(s)RNA processing [GO:0043144]	chromatin [GO:0000785]; cleavage body [GO:0071920]; heterochromatin island [GO:1990342]; Mei2 nuclear dot complex [GO:0033620]; MTREC complex [GO:1990477]; nuclear body [GO:0016604]; nuclear exosome focus [GO:1990251]; nucleolar peripheral inclusion body [GO:0140602]; nucleus [GO:0005634]	protein-macromolecule adaptor activity [GO:0030674]; zinc ion binding [GO:0008270]	0	0	0	iss3
17024	g17024.t1	sp|P10394|POL4_DROME	P10394	chr16	P10394	reviewed	POL4_DROME	Retrovirus-related Pol polyprotein from transposon 412 [Includes: Protease (EC 3.4.23.-); Reverse transcriptase (EC 2.7.7.49); Endonuclease]	POL ORF3	pol	Drosophila melanogaster (Fruit fly)	0	DNA integration [GO:0015074]; proteolysis [GO:0006508]	DNA polymerase complex [GO:0042575]	aspartic-type endopeptidase activity [GO:0004190]; endonuclease activity [GO:0004519]; nucleic acid binding [GO:0003676]; RNA-directed DNA polymerase activity [GO:0003964]	0	0	0	ORF3					XP_068078506.1	71.848	unreviewed	A0AB32TX09_DANRE	Gypsy retrotransposon integrase-like protein 1 (EC 3.1.26.4)	hspa12b	Danio rerio (Zebrafish) (Brachydanio rerio)
17025	g17025.t1	sp|O59810|VGL1_SCHPO	O59810	chr16	O59810	reviewed	VGL1_SCHPO	Vigilin 1 (KH domain-containing protein vgl1)	vgl1 SPCC550.14	vgl1	Schizosaccharomyces pombe (strain 972 / ATCC 24843) (Fission yeast)	0	regulation of mRNA stability [GO:0043488]	cytoplasm [GO:0005737]; cytoplasmic stress granule [GO:0010494]; cytosol [GO:0005829]; endoplasmic reticulum [GO:0005783]	mRNA binding [GO:0003729]	0	0	0	0
17026	g17026.t1	sp|Q8ILR9|YPF17_PLAF7	Q8ILR9	chr16	Q8ILR9	reviewed	YPF17_PLAF7	Protein PF3D7_1417600	PF14_0175 PF3D7_1417600	pf14_0175	Plasmodium falciparum (isolate 3D7)	0	response to starvation [GO:0042594]	membrane [GO:0016020]; nucleus [GO:0005634]	cis-regulatory region sequence-specific DNA binding [GO:0000987]; DNA-binding transcription factor activity, RNA polymerase II-specific [GO:0000981]	0	0	0	0
17027	g17027.t3	sp|Q6B966|NAL14_MOUSE	Q6B966	chr16	Q6B966	reviewed	NAL14_MOUSE	NACHT, LRR and PYD domains-containing protein 14 (NALP-iota) (Germ cell specific leucine-rich repeat NTPase)	Nlrp14 Nalp14	nlrp14	Mus musculus (Mouse)	NLRP family	cell differentiation [GO:0030154]; regulation of inflammatory response [GO:0050727]; spermatogenesis [GO:0007283]	cytoplasm [GO:0005737]	ATP binding [GO:0005524]	DEVELOPMENTAL STAGE: Not detected in ovaries from neonates. First detected in ovaries three days after birth, and expression in ovaries increases dramatically to reach a much higher level eight days after birth. {ECO:0000269|PubMed:15590904}.	0	TISSUE SPECIFICITY: Detected in adult ovary and testis. Detected in oocytes and in germ cell elements in seminiferous tubules in adult testis (at protein level). {ECO:0000269|PubMed:15590904}.	Nalp14					XP_073780085.1	41.738	unreviewed	E7FBQ2_DANRE	Uncharacterized protein si:ch211-281l24.3 isoform X1	si:ch211-281l24.3	Danio rerio (Zebrafish) (Brachydanio rerio)
17028	g17028.t1	sp|Q1LND0|GUAA_CUPMC	Q1LND0	chr16	Q1LND0	reviewed	GUAA_CUPMC	GMP synthase [glutamine-hydrolyzing] (EC 6.3.5.2) (GMP synthetase) (Glutamine amidotransferase)	guaA Rmet_1463	guaa	Cupriavidus metallidurans (strain ATCC 43123 / DSM 2839 / NBRC 102507 / CH34) (Ralstonia metallidurans)	0	0	cytosol [GO:0005829]	ATP binding [GO:0005524]; GMP synthase activity [GO:0003921]	0	0	0	0					XP_073809275.1	38.235	unreviewed	A0AC58JS08_DANRE	Uncharacterized protein isoform X3	zbedx fc12g06 wu:fb98h02 wu:fc12g06 zgc:161969	Danio rerio (Zebrafish) (Brachydanio rerio)
17029	g17029.t2	sp|Q95LD9|AHR_DELLE	Q95LD9	chr16	Q95LD9	reviewed	AHR_DELLE	Aryl hydrocarbon receptor (Ah receptor) (AhR)	AHR	ahr	Delphinapterus leucas (Beluga whale)	0	cellular response to 2,3,7,8-tetrachlorodibenzodioxine [GO:1904613]; cellular response to cAMP [GO:0071320]; cellular response to forskolin [GO:1904322]; cellular response to molecule of bacterial origin [GO:0071219]; circadian regulation of gene expression [GO:0032922]; intestinal epithelial structure maintenance [GO:0060729]; negative regulation of DNA-templated transcription [GO:0045892]; negative regulation of inflammatory response [GO:0050728]; negative regulation of T cell mediated immune response to tumor cell [GO:0002841]; positive regulation of DNA-templated transcription [GO:0045893]; positive regulation of transcription by RNA polymerase II [GO:0045944]; regulation of adaptive immune response [GO:0002819]; regulation of B cell proliferation [GO:0030888]; response to toxic substance [GO:0009636]; response to xenobiotic stimulus [GO:0009410]; xenobiotic metabolic process [GO:0006805]	cytoplasm [GO:0005737]; cytosol [GO:0005829]; nuclear aryl hydrocarbon receptor complex [GO:0034753]; nucleus [GO:0005634]	E-box binding [GO:0070888]; Hsp90 protein binding [GO:0051879]; nuclear receptor activity [GO:0004879]; protein heterodimerization activity [GO:0046982]; RNA polymerase II-specific DNA-binding transcription factor binding [GO:0061629]; sequence-specific double-stranded DNA binding [GO:1990837]; TBP-class protein binding [GO:0017025]; TFIID-class transcription factor complex binding [GO:0001094]; transcription coactivator binding [GO:0001223]	0	0	0	0					NP_571339.1	56.366	unreviewed	A0A8M1PB00_DANRE	Aryl hydrocarbon receptor 2	ahr2 ahrb	Danio rerio (Zebrafish) (Brachydanio rerio)
17030	g17030.t2	sp|Q95LD9|AHR_DELLE	Q95LD9	chr16	Q95LD9	reviewed	AHR_DELLE	Aryl hydrocarbon receptor (Ah receptor) (AhR)	AHR	ahr	Delphinapterus leucas (Beluga whale)	0	cellular response to 2,3,7,8-tetrachlorodibenzodioxine [GO:1904613]; cellular response to cAMP [GO:0071320]; cellular response to forskolin [GO:1904322]; cellular response to molecule of bacterial origin [GO:0071219]; circadian regulation of gene expression [GO:0032922]; intestinal epithelial structure maintenance [GO:0060729]; negative regulation of DNA-templated transcription [GO:0045892]; negative regulation of inflammatory response [GO:0050728]; negative regulation of T cell mediated immune response to tumor cell [GO:0002841]; positive regulation of DNA-templated transcription [GO:0045893]; positive regulation of transcription by RNA polymerase II [GO:0045944]; regulation of adaptive immune response [GO:0002819]; regulation of B cell proliferation [GO:0030888]; response to toxic substance [GO:0009636]; response to xenobiotic stimulus [GO:0009410]; xenobiotic metabolic process [GO:0006805]	cytoplasm [GO:0005737]; cytosol [GO:0005829]; nuclear aryl hydrocarbon receptor complex [GO:0034753]; nucleus [GO:0005634]	E-box binding [GO:0070888]; Hsp90 protein binding [GO:0051879]; nuclear receptor activity [GO:0004879]; protein heterodimerization activity [GO:0046982]; RNA polymerase II-specific DNA-binding transcription factor binding [GO:0061629]; sequence-specific double-stranded DNA binding [GO:1990837]; TBP-class protein binding [GO:0017025]; TFIID-class transcription factor complex binding [GO:0001094]; transcription coactivator binding [GO:0001223]	0	0	0	0					NP_001019987.1	71	unreviewed	A0ACM8Q7P0_DANRE	Aryl hydrocarbon receptor 1b	ahr1b ahr1 si:dkey-159d6.1	Danio rerio (Zebrafish) (Brachydanio rerio)
17031	g17031.t1	sp|Q01819|CONN_DROME	Q01819	chr16	Q01819	reviewed	CONN_DROME	Connectin	Con CG7503	con	Drosophila melanogaster (Fruit fly)	0	axonal fasciculation [GO:0007413]; homophilic cell adhesion via plasma membrane adhesion molecules [GO:0007156]; synaptic target attraction [GO:0016200]	axonal growth cone [GO:0044295]; cell surface [GO:0009986]; neuromuscular junction [GO:0031594]; plasma membrane [GO:0005886]; side of membrane [GO:0098552]	0	DEVELOPMENTAL STAGE: Embryo.	0	TISSUE SPECIFICITY: Predominantly expressed in abdominal and thoracic segment muscle and motorneuron cells.	0					XP_073793518.1	52.994	unreviewed	A0AB32TF29_DANRE	Uncharacterized protein	LOC100151486	Danio rerio (Zebrafish) (Brachydanio rerio)
17032	g17032.t1	sp|Q01819|CONN_DROME	Q01819	chr16	Q01819	reviewed	CONN_DROME	Connectin	Con CG7503	con	Drosophila melanogaster (Fruit fly)	0	axonal fasciculation [GO:0007413]; homophilic cell adhesion via plasma membrane adhesion molecules [GO:0007156]; synaptic target attraction [GO:0016200]	axonal growth cone [GO:0044295]; cell surface [GO:0009986]; neuromuscular junction [GO:0031594]; plasma membrane [GO:0005886]; side of membrane [GO:0098552]	0	DEVELOPMENTAL STAGE: Embryo.	0	TISSUE SPECIFICITY: Predominantly expressed in abdominal and thoracic segment muscle and motorneuron cells.	0					XP_073793518.1	56.051	unreviewed	A0AB32TF29_DANRE	Uncharacterized protein	LOC100151486	Danio rerio (Zebrafish) (Brachydanio rerio)
17033	g17033.t2	sp|A1DWM3|MFSD6_PIG	A1DWM3	chr16	A1DWM3	reviewed	MFSD6_PIG	Major facilitator superfamily domain-containing protein 6 (Macrophage MHC class I receptor 2 homolog)	MFSD6 MMR2	mfsd6	Sus scrofa (Pig)	Major facilitator superfamily, MFSD6 family	antigen processing and presentation of exogenous peptide antigen via MHC class I [GO:0042590]	plasma membrane [GO:0005886]	0	0	0	0	MMR2					NP_001315145.1	60.129	unreviewed	A0A8M1P4K6_DANRE	Major facilitator superfamily domain-containing protein 6-B	mfsd6b zgc:92925	Danio rerio (Zebrafish) (Brachydanio rerio)
17034	g17034.t2	sp|Q13506|NAB1_HUMAN	Q13506	chr16	Q13506	reviewed	NAB1_HUMAN	NGFI-A-binding protein 1 (EGR-1-binding protein 1) (Transcriptional regulatory protein p54)	NAB1	nab1	Homo sapiens (Human)	NAB family	endochondral ossification [GO:0001958]; myelination [GO:0042552]; negative regulation of DNA-templated transcription [GO:0045892]; regulation of DNA-templated transcription [GO:0006355]; regulation of epidermis development [GO:0045682]; Schwann cell differentiation [GO:0014037]	nucleoplasm [GO:0005654]; nucleus [GO:0005634]	transcription coregulator activity [GO:0003712]	0	0	TISSUE SPECIFICITY: Isoform Short is found in myeloid leukemia cell line KG-1.	0					XP_005167953.1	72.461	unreviewed	A0A8M1NIJ0_DANRE	NGFI-A-binding protein 1b	nab1b si:ch211-196j1.4	Danio rerio (Zebrafish) (Brachydanio rerio)
17035	g17035.t4	sp|P13264|GLSK_RAT	P13264	chr16	P13264	reviewed	GLSK_RAT	Glutaminase kidney isoform, mitochondrial (GLS) (EC 3.5.1.2) (K-glutaminase) (L-glutamine amidohydrolase) [Cleaved into: Glutaminase kidney isoform, mitochondrial 68 kDa chain; Glutaminase kidney isoform, mitochondrial 65 kDa chain]	Gls	gls	Rattus norvegicus (Rat)	Glutaminase family	chemical synaptic transmission [GO:0007268]; glutamate biosynthetic process [GO:0006537]; intracellular glutamate homeostasis [GO:0090461]; L-glutamine catabolic process [GO:0006543]; protein homotetramerization [GO:0051289]; regulation of respiratory gaseous exchange by nervous system process [GO:0002087]; suckling behavior [GO:0001967]	cytosol [GO:0005829]; mitochondrial matrix [GO:0005759]; mitochondrion [GO:0005739]; synapse [GO:0045202]	glutaminase activity [GO:0004359]; identical protein binding [GO:0042802]	0	0	TISSUE SPECIFICITY: Kidney, brain, and intestine.	0	ENSDARG00000040705	gls	glutaminase b [Source:ZFIN;Acc:ZDB-GENE-030616-550]	HGNC	NP_001038509.1	89.558	unreviewed	Q1LWI2_DANRE	glutaminase (EC 3.5.1.2)	glsa glsl	Danio rerio (Zebrafish) (Brachydanio rerio)
17036	g17036.t6	sp|Q764M5|STAT1_PIG	Q764M5	chr16	Q764M5	reviewed	STAT1_PIG	Signal transducer and activator of transcription 1	STAT1	stat1	Sus scrofa (Pig)	Transcription factor STAT family	cell surface receptor signaling pathway via JAK-STAT [GO:0007259]; defense response [GO:0006952]; defense response to virus [GO:0051607]; metanephric mesenchymal cell differentiation [GO:0072162]; metanephric mesenchymal cell proliferation involved in metanephros development [GO:0072136]; negative regulation of angiogenesis [GO:0016525]; negative regulation of canonical NF-kappaB signal transduction [GO:0043124]; negative regulation of endothelial cell proliferation [GO:0001937]; negative regulation of metanephric nephron tubule epithelial cell differentiation [GO:0072308]; positive regulation of apoptotic process [GO:0043065]; positive regulation of cell population proliferation [GO:0008284]; positive regulation of DNA-templated transcription [GO:0045893]; positive regulation of erythrocyte differentiation [GO:0045648]; positive regulation of interferon-alpha production [GO:0032727]; positive regulation of transcription by RNA polymerase II [GO:0045944]; regulation of cell population proliferation [GO:0042127]; regulation of transcription by RNA polymerase II [GO:0006357]; response to peptide hormone [GO:0043434]; response to type II interferon [GO:0034341]; tumor necrosis factor-mediated signaling pathway [GO:0033209]; type I interferon-mediated signaling pathway [GO:0060337]; type II interferon-mediated signaling pathway [GO:0060333]	cytoplasm [GO:0005737]; cytosol [GO:0005829]; ISGF3 complex [GO:0070721]; nucleolus [GO:0005730]; nucleoplasm [GO:0005654]; nucleus [GO:0005634]	DNA-binding transcription factor activity, RNA polymerase II-specific [GO:0000981]; protein homodimerization activity [GO:0042803]; RNA polymerase II cis-regulatory region sequence-specific DNA binding [GO:0000978]; RNA polymerase II core promoter sequence-specific DNA binding [GO:0000979]	0	0	0	0	ENSDARG00000006266	stat1	signal transducer and activator of transcription 1a [Source:ZFIN;Acc:ZDB-GENE-980526-499]	HGNC	NP_571555.1	64.898	unreviewed	A0A8M1P848_DANRE	Signal transducer and activator of transcription 1a	stat1a stat1	Danio rerio (Zebrafish) (Brachydanio rerio)
17037	g17037.t2	sp|O42222|GDF8_DANRE	O42222	chr16	O42222	reviewed	GDF8_DANRE	Growth/differentiation factor 8 (GDF-8) (Myostatin) (Myostatin-1) (zfMSTN-1) (Myostatin-B)	mstnb gdf8 mstn mstn-1 si:ch211-3o3.2	mstnb	Danio rerio (Zebrafish) (Brachydanio rerio)	TGF-beta family	cardiac muscle myoblast proliferation [GO:0110021]; immune response [GO:0006955]; muscle organ development [GO:0007517]; negative regulation of cardiac muscle myoblast proliferation [GO:0110023]; negative regulation of growth [GO:0045926]; negative regulation of growth rate [GO:0045967]; negative regulation of skeletal muscle tissue development [GO:0048642]; negative regulation of striated muscle tissue development [GO:0045843]; regulation of muscle hyperplasia [GO:0014738]; skeletal muscle tissue development [GO:0007519]; transforming growth factor beta receptor signaling pathway [GO:0007179]; ventricular trabecula myocardium morphogenesis [GO:0003222]	extracellular region [GO:0005576]; extracellular space [GO:0005615]	cytokine activity [GO:0005125]; growth factor activity [GO:0008083]	DEVELOPMENTAL STAGE: Expressed both maternally and zygotically. Weakly expressed ubiquitously in early stage embryos. Present transiently in the blastula with levels dropping almost completely during gastrulation. Expression peaks during late somitogenesis, decreases at the end of somitogenesis, and then rises again at and after hatching. Strongly expressed in swimming larvae, juveniles and adults. {ECO:0000269|PubMed:12525249, ECO:0000269|PubMed:14555747, ECO:0000269|PubMed:15042708, ECO:0000269|PubMed:16174033, ECO:0000269|PubMed:17289047}.	INDUCTION: Repressed in adult muscle, and stimulated in adult spleen, when fish are grown in overcrowded conditions. {ECO:0000269|PubMed:12525249, ECO:0000269|PubMed:17289047}.	TISSUE SPECIFICITY: Predominantly expressed in muscle. At hatching, expression is strongest in the skin epithelium, and is also found in the retina and brain. From day 28, expressed in skeletal muscle. In the adult, highest expression is seen in the gastrointestinal tract, brain, muscle, heart and testis. Also expressed in the adult pharynx, kidney, spleen, liver, gill, eyes, skin, swim bladder and ovary. {ECO:0000269|PubMed:12596043, ECO:0000269|PubMed:15042708, ECO:0000269|PubMed:17289047}.	gdf8 mstn mstn-1					NP_571094.2	68.437	reviewed	GDF8_DANRE	Growth/differentiation factor 8 (GDF-8) (Myostatin) (Myostatin-1) (zfMSTN-1) (Myostatin-B)	mstnb gdf8 mstn mstn-1 si:ch211-3o3.2	Danio rerio (Zebrafish) (Brachydanio rerio)
17038	g17038.t3	sp|Q764M5|STAT1_PIG	Q764M5	chr16	Q764M5	reviewed	STAT1_PIG	Signal transducer and activator of transcription 1	STAT1	stat1	Sus scrofa (Pig)	Transcription factor STAT family	cell surface receptor signaling pathway via JAK-STAT [GO:0007259]; defense response [GO:0006952]; defense response to virus [GO:0051607]; metanephric mesenchymal cell differentiation [GO:0072162]; metanephric mesenchymal cell proliferation involved in metanephros development [GO:0072136]; negative regulation of angiogenesis [GO:0016525]; negative regulation of canonical NF-kappaB signal transduction [GO:0043124]; negative regulation of endothelial cell proliferation [GO:0001937]; negative regulation of metanephric nephron tubule epithelial cell differentiation [GO:0072308]; positive regulation of apoptotic process [GO:0043065]; positive regulation of cell population proliferation [GO:0008284]; positive regulation of DNA-templated transcription [GO:0045893]; positive regulation of erythrocyte differentiation [GO:0045648]; positive regulation of interferon-alpha production [GO:0032727]; positive regulation of transcription by RNA polymerase II [GO:0045944]; regulation of cell population proliferation [GO:0042127]; regulation of transcription by RNA polymerase II [GO:0006357]; response to peptide hormone [GO:0043434]; response to type II interferon [GO:0034341]; tumor necrosis factor-mediated signaling pathway [GO:0033209]; type I interferon-mediated signaling pathway [GO:0060337]; type II interferon-mediated signaling pathway [GO:0060333]	cytoplasm [GO:0005737]; cytosol [GO:0005829]; ISGF3 complex [GO:0070721]; nucleolus [GO:0005730]; nucleoplasm [GO:0005654]; nucleus [GO:0005634]	DNA-binding transcription factor activity, RNA polymerase II-specific [GO:0000981]; protein homodimerization activity [GO:0042803]; RNA polymerase II cis-regulatory region sequence-specific DNA binding [GO:0000978]; RNA polymerase II core promoter sequence-specific DNA binding [GO:0000979]	0	0	0	0	ENSDARG00000006266	stat1	signal transducer and activator of transcription 1a [Source:ZFIN;Acc:ZDB-GENE-980526-499]	HGNC	NP_571555.1	64.898	unreviewed	A0A8M1P848_DANRE	Signal transducer and activator of transcription 1a	stat1a stat1	Danio rerio (Zebrafish) (Brachydanio rerio)
17039	g17039.t2	sp|P13264|GLSK_RAT	P13264	chr16	P13264	reviewed	GLSK_RAT	Glutaminase kidney isoform, mitochondrial (GLS) (EC 3.5.1.2) (K-glutaminase) (L-glutamine amidohydrolase) [Cleaved into: Glutaminase kidney isoform, mitochondrial 68 kDa chain; Glutaminase kidney isoform, mitochondrial 65 kDa chain]	Gls	gls	Rattus norvegicus (Rat)	Glutaminase family	chemical synaptic transmission [GO:0007268]; glutamate biosynthetic process [GO:0006537]; intracellular glutamate homeostasis [GO:0090461]; L-glutamine catabolic process [GO:0006543]; protein homotetramerization [GO:0051289]; regulation of respiratory gaseous exchange by nervous system process [GO:0002087]; suckling behavior [GO:0001967]	cytosol [GO:0005829]; mitochondrial matrix [GO:0005759]; mitochondrion [GO:0005739]; synapse [GO:0045202]	glutaminase activity [GO:0004359]; identical protein binding [GO:0042802]	0	0	TISSUE SPECIFICITY: Kidney, brain, and intestine.	0	ENSDARG00000040705	gls	glutaminase b [Source:ZFIN;Acc:ZDB-GENE-030616-550]	HGNC	XP_005161742.1	92.593	unreviewed	A0A8M2B8I6_DANRE	glutaminase (EC 3.5.1.2)	glsa glsl	Danio rerio (Zebrafish) (Brachydanio rerio)
17040	g17040.t2	sp|Q09575|YRD6_CAEEL	Q09575	chr16	Q09575	reviewed	YRD6_CAEEL	Uncharacterized protein K02A2.6	K02A2.6	k02a2.6	Caenorhabditis elegans	0	DNA integration [GO:0015074]	cytoplasm [GO:0005737]; DNA polymerase complex [GO:0042575]	enzyme binding [GO:0019899]; nucleic acid binding [GO:0003676]; zinc ion binding [GO:0008270]	0	0	0	0
17041	g17041.t2	sp|Q6PGZ3|MIPT3_DANRE	Q6PGZ3	chr16	Q6PGZ3	reviewed	MIPT3_DANRE	TRAF3-interacting protein 1	traf3ip1 zgc:63522	traf3ip1	Danio rerio (Zebrafish) (Brachydanio rerio)	TRAF3IP1 family	camera-type eye development [GO:0043010]; central canal development [GO:0061524]; cerebellum development [GO:0021549]; cerebrospinal fluid circulation [GO:0090660]; cilium assembly [GO:0060271]; intraciliary transport [GO:0042073]; photoreceptor cell outer segment organization [GO:0035845]; pronephros development [GO:0048793]; regulation of microtubule cytoskeleton organization [GO:0070507]; regulation of microtubule polymerization [GO:0031113]	axoneme [GO:0005930]; ciliary basal body [GO:0036064]; extracellular region [GO:0005576]; intraciliary transport particle B [GO:0030992]	microtubule binding [GO:0008017]	0	0	0	0	ENSDARG00000010300	traf3ip1	TNF receptor-associated factor 3 interacting protein 1 [Source:ZFIN;Acc:ZDB-GENE-040426-1146]	ENTREZGENE,HGNC,UNIPROT_GN,WIKIGENE,ZFIN_ID
17042	g17042.t1	sp|P31001|DESM_MOUSE	P31001	chr16	P31001	reviewed	DESM_MOUSE	Desmin	Des	des	Mus musculus (Mouse)	Intermediate filament family	intermediate filament organization [GO:0045109]; muscle organ development [GO:0007517]; nuclear envelope organization [GO:0006998]; skeletal muscle organ development [GO:0060538]	cardiac myofibril [GO:0097512]; cell tip [GO:0051286]; cell-cell junction [GO:0005911]; contractile muscle fiber [GO:0043292]; cytoplasm [GO:0005737]; cytoskeleton [GO:0005856]; fascia adherens [GO:0005916]; gap junction [GO:0005921]; intercalated disc [GO:0014704]; intermediate filament cytoskeleton [GO:0045111]; neuromuscular junction [GO:0031594]; nuclear envelope [GO:0005635]; nucleus [GO:0005634]; sarcolemma [GO:0042383]; type III intermediate filament [GO:0045098]; Z disc [GO:0030018]	cytoskeletal protein binding [GO:0008092]; identical protein binding [GO:0042802]; structural constituent of cytoskeleton [GO:0005200]	0	0	TISSUE SPECIFICITY: Expressed in cardiomyocytes, immature cardiomyocytes and cardiac progenitor cells (at protein level). {ECO:0000269|PubMed:25733715, ECO:0000269|PubMed:26787680, ECO:0000269|PubMed:35959657}.	0	ENSDARG00000005221	des	desmin b [Source:ZFIN;Acc:ZDB-GENE-061027-102]	HGNC	XP_073809462.1	31.629	unreviewed	A0AC58JSL2_DANRE	Desmin b isoform X2	desmb wu:fc11d08 zgc:154009	Danio rerio (Zebrafish) (Brachydanio rerio)
17043	g17043.t1	sp|P02541|DESM_MESAU	P02541	chr16	P02541	reviewed	DESM_MESAU	Desmin	DES	des	Mesocricetus auratus (Golden hamster)	Intermediate filament family	intermediate filament organization [GO:0045109]; nuclear envelope organization [GO:0006998]; skeletal muscle organ development [GO:0060538]	cardiac myofibril [GO:0097512]; cell tip [GO:0051286]; cytoplasm [GO:0005737]; fascia adherens [GO:0005916]; intercalated disc [GO:0014704]; intermediate filament [GO:0005882]; neuromuscular junction [GO:0031594]; nuclear envelope [GO:0005635]; nucleus [GO:0005634]; sarcolemma [GO:0042383]; Z disc [GO:0030018]	cytoskeletal protein binding [GO:0008092]; identical protein binding [GO:0042802]; structural constituent of cytoskeleton [GO:0005200]	0	0	0	0	ENSDARG00000005221	des	desmin b [Source:ZFIN;Acc:ZDB-GENE-061027-102]	HGNC	XP_073809462.1	34.218	unreviewed	A0AC58JSL2_DANRE	Desmin b isoform X2	desmb wu:fc11d08 zgc:154009	Danio rerio (Zebrafish) (Brachydanio rerio)
17044	g17044.t1	sp|A2ALU4|SHRM2_MOUSE	A2ALU4	chr16	A2ALU4	reviewed	SHRM2_MOUSE	Protein Shroom2 (Protein Apxl)	Shroom2 Apxl	shroom2	Mus musculus (Mouse)	Shroom family	actin filament organization [GO:0007015]; apical protein localization [GO:0045176]; brain development [GO:0007420]; camera-type eye development [GO:0043010]; camera-type eye morphogenesis [GO:0048593]; cell migration [GO:0016477]; cell-cell junction maintenance [GO:0045217]; cellular pigment accumulation [GO:0043482]; ear development [GO:0043583]; establishment of melanosome localization [GO:0032401]; eye pigment granule organization [GO:0008057]; lens morphogenesis in camera-type eye [GO:0002089]; melanosome organization [GO:0032438]; negative regulation of actin filament depolymerization [GO:0030835]	adherens junction [GO:0005912]; apical junction complex [GO:0043296]; apical plasma membrane [GO:0016324]; bicellular tight junction [GO:0005923]; cell cortex [GO:0005938]; cell-cell junction [GO:0005911]; cytoplasm [GO:0005737]; cytoskeleton [GO:0005856]; microtubule [GO:0005874]; neuronal cell body [GO:0043025]; plasma membrane [GO:0005886]	actin binding [GO:0003779]; actin filament binding [GO:0051015]; beta-catenin binding [GO:0008013]; protein domain specific binding [GO:0019904]	DEVELOPMENTAL STAGE: Present in the vasculature and in multiple epithelial populations at 10.5 dpc. Present in the cell junctions of the retinal pigmented epithelium at 15.5 dpc (at protein level). {ECO:0000269|PubMed:16684770}.	0	TISSUE SPECIFICITY: Present in kidney tubules and in the vasculature of many tissues (at protein level). {ECO:0000269|PubMed:16684770}.	Apxl	ENSDARG00000076371	shroom2	shroom family member 2 [Source:HGNC Symbol;Acc:HGNC:630]	HGNC	XP_017212125.1	66.197	unreviewed	A0A8M6YYW3_DANRE	Protein Shroom2 isoform X5	shroom2a	Danio rerio (Zebrafish) (Brachydanio rerio)
17045	g17045.t2	sp|Q13796|SHRM2_HUMAN	Q13796	chr16	Q13796	reviewed	SHRM2_HUMAN	Protein Shroom2 (Apical-like protein) (Protein APXL)	SHROOM2 APXL	shroom2	Homo sapiens (Human)	Shroom family	actin filament organization [GO:0007015]; apical protein localization [GO:0045176]; brain development [GO:0007420]; camera-type eye development [GO:0043010]; camera-type eye morphogenesis [GO:0048593]; cell migration [GO:0016477]; cellular pigment accumulation [GO:0043482]; ear development [GO:0043583]; establishment of melanosome localization [GO:0032401]; eye pigment granule organization [GO:0008057]; lens morphogenesis in camera-type eye [GO:0002089]; melanosome organization [GO:0032438]	adherens junction [GO:0005912]; apical junction complex [GO:0043296]; apical plasma membrane [GO:0016324]; bicellular tight junction [GO:0005923]; cytoskeleton [GO:0005856]; extracellular exosome [GO:0070062]; microtubule [GO:0005874]; plasma membrane [GO:0005886]	actin binding [GO:0003779]; actin filament binding [GO:0051015]; beta-catenin binding [GO:0008013]; ligand-gated sodium channel activity [GO:0015280]	0	0	TISSUE SPECIFICITY: Abundant in retina and melanoma; also in brain, placenta, lung, kidney and pancreas.	APXL	ENSDARG00000076371	shroom2	shroom family member 2 [Source:HGNC Symbol;Acc:HGNC:630]	HGNC	XP_068078089.1	39.401	unreviewed	A0AB32TXE4_DANRE	Protein Shroom2 isoform X6	shroom2a	Danio rerio (Zebrafish) (Brachydanio rerio)
17046	g17046.t1	sp|P48780|RS15_MESFC	P48780	chr16	P48780	reviewed	RS15_MESFC	Small ribosomal subunit protein uS15 (30S ribosomal protein S15)	rpsO	rpso	Mesomycoplasma flocculare (Mycoplasma flocculare)	Universal ribosomal protein uS15 family	translation [GO:0006412]	cytosolic small ribosomal subunit [GO:0022627]	rRNA binding [GO:0019843]; structural constituent of ribosome [GO:0003735]	0	0	0	0
17047	g17047.t2	sp|H7C241|CLD34_HUMAN	H7C241	chr16	H7C241	reviewed	CLD34_HUMAN	Claudin-34	CLDN34	cldn34	Homo sapiens (Human)	Claudin family	bicellular tight junction assembly [GO:0070830]; cell adhesion [GO:0007155]	bicellular tight junction [GO:0005923]; plasma membrane [GO:0005886]	structural molecule activity [GO:0005198]	0	0	0	0					XP_697281.2	46.5	unreviewed	E7FDA9_DANRE	Claudin-34	cldn34a	Danio rerio (Zebrafish) (Brachydanio rerio)
17048	g17048.t2	sp|Q9PT08|SUMO1_ONCMY	Q9PT08	chr16	Q9PT08	reviewed	SUMO1_ONCMY	Small ubiquitin-related modifier 1 (SUMO-1)	sumo1	sumo1	Oncorhynchus mykiss (Rainbow trout) (Salmo gairdneri)	Ubiquitin family, SUMO subfamily	protein sumoylation [GO:0016925]	cytoplasm [GO:0005737]; nuclear membrane [GO:0031965]; nuclear speck [GO:0016607]; plasma membrane [GO:0005886]; PML body [GO:0016605]	0	0	0	0	0					NP_998324.1	88.119	reviewed	SUMO1_DANRE	Small ubiquitin-related modifier 1 (SUMO-1)	sumo1 zgc:65934 zgc:85634	Danio rerio (Zebrafish) (Brachydanio rerio)
17049	g17049.t2	sp|Q9Y2U5|M3K2_HUMAN	Q9Y2U5	chr16	Q9Y2U5	reviewed	M3K2_HUMAN	Mitogen-activated protein kinase kinase kinase 2 (EC 2.7.11.25) (MAPK/ERK kinase kinase 2) (MEK kinase 2) (MEKK 2)	MAP3K2 MAPKKK2 MEKK2	map3k2	Homo sapiens (Human)	Protein kinase superfamily, STE Ser/Thr protein kinase family, MAP kinase kinase kinase subfamily	cellular response to mechanical stimulus [GO:0071260]; intracellular signal transduction [GO:0035556]	cytoplasm [GO:0005737]; cytosol [GO:0005829]; nucleoplasm [GO:0005654]	ATP binding [GO:0005524]; MAP kinase kinase kinase activity [GO:0004709]; metal ion binding [GO:0046872]; protein kinase activity [GO:0004672]; protein kinase binding [GO:0019901]; protein serine kinase activity [GO:0106310]; protein serine/threonine kinase activity [GO:0004674]	0	0	0	MAPKKK2 MEKK2					XP_686613.2	84.42	unreviewed	E7F683_DANRE	Mitogen-activated protein kinase kinase kinase 2	map3k2	Danio rerio (Zebrafish) (Brachydanio rerio)
17050	g17050.t2	sp|Q66KX2|CADM4_XENLA	Q66KX2	chr16	Q66KX2	reviewed	CADM4_XENLA	Cell adhesion molecule 4 (Immunoglobulin superfamily member 4C) (IgSF4C)	cadm4 igsf4c	cadm4	Xenopus laevis (African clawed frog)	Nectin family	homophilic cell adhesion via plasma membrane adhesion molecules [GO:0007156]; regulation of Rac protein signal transduction [GO:0035020]; regulation of wound healing [GO:0061041]	cell-cell contact zone [GO:0044291]; membrane [GO:0016020]	vascular endothelial growth factor receptor 2 binding [GO:0043184]	0	0	0	igsf4c	ENSDARG00000040291	cadm4	cell adhesion molecule 4 [Source:ZFIN;Acc:ZDB-GENE-041114-138]	ENTREZGENE,HGNC,UNIPROT_GN,WIKIGENE,ZFIN_ID	XP_073781013.1	43.75	unreviewed	A0AC58HGA5_DANRE	Cell adhesion molecule 4 isoform X7	cadm4 zgc:101704	Danio rerio (Zebrafish) (Brachydanio rerio)
17051	g17051.t2	sp|P02638|S100B_BOVIN	P02638	chr16	P02638	reviewed	S100B_BOVIN	Protein S100-B (S-100 protein beta chain) (S-100 protein subunit beta) (S100 calcium-binding protein B)	S100B	s100b	Bos taurus (Bovine)	S-100 family	adaptive thermogenesis [GO:1990845]; astrocyte activation [GO:0048143]; axonogenesis [GO:0007409]; cell adhesion [GO:0007155]; learning or memory [GO:0007611]; memory [GO:0007613]; negative regulation of monocyte chemotactic protein-1 production [GO:0071638]; phosphorylation [GO:0016310]; positive regulation of canonical NF-kappaB signal transduction [GO:0043123]; positive regulation of cell population proliferation [GO:0008284]; positive regulation of complement activation [GO:0045917]; positive regulation of neuron differentiation [GO:0045666]; regulation of neuronal synaptic plasticity [GO:0048168]; regulation of translation [GO:0006417]; sympathetic neuron projection extension [GO:0097490]	ciliary basal body [GO:0036064]; cytoplasm [GO:0005737]; cytosol [GO:0005829]; extracellular region [GO:0005576]; extracellular space [GO:0005615]; neuronal cell body [GO:0043025]; nucleoplasm [GO:0005654]; nucleus [GO:0005634]; perinuclear region of cytoplasm [GO:0048471]; ruffle [GO:0001726]	calcium ion binding [GO:0005509]; calcium-dependent protein binding [GO:0048306]; kinase inhibitor activity [GO:0019210]; protein homodimerization activity [GO:0042803]; RAGE receptor binding [GO:0050786]; S100 protein binding [GO:0044548]; tau protein binding [GO:0048156]; zinc ion binding [GO:0008270]	0	0	0	0	ENSDARG00000057598	s100b	S100 calcium binding protein, beta (neural) [Source:ZFIN;Acc:ZDB-GENE-040718-290]	ENTREZGENE,HGNC,UNIPROT_GN,WIKIGENE,ZFIN_ID	NP_001002552.1	66.667	unreviewed	A0ACM8Q4X4_DANRE	Protein S100-B	s100b si:dkey-110p14.2 wu:fq18b10 zgc:92776	Danio rerio (Zebrafish) (Brachydanio rerio)
17052	g17052.t2	sp|Q1LVQ2|SH34A_DANRE	Q1LVQ2	chr16	Q1LVQ2	reviewed	SH34A_DANRE	SH3 domain-binding protein 4-A	sh3bp4a sh3bp4 si:dkey-110p14.1	sh3bp4a	Danio rerio (Zebrafish) (Brachydanio rerio)	0	cellular response to amino acid stimulus [GO:0071230]; endocytosis [GO:0006897]; negative regulation of cell growth [GO:0030308]; negative regulation of cell population proliferation [GO:0008285]; negative regulation of GTPase activity [GO:0034260]; negative regulation of TOR signaling [GO:0032007]; positive regulation of autophagy [GO:0010508]; protein localization to lysosome [GO:0061462]; regulation of catalytic activity [GO:0050790]	clathrin-coated pit [GO:0005905]; clathrin-coated vesicle [GO:0030136]; cytoplasm [GO:0005737]; nucleus [GO:0005634]	GDP-dissociation inhibitor activity [GO:0005092]	0	0	0	sh3bp4					XP_073792455.1	73.423	reviewed	SH34A_DANRE	SH3 domain-binding protein 4-A	sh3bp4a sh3bp4 si:dkey-110p14.1	Danio rerio (Zebrafish) (Brachydanio rerio)
17053	g17053.t2	sp|P61208|ARL4C_MOUSE	P61208	chr16	P61208	reviewed	ARL4C_MOUSE	ADP-ribosylation factor-like protein 4C (ADP-ribosylation factor-like 7)	Arl4c Arl7	arl4c	Mus musculus (Mouse)	Small GTPase superfamily, Arf family	endocytic recycling [GO:0032456]; intracellular protein transport [GO:0006886]	cytoplasm [GO:0005737]; cytosol [GO:0005829]; filopodium [GO:0030175]; plasma membrane [GO:0005886]	alpha-tubulin binding [GO:0043014]; GTP binding [GO:0005525]; GTPase activity [GO:0003924]	0	0	0	Arl7					NP_001017749.1	81.768	unreviewed	A0ACM8Q7A3_DANRE	ADP-ribosylation factor-like 4Ca precursor	arl4ca si:ch211-246m6.1 zgc:112100	Danio rerio (Zebrafish) (Brachydanio rerio)
17054	g17054.t3	sp|P48034|AOXA_BOVIN	P48034	chr16	P48034	reviewed	AOXA_BOVIN	Aldehyde oxidase 1 (EC 1.2.3.1) (Azaheterocycle hydroxylase 1) (EC 1.17.3.-)	AOX1 AO	aox1	Bos taurus (Bovine)	Xanthine dehydrogenase family	lipid metabolic process [GO:0006629]; xenobiotic metabolic process [GO:0006805]	cytosol [GO:0005829]	2 iron, 2 sulfur cluster binding [GO:0051537]; aldehyde oxidase activity [GO:0004031]; FAD binding [GO:0071949]; flavin adenine dinucleotide binding [GO:0050660]; iron ion binding [GO:0005506]; molybdopterin cofactor binding [GO:0043546]; NAD binding [GO:0051287]; protein homodimerization activity [GO:0042803]	0	0	TISSUE SPECIFICITY: Expressed at high levels in liver, lung and spleen. Also expressed in kindey, eye, testis, duodenum, esophagus and thymus (at protein level). {ECO:0000269|PubMed:8537361}.	AO					NP_001265746.1	66.667	unreviewed	A0A8M1NZF3_DANRE	Aldehyde oxidase 6 (EC 1.2.3.1)	aox6 aox1 si:ch211-246m6.10	Danio rerio (Zebrafish) (Brachydanio rerio)
17055	g17055.t1	sp|Q6PD83|5MP2A_DANRE	Q6PD83	chr16	Q6PD83	reviewed	5MP2A_DANRE	eIF5-mimic protein 2-A (Basic leucine zipper and W2 domain-containing protein 1-A)	bzw1a 5mp2a bzw1 si:ch211-246m6.3 zgc:63787	bzw1a	Danio rerio (Zebrafish) (Brachydanio rerio)	BZW family	regulation of translational initiation [GO:0006446]	cytoplasm [GO:0005737]	0	0	0	0	5mp2a bzw1	ENSDARG00000010481	bzw1	basic leucine zipper and W2 domains 1a [Source:ZFIN;Acc:ZDB-GENE-030131-3951]	ENTREZGENE,UNIPROT_GN,WIKIGENE,ZFIN_ID	NP_956002.1	92.857	reviewed	5MP2A_DANRE	eIF5-mimic protein 2-A (Basic leucine zipper and W2 domain-containing protein 1-A)	bzw1a 5mp2a bzw1 si:ch211-246m6.3 zgc:63787	Danio rerio (Zebrafish) (Brachydanio rerio)
17056	g17056.t2	sp|P79782|TCF15_CHICK	P79782	chr16	P79782	reviewed	TCF15_CHICK	Transcription factor 15 (TCF-15) (Paraxis) (Protein bHLH-EC2)	TCF15 BHLHEC2	tcf15	Gallus gallus (Chicken)	0	cell differentiation [GO:0030154]; developmental process [GO:0032502]; negative regulation of hematopoietic stem cell differentiation [GO:1902037]; positive regulation of stem cell differentiation [GO:2000738]; positive regulation of transcription by RNA polymerase II [GO:0045944]; regulation of transcription by RNA polymerase II [GO:0006357]; stem cell population maintenance [GO:0019827]	nucleus [GO:0005634]	DNA-binding transcription factor activity, RNA polymerase II-specific [GO:0000981]; E-box binding [GO:0070888]; protein dimerization activity [GO:0046983]; RNA polymerase II transcription regulatory region sequence-specific DNA binding [GO:0000977]	DEVELOPMENTAL STAGE: First detected in a subpopulation of cells lateral to the primitive streak corresponding with the area of prospective segmental plate mesoderm and somites (PubMed:9187085, PubMed:9281340). Later in development, it is expressed throughout the segmental plate and newly formed somites and is restricted to the paraxial mesoderm (PubMed:9187085, PubMed:9281340). After somite formation, its expression decline in the lateral region of the somite (PubMed:9187085, PubMed:9281340). Later it is expressed at highest levels at the cranial and caudal edges of the more mature somites (PubMed:9187085, PubMed:9281340). As the dermomyotome and sclerotome formed, expression disappeared from the ventral regions of the somite, but persisted in the dermomyotome (PubMed:9187085, PubMed:9281340). When the dermomyotome developed further into the dermatome and myotome, expression is detected in both compartments, although more prominently in the dermatome (PubMed:9187085, PubMed:9281340). Expression was also detected in migrating precursors of tongue muscle and in the limb buds (PubMed:9187085, PubMed:9281340). {ECO:0000269|PubMed:9187085, ECO:0000269|PubMed:9281340}.	INDUCTION: Surface ectoderm and neural tube are the sources of inductive signals required for gene expression and for somite formation. {ECO:0000269|PubMed:9187085}.	0	BHLHEC2	ENSDARG00000067544	tcf15	transcription factor 15 [Source:ZFIN;Acc:ZDB-GENE-980605-20]	ENTREZGENE,HGNC,WIKIGENE,ZFIN_ID	XP_001340709.1	79.487	unreviewed	K7DYE4_DANRE	Transcription factor 15	si:ch211-246m6.4	Danio rerio (Zebrafish) (Brachydanio rerio)
17057	g17057.t1	sp|Q8N2E2|VWDE_HUMAN	Q8N2E2	chr16	Q8N2E2	reviewed	VWDE_HUMAN	von Willebrand factor D and EGF domain-containing protein	VWDE	vwde	Homo sapiens (Human)	0	0	cell surface [GO:0009986]; extracellular region [GO:0005576]	signaling receptor binding [GO:0005102]	0	0	0	0	ENSDARG00000101697	vwde	von Willebrand factor D and EGF domains [Source:ZFIN;Acc:ZDB-GENE-131121-540]	ENTREZGENE,UNIPROT_GN,WIKIGENE,ZFIN_ID	XP_009294487.1	59.345	unreviewed	A0A8M3B5G3_DANRE	von Willebrand factor D and EGF domain-containing protein	si:ch211-246m6.5	Danio rerio (Zebrafish) (Brachydanio rerio)
17058	g17058.t1	sp|A7HIH1|GATC_ANADF	A7HIH1	chr16	A7HIH1	reviewed	GATC_ANADF	Aspartyl/glutamyl-tRNA(Asn/Gln) amidotransferase subunit C (Asp/Glu-ADT subunit C) (EC 6.3.5.-)	gatC Anae109_4339	gatc	Anaeromyxobacter sp. (strain Fw109-5)	GatC family	glutaminyl-tRNAGln biosynthesis via transamidation [GO:0070681]; regulation of translational fidelity [GO:0006450]; translation [GO:0006412]	0	asparaginyl-tRNA synthase (glutamine-hydrolyzing) activity [GO:0050566]; ATP binding [GO:0005524]; glutaminyl-tRNA synthase (glutamine-hydrolyzing) activity [GO:0050567]	0	0	0	0	ENSDARG00000056855	gatc	glutamyl-tRNA amidotransferase subunit C [Source:ZFIN;Acc:ZDB-GENE-060526-381]	ENTREZGENE,HGNC,UNIPROT_GN,WIKIGENE,ZFIN_ID	XP_068069887.1	52.222	unreviewed	A0AB32T751_DANRE	Uncharacterized protein si:ch211-281l24.3 isoform X2	si:ch211-281l24.3	Danio rerio (Zebrafish) (Brachydanio rerio)
17059	g17059.t1	sp|Q6B966|NAL14_MOUSE	Q6B966	chr16	Q6B966	reviewed	NAL14_MOUSE	NACHT, LRR and PYD domains-containing protein 14 (NALP-iota) (Germ cell specific leucine-rich repeat NTPase)	Nlrp14 Nalp14	nlrp14	Mus musculus (Mouse)	NLRP family	cell differentiation [GO:0030154]; regulation of inflammatory response [GO:0050727]; spermatogenesis [GO:0007283]	cytoplasm [GO:0005737]	ATP binding [GO:0005524]	DEVELOPMENTAL STAGE: Not detected in ovaries from neonates. First detected in ovaries three days after birth, and expression in ovaries increases dramatically to reach a much higher level eight days after birth. {ECO:0000269|PubMed:15590904}.	0	TISSUE SPECIFICITY: Detected in adult ovary and testis. Detected in oocytes and in germ cell elements in seminiferous tubules in adult testis (at protein level). {ECO:0000269|PubMed:15590904}.	Nalp14					XP_073780085.1	39.763	unreviewed	E7FBQ2_DANRE	Uncharacterized protein si:ch211-281l24.3 isoform X1	si:ch211-281l24.3	Danio rerio (Zebrafish) (Brachydanio rerio)
17060	g17060.t1	sp|P34913|HYES_HUMAN	P34913	chr16	P34913	reviewed	HYES_HUMAN	Bifunctional epoxide hydrolase 2 [Includes: Cytosolic epoxide hydrolase 2 (CEH) (EC 3.3.2.10) (Epoxide hydratase) (Soluble epoxide hydrolase) (SEH); Lipid-phosphate phosphatase (EC 3.1.3.76)]	EPHX2	ephx2	Homo sapiens (Human)	AB hydrolase superfamily, Epoxide hydrolase family	cholesterol homeostasis [GO:0042632]; dephosphorylation [GO:0016311]; epoxide metabolic process [GO:0097176]; phospholipid dephosphorylation [GO:0046839]; positive regulation of gene expression [GO:0010628]; regulation of cell growth [GO:0001558]; regulation of cholesterol metabolic process [GO:0090181]; response to toxic substance [GO:0009636]; stilbene catabolic process [GO:0046272]	cytosol [GO:0005829]; extracellular exosome [GO:0070062]; peroxisomal matrix [GO:0005782]; peroxisome [GO:0005777]	10-hydroxy-9-(phosphonooxy)octadecanoate phosphatase activity [GO:0033885]; epoxide hydrolase activity [GO:0004301]; lipid phosphatase activity [GO:0042577]; lysophosphatidic acid phosphatase activity [GO:0052642]; magnesium ion binding [GO:0000287]; phosphatase activity [GO:0016791]; protein homodimerization activity [GO:0042803]; toxic substance binding [GO:0015643]	0	INDUCTION: By compounds that cause peroxisome proliferation such as clofibrate, tiadenol and fenofibrate.	0	0	ENSDARG00000040255	ephx2	epoxide hydrolase 2, cytoplasmic [Source:ZFIN;Acc:ZDB-GENE-041212-70]	ENTREZGENE,HGNC,WIKIGENE,ZFIN_ID	XP_021322828.1	41.892	unreviewed	A0A8M9P8W1_DANRE	Bifunctional epoxide hydrolase 2 (EC 3.1.3.76) (EC 3.3.2.10)	ephx2 cb523 sb:cb523 zgc:101645	Danio rerio (Zebrafish) (Brachydanio rerio)
17061	g17061.t1	sp|Q92I26|ILVE_RICCN	Q92I26	chr16	Q92I26	reviewed	ILVE_RICCN	Probable branched-chain-amino-acid aminotransferase (BCAT) (EC 2.6.1.42)	ilvE RC0594	ilve	Rickettsia conorii (strain ATCC VR-613 / Malish 7)	Class-IV pyridoxal-phosphate-dependent aminotransferase family	isoleucine biosynthetic process [GO:0009097]; L-leucine biosynthetic process [GO:0009098]; L-valine biosynthetic process [GO:0009099]	0	L-isoleucine-2-oxoglutarate transaminase activity [GO:0052656]; L-leucine-2-oxoglutarate transaminase activity [GO:0052654]; L-valine-2-oxoglutarate transaminase activity [GO:0052655]	0	0	0	0					XP_073768875.1	76.849	unreviewed	A0A8M1RKF2_DANRE	Uncharacterized protein si:ch73-7i4.2	si:ch73-7i4.2	Danio rerio (Zebrafish) (Brachydanio rerio)
17062	g17062.t1	sp|Q4WMH0|AP1_ASPFU	Q4WMH0	chr16	Q4WMH0	reviewed	AP1_ASPFU	AP-1-like transcription factor yap1 (BZIP domain-containing transcription factor yap1)	yap1 AFUA_6G09930	yap1	Aspergillus fumigatus (strain ATCC MYA-4609 / CBS 101355 / FGSC A1100 / Af293) (Neosartorya fumigata)	BZIP family, YAP subfamily	cellular response to oxidative stress [GO:0034599]; positive regulation of cellular response to amino acid starvation [GO:1903833]; positive regulation of transcription by RNA polymerase II [GO:0045944]	cytoplasm [GO:0005737]; nucleus [GO:0005634]; transcription regulator complex [GO:0005667]	DNA-binding transcription factor activity, RNA polymerase II-specific [GO:0000981]; RNA polymerase II cis-regulatory region sequence-specific DNA binding [GO:0000978]	0	0	0	0	ENSDARG00000068401	yap1	Yes1 associated transcriptional regulator [Source:ZFIN;Acc:ZDB-GENE-030131-9710]	ENTREZGENE,HGNC,UNIPROT_GN,WIKIGENE,ZFIN_ID
17063	g17063.t2	sp|Q6B966|NAL14_MOUSE	Q6B966	chr16	Q6B966	reviewed	NAL14_MOUSE	NACHT, LRR and PYD domains-containing protein 14 (NALP-iota) (Germ cell specific leucine-rich repeat NTPase)	Nlrp14 Nalp14	nlrp14	Mus musculus (Mouse)	NLRP family	cell differentiation [GO:0030154]; regulation of inflammatory response [GO:0050727]; spermatogenesis [GO:0007283]	cytoplasm [GO:0005737]	ATP binding [GO:0005524]	DEVELOPMENTAL STAGE: Not detected in ovaries from neonates. First detected in ovaries three days after birth, and expression in ovaries increases dramatically to reach a much higher level eight days after birth. {ECO:0000269|PubMed:15590904}.	0	TISSUE SPECIFICITY: Detected in adult ovary and testis. Detected in oocytes and in germ cell elements in seminiferous tubules in adult testis (at protein level). {ECO:0000269|PubMed:15590904}.	Nalp14					XP_073780085.1	40.575	unreviewed	E7FBQ2_DANRE	Uncharacterized protein si:ch211-281l24.3 isoform X1	si:ch211-281l24.3	Danio rerio (Zebrafish) (Brachydanio rerio)
17064	g17064.t2	sp|G1T469|NOD2_RABIT	G1T469	chr16	G1T469	reviewed	NOD2_RABIT	Nucleotide-binding oligomerization domain-containing protein 2 (OcNOD2)	NOD2	nod2	Oryctolagus cuniculus (Rabbit)	NOD1-NOD2 family	adaptive immune response [GO:0002250]; antibacterial innate immune response [GO:0140367]; autophagy [GO:0006914]; canonical NF-kappaB signal transduction [GO:0007249]; cellular response to lipopolysaccharide [GO:0071222]; cellular response to muramyl dipeptide [GO:0071225]; defense response to bacterium [GO:0042742]; detection of bacterium [GO:0016045]; detection of muramyl dipeptide [GO:0032498]; host-mediated modulation of intestinal microbiota composition [GO:0048874]; intestinal stem cell homeostasis [GO:0036335]; maintenance of gastrointestinal epithelium [GO:0030277]; negative regulation of canonical NF-kappaB signal transduction [GO:0043124]; nucleotide-binding oligomerization domain containing 2 signaling pathway [GO:0070431]; p38MAPK cascade [GO:0038066]; positive regulation of B cell activation [GO:0050871]; positive regulation of canonical NF-kappaB signal transduction [GO:0043123]; positive regulation of cytokine production involved in immune response [GO:0002720]; positive regulation of cytokine production involved in inflammatory response [GO:1900017]; positive regulation of interleukin-1 beta production [GO:0032731]; positive regulation of interleukin-17 production [GO:0032740]; positive regulation of interleukin-6 production [GO:0032755]; positive regulation of interleukin-8 production [GO:0032757]; positive regulation of JNK cascade [GO:0046330]; positive regulation of mitophagy [GO:1901526]; positive regulation of non-canonical NF-kappaB signal transduction [GO:1901224]; positive regulation of protein K63-linked ubiquitination [GO:1902523]; positive regulation of stress-activated MAPK cascade [GO:0032874]; positive regulation of transcription by RNA polymerase II [GO:0045944]; positive regulation of tumor necrosis factor production [GO:0032760]; positive regulation of type 2 immune response [GO:0002830]; protein K63-linked ubiquitination [GO:0070534]; protein linear polyubiquitination [GO:0097039]; regulation of apoptotic process [GO:0042981]; regulation of appetite [GO:0032098]; regulation of inflammatory response [GO:0050727]; response to muramyl dipeptide [GO:0032495]; temperature homeostasis [GO:0001659]	basolateral plasma membrane [GO:0016323]; cell surface [GO:0009986]; cytoskeleton [GO:0005856]; cytosol [GO:0005829]; extrinsic component of plasma membrane [GO:0019897]; Golgi apparatus [GO:0005794]; mitochondrion [GO:0005739]; phagocytic vesicle [GO:0045335]; protein-containing complex [GO:0032991]	actin binding [GO:0003779]; ADP binding [GO:0043531]; ATP binding [GO:0005524]; CARD domain binding [GO:0050700]; Hsp70 protein binding [GO:0030544]; Hsp90 protein binding [GO:0051879]; muramyl dipeptide binding [GO:0032500]; pattern recognition receptor activity [GO:0038187]; peptidoglycan binding [GO:0042834]; protein kinase binding [GO:0019901]; protein-containing complex binding [GO:0044877]; ubiquitin binding [GO:0043130]	0	0	0	0	ENSDARG00000010756	nod2	nucleotide-binding oligomerization domain containing 2 [Source:ZFIN;Acc:ZDB-GENE-061108-4]	ENTREZGENE,HGNC,UNIPROT_GN,WIKIGENE,ZFIN_ID	XP_073800313.1	40.356	unreviewed	A0AC58J1F1_DANRE	Nucleotide-binding oligomerization domain-containing protein 1 isoform X17	si:ch211-108d22.2	Danio rerio (Zebrafish) (Brachydanio rerio)
17065	g17065.t2	sp|Q5SVZ6|ZMYM1_HUMAN	Q5SVZ6	chr16	Q5SVZ6	reviewed	ZMYM1_HUMAN	Zinc finger MYM-type protein 1	ZMYM1	zmym1	Homo sapiens (Human)	0	0	nucleus [GO:0005634]	protein dimerization activity [GO:0046983]; zinc ion binding [GO:0008270]	0	0	0	0					XP_073768589.1	26.819	unreviewed	A0AC58GFT0_DANRE	Zinc finger MYM-type protein 1-like	LOC141376069	Danio rerio (Zebrafish) (Brachydanio rerio)
17066	g17066.t1	sp|P18729|ZG57_XENLA	P18729	chr16	P18729	reviewed	ZG57_XENLA	Gastrula zinc finger protein XlCGF57.1	0	0	Xenopus laevis (African clawed frog)	Krueppel C2H2-type zinc-finger protein family	negative regulation of transcription by RNA polymerase II [GO:0000122]; regulation of cytokine production [GO:0001817]; regulation of immune system process [GO:0002682]	nucleoplasm [GO:0005654]	DNA-binding transcription repressor activity, RNA polymerase II-specific [GO:0001227]; RNA polymerase II cis-regulatory region sequence-specific DNA binding [GO:0000978]; zinc ion binding [GO:0008270]	0	0	0	0					XP_073803672.1	57.605	unreviewed	A0AB32TSX3_DANRE	C2H2-type domain-containing protein	LOC137491196	Danio rerio (Zebrafish) (Brachydanio rerio)
17067	g17067.t1	sp|P18729|ZG57_XENLA	P18729	chr16	P18729	reviewed	ZG57_XENLA	Gastrula zinc finger protein XlCGF57.1	0	0	Xenopus laevis (African clawed frog)	Krueppel C2H2-type zinc-finger protein family	negative regulation of transcription by RNA polymerase II [GO:0000122]; regulation of cytokine production [GO:0001817]; regulation of immune system process [GO:0002682]	nucleoplasm [GO:0005654]	DNA-binding transcription repressor activity, RNA polymerase II-specific [GO:0001227]; RNA polymerase II cis-regulatory region sequence-specific DNA binding [GO:0000978]; zinc ion binding [GO:0008270]	0	0	0	0					XP_073803672.1	57.605	unreviewed	A0AB32TSX3_DANRE	C2H2-type domain-containing protein	LOC137491196	Danio rerio (Zebrafish) (Brachydanio rerio)
17068	g17068.t2	sp|O96006|ZBED1_HUMAN	O96006	chr16	O96006	reviewed	ZBED1_HUMAN	E3 SUMO-protein ligase ZBED1 (EC 2.3.2.-) (DNA replication-related element-binding factor) (Putative Ac-like transposable element) (Zinc finger BED domain-containing protein 1) (dREF homolog)	ZBED1 ALTE DREF hDREF KIAA0785 TRAMP	zbed1	Homo sapiens (Human)	0	host-mediated suppression of viral genome replication [GO:0044828]; positive regulation of transcription by RNA polymerase II [GO:0045944]; protein autosumoylation [GO:1990466]; protein sumoylation [GO:0016925]; regulation of DNA-templated transcription [GO:0006355]; regulation of transcription by RNA polymerase II [GO:0006357]	centrosome [GO:0005813]; chromatin [GO:0000785]; nuclear membrane [GO:0031965]; nucleoplasm [GO:0005654]; nucleus [GO:0005634]; PML body [GO:0016605]	DNA-binding transcription activator activity, RNA polymerase II-specific [GO:0001228]; DNA-binding transcription factor activity, RNA polymerase II-specific [GO:0000981]; identical protein binding [GO:0042802]; protein dimerization activity [GO:0046983]; RNA polymerase II cis-regulatory region sequence-specific DNA binding [GO:0000978]; sequence-specific DNA binding [GO:0043565]; sequence-specific double-stranded DNA binding [GO:1990837]; SUMO ligase activity [GO:0061665]; SUMO transferase activity [GO:0019789]; transcription coactivator activity [GO:0003713]; transcription coregulator activity [GO:0003712]; zinc ion binding [GO:0008270]	0	INDUCTION: Expression is linked to the cell cycle: low in serum-starved fibroblasts, increasing during the G1/S phase, highest during the S/G2 phase and then decreasing again. {ECO:0000269|PubMed:12663651}.	TISSUE SPECIFICITY: Ubiquitously expressed at low levels (PubMed:9887332). Expression is highest in skeletal muscle, heart, spleen and placenta (PubMed:9887332). {ECO:0000269|PubMed:9887332}.	ALTE DREF hDREF KIAA0785 TRAMP					XP_073795658.1	31.174	unreviewed	A0AC58IN52_DANRE	E3 SUMO-protein ligase ZBED1 isoform X4	si:dkey-96f10.1	Danio rerio (Zebrafish) (Brachydanio rerio)
17069	g17069.t1	sp|O40958|PRO_ADEE2	O40958	chr16	O40958	reviewed	PRO_ADEE2	Protease (EC 3.4.22.39) (Adenain) (Adenovirus protease) (AVP) (Adenovirus proteinase) (Endoprotease)	L3	l3	Equine adenovirus B serotype 2 (EAdV-2) (Equine adenovirus 2)	Peptidase C5 family	proteolysis [GO:0006508]	host cell nucleus [GO:0042025]; virion component [GO:0044423]	cysteine-type endopeptidase activity [GO:0004197]; DNA binding [GO:0003677]	0	INDUCTION: Expressed in the late phase of the viral replicative cycle. {ECO:0000255|HAMAP-Rule:MF_04059}.	0	0					XP_073779312.1	50	unreviewed	A0AC58HBF5_DANRE	Uncharacterized protein	LOC141377744	Danio rerio (Zebrafish) (Brachydanio rerio)
17070	g17070.t1	sp|Q3ZCX4|ZN568_HUMAN	Q3ZCX4	chr16	Q3ZCX4	reviewed	ZN568_HUMAN	Zinc finger protein 568	ZNF568	znf568	Homo sapiens (Human)	Krueppel C2H2-type zinc-finger protein family	embryonic placenta morphogenesis [GO:0060669]; in utero embryonic development [GO:0001701]; negative regulation of DNA-templated transcription [GO:0045892]; negative regulation of transcription by RNA polymerase II [GO:0000122]; regulation of transcription by RNA polymerase II [GO:0006357]	nucleus [GO:0005634]	DNA-binding transcription factor activity, RNA polymerase II-specific [GO:0000981]; RNA polymerase II cis-regulatory region sequence-specific DNA binding [GO:0000978]; transcription cis-regulatory region binding [GO:0000976]; zinc ion binding [GO:0008270]	0	0	0	0					XP_073801373.1	59.079	unreviewed	A0AC58J4G1_DANRE	Uncharacterized protein isoform X9	zgc:113407	Danio rerio (Zebrafish) (Brachydanio rerio)
17071	g17071.t1	sp|P18729|ZG57_XENLA	P18729	chr16	P18729	reviewed	ZG57_XENLA	Gastrula zinc finger protein XlCGF57.1	0	0	Xenopus laevis (African clawed frog)	Krueppel C2H2-type zinc-finger protein family	negative regulation of transcription by RNA polymerase II [GO:0000122]; regulation of cytokine production [GO:0001817]; regulation of immune system process [GO:0002682]	nucleoplasm [GO:0005654]	DNA-binding transcription repressor activity, RNA polymerase II-specific [GO:0001227]; RNA polymerase II cis-regulatory region sequence-specific DNA binding [GO:0000978]; zinc ion binding [GO:0008270]	0	0	0	0					XP_073804518.1	47.344	unreviewed	A0AC58JDH3_DANRE	Uncharacterized protein isoform X2	LOC137487246	Danio rerio (Zebrafish) (Brachydanio rerio)
17072	g17072.t2	sp|O96006|ZBED1_HUMAN	O96006	chr16	O96006	reviewed	ZBED1_HUMAN	E3 SUMO-protein ligase ZBED1 (EC 2.3.2.-) (DNA replication-related element-binding factor) (Putative Ac-like transposable element) (Zinc finger BED domain-containing protein 1) (dREF homolog)	ZBED1 ALTE DREF hDREF KIAA0785 TRAMP	zbed1	Homo sapiens (Human)	0	host-mediated suppression of viral genome replication [GO:0044828]; positive regulation of transcription by RNA polymerase II [GO:0045944]; protein autosumoylation [GO:1990466]; protein sumoylation [GO:0016925]; regulation of DNA-templated transcription [GO:0006355]; regulation of transcription by RNA polymerase II [GO:0006357]	centrosome [GO:0005813]; chromatin [GO:0000785]; nuclear membrane [GO:0031965]; nucleoplasm [GO:0005654]; nucleus [GO:0005634]; PML body [GO:0016605]	DNA-binding transcription activator activity, RNA polymerase II-specific [GO:0001228]; DNA-binding transcription factor activity, RNA polymerase II-specific [GO:0000981]; identical protein binding [GO:0042802]; protein dimerization activity [GO:0046983]; RNA polymerase II cis-regulatory region sequence-specific DNA binding [GO:0000978]; sequence-specific DNA binding [GO:0043565]; sequence-specific double-stranded DNA binding [GO:1990837]; SUMO ligase activity [GO:0061665]; SUMO transferase activity [GO:0019789]; transcription coactivator activity [GO:0003713]; transcription coregulator activity [GO:0003712]; zinc ion binding [GO:0008270]	0	INDUCTION: Expression is linked to the cell cycle: low in serum-starved fibroblasts, increasing during the G1/S phase, highest during the S/G2 phase and then decreasing again. {ECO:0000269|PubMed:12663651}.	TISSUE SPECIFICITY: Ubiquitously expressed at low levels (PubMed:9887332). Expression is highest in skeletal muscle, heart, spleen and placenta (PubMed:9887332). {ECO:0000269|PubMed:9887332}.	ALTE DREF hDREF KIAA0785 TRAMP					XP_073795658.1	39.333	unreviewed	A0AC58IN52_DANRE	E3 SUMO-protein ligase ZBED1 isoform X4	si:dkey-96f10.1	Danio rerio (Zebrafish) (Brachydanio rerio)
17073	g17073.t2	sp|P17178|CP27A_RAT	P17178	chr16	P17178	reviewed	CP27A_RAT	Sterol 26-hydroxylase, mitochondrial (EC 1.14.15.15) (5-beta-cholestane-3-alpha,7-alpha,12-alpha-triol 26-hydroxylase) (Cytochrome P-450C27/25) (Cytochrome P450 27) (Sterol 27-hydroxylase) (Vitamin D(3) 25-hydroxylase)	Cyp27a1 Cyp27	cyp27a1	Rattus norvegicus (Rat)	Cytochrome P450 family	bile acid biosynthetic process [GO:0006699]; bile acid metabolic process [GO:0008206]; C21-steroid hormone biosynthetic process [GO:0006700]; calcitriol biosynthetic process from calciol [GO:0036378]; cholesterol catabolic process [GO:0006707]; cholesterol metabolic process [GO:0008203]; steroid catabolic process [GO:0006706]	mitochondrial inner membrane [GO:0005743]; mitochondrion [GO:0005739]	cholestanetetraol 26-dehydrogenase activity [GO:0047748]; cholesterol 26-hydroxylase activity [GO:0031073]; cholesterol 7-alpha-monooxygenase activity [GO:0008123]; cholesterol monooxygenase (side-chain-cleaving) activity [GO:0008386]; heme binding [GO:0020037]; Hsp70 protein binding [GO:0030544]; iron ion binding [GO:0005506]; vitamin D3 25-hydroxylase activity [GO:0030343]	0	0	TISSUE SPECIFICITY: Expressed in liver, kidney and ovary. {ECO:0000269|PubMed:1733943, ECO:0000269|PubMed:2175615}.	Cyp27	ENSDARG00000055159	cyp27a1	cytochrome P450, family 27, subfamily A, polypeptide 1, gene 4 [Source:ZFIN;Acc:ZDB-GENE-030131-1060]	HGNC	XP_686522.4	65.244	unreviewed	E7F3G8_DANRE	Sterol 26-hydroxylase, mitochondrial	cyp27a2	Danio rerio (Zebrafish) (Brachydanio rerio)
17074	g17074.t2	sp|Q498W5|TM198_DANRE	Q498W5	chr16	Q498W5	reviewed	TM198_DANRE	Transmembrane protein 198	tmem198ab zgc:112212	tmem198ab	Danio rerio (Zebrafish) (Brachydanio rerio)	TMEM198 family	positive regulation of canonical Wnt signaling pathway [GO:0090263]	cytoplasmic vesicle [GO:0031410]; plasma membrane [GO:0005886]	0	0	0	0	0	ENSDARG00000034685	tmem198	transmembrane protein 198ab [Source:ZFIN;Acc:ZDB-GENE-050809-123]	ENTREZGENE,WIKIGENE,ZFIN_ID	XP_068077860.1	73.641	reviewed	TM198_DANRE	Transmembrane protein 198	tmem198ab zgc:112212	Danio rerio (Zebrafish) (Brachydanio rerio)
17075	g17075.t2	sp|P02540|DESM_PIG	P02540	chr16	P02540	reviewed	DESM_PIG	Desmin	DES	des	Sus scrofa (Pig)	Intermediate filament family	intermediate filament organization [GO:0045109]; nuclear envelope organization [GO:0006998]; skeletal muscle organ development [GO:0060538]	cardiac myofibril [GO:0097512]; cell tip [GO:0051286]; cell-cell junction [GO:0005911]; cytoplasm [GO:0005737]; fascia adherens [GO:0005916]; intercalated disc [GO:0014704]; intermediate filament [GO:0005882]; neuromuscular junction [GO:0031594]; nuclear envelope [GO:0005635]; nucleus [GO:0005634]; sarcolemma [GO:0042383]; Z disc [GO:0030018]	cytoskeletal protein binding [GO:0008092]; identical protein binding [GO:0042802]; structural constituent of cytoskeleton [GO:0005200]	0	0	0	0	ENSDARG00000005221	des	desmin b [Source:ZFIN;Acc:ZDB-GENE-061027-102]	HGNC	NP_001070920.1	80.562	unreviewed	A0A8M1NBN5_DANRE	Desmin b	desmb wu:fc11d08 zgc:154009	Danio rerio (Zebrafish) (Brachydanio rerio)
17076	g17076.t1	sp|Q2HJH1|DNPEP_BOVIN	Q2HJH1	chr16	Q2HJH1	reviewed	DNPEP_BOVIN	Aspartyl aminopeptidase (EC 3.4.11.21)	DNPEP	dnpep	Bos taurus (Bovine)	Peptidase M18 family	proteolysis [GO:0006508]	cytoplasm [GO:0005737]	aminopeptidase activity [GO:0004177]; metallopeptidase activity [GO:0008237]; zinc ion binding [GO:0008270]	0	0	0	0					XP_005165919.1	81.435	unreviewed	F1QRP8_DANRE	Aspartyl aminopeptidase (EC 3.4.11.21)	dnpep zgc:55944	Danio rerio (Zebrafish) (Brachydanio rerio)
17077	g17077.t2	sp|Q63259|PTPRN_RAT	Q63259	chr16	Q63259	reviewed	PTPRN_RAT	Receptor-type tyrosine-protein phosphatase-like N (R-PTP-N) (105 kDa islet cell antigen) (BEM-3) (Brain-enriched membrane-associated protein tyrosine phosphatase) (ICA105) (ICA512) (PTP IA-2) (PTPLP) [Cleaved into: ICA512-N-terminal fragment (ICA512-NTF); ICA512-transmembrane fragment (ICA512-TMF); ICA512-cleaved cytosolic fragment (ICA512-CCF)]	Ptprn	ptprn	Rattus norvegicus (Rat)	Protein-tyrosine phosphatase family, Receptor class 8 subfamily	dense core granule maturation [GO:1990502]; insulin secretion [GO:0030073]; insulin secretion involved in cellular response to glucose stimulus [GO:0035773]; luteinization [GO:0001553]; positive regulation of transcription by RNA polymerase II [GO:0045944]; positive regulation of type B pancreatic cell proliferation [GO:1904692]; regulation of secretion [GO:0051046]; response to cAMP [GO:0051591]; response to estrogen [GO:0043627]; response to glucose [GO:0009749]; response to insulin [GO:0032868]; response to reactive oxygen species [GO:0000302]	axon terminus [GO:0043679]; endosome [GO:0005768]; Golgi apparatus [GO:0005794]; neuronal cell body [GO:0043025]; neuronal dense core vesicle membrane [GO:0099012]; nucleus [GO:0005634]; perikaryon [GO:0043204]; plasma membrane [GO:0005886]; secretory granule [GO:0030141]; synapse [GO:0045202]; transport vesicle membrane [GO:0030658]	GTPase binding [GO:0051020]; spectrin binding [GO:0030507]; ubiquitin-like protein ligase binding [GO:0044389]	0	0	TISSUE SPECIFICITY: Detected in pancreas islets (PubMed:10457160, PubMed:7657822). Detected in pancreas alpha, beta and delta cells, and in chromaffin cells in the adrenal medulla (PubMed:8641276). Detected in amygdala, hypothalamus, autonomous nerve fibers and ganglia, especially at synaptic contacts (PubMed:8641276). Detected in pituitary (at protein level) (PubMed:10457160, PubMed:8641276). Detected in brain, specifically in cerebral cortex, diencephalon and brain stem (PubMed:7887886). {ECO:0000269|PubMed:10457160, ECO:0000269|PubMed:7657822, ECO:0000269|PubMed:7887886, ECO:0000269|PubMed:8641276}.	0	ENSDARG00000077047	ptprn	protein tyrosine phosphatase receptor type Nb [Source:ZFIN;Acc:ZDB-GENE-100505-1]	HGNC	XP_005165924.1	94.702	unreviewed	A0A8M2BD60_DANRE	Receptor-type tyrosine-protein phosphatase-like N isoform X1	ptprnb	Danio rerio (Zebrafish) (Brachydanio rerio)
17078	g17078.t2	sp|P30436|TBA_ONCKE	P30436	chr16	P30436	reviewed	TBA_ONCKE	Tubulin alpha chain (EC 3.6.5.-) [Cleaved into: Detyrosinated tubulin alpha chain]	0	0	Oncorhynchus keta (Chum salmon) (Salmo keta)	Tubulin family	microtubule-based process [GO:0007017]	microtubule [GO:0005874]	GTP binding [GO:0005525]; hydrolase activity [GO:0016787]; metal ion binding [GO:0046872]; structural constituent of cytoskeleton [GO:0005200]	0	0	0	0					NP_956479.1	97.778	unreviewed	A0A8N7UZZ9_DANRE	Tubulin, alpha 8 like 4	tuba8l4 fa93f03 wu:fa93f03 zgc:55990 zgc:85669	Danio rerio (Zebrafish) (Brachydanio rerio)
17079	g17079.t2	sp|O00499|BIN1_HUMAN	O00499	chr16	O00499	reviewed	BIN1_HUMAN	Myc box-dependent-interacting protein 1 (Amphiphysin II) (Amphiphysin-like protein) (Box-dependent myc-interacting protein 1) (Bridging integrator 1)	BIN1 AMPHL	bin1	Homo sapiens (Human)	0	cytoskeleton organization [GO:0007010]; endocytosis [GO:0006897]; endosome to lysosome transport [GO:0008333]; lipid tube assembly [GO:0060988]; negative regulation of amyloid-beta formation [GO:1902430]; negative regulation of calcium ion transmembrane transport via high voltage-gated calcium channel [GO:1904878]; negative regulation of potassium ion transmembrane transport [GO:1901380]; negative regulation of transcription by RNA polymerase II [GO:0000122]; negative regulation of ventricular cardiac muscle cell action potential [GO:1903946]; nucleus organization [GO:0006997]; positive regulation of actin filament polymerization [GO:0030838]; positive regulation of apoptotic process [GO:0043065]; positive regulation of astrocyte differentiation [GO:0048711]; positive regulation of endocytosis [GO:0045807]; quinolinate biosynthetic process [GO:0019805]; regulation of cell cycle process [GO:0010564]; regulation of heart rate by cardiac conduction [GO:0086091]; regulation of neuron differentiation [GO:0045664]; response to lipopolysaccharide [GO:0032496]; synaptic vesicle endocytosis [GO:0048488]; T-tubule organization [GO:0033292]	actin cytoskeleton [GO:0015629]; axon [GO:0030424]; axon initial segment [GO:0043194]; axon terminus [GO:0043679]; cerebellar mossy fiber [GO:0044300]; cytoplasm [GO:0005737]; cytosol [GO:0005829]; dendrite [GO:0030425]; endosome [GO:0005768]; extrinsic component of synaptic vesicle membrane [GO:0098850]; glutamatergic synapse [GO:0098978]; I band [GO:0031674]; lipid tube [GO:0060987]; membrane [GO:0016020]; node of Ranvier [GO:0033268]; nucleus [GO:0005634]; plasma membrane [GO:0005886]; RNA polymerase II transcription repressor complex [GO:0090571]; synaptic vesicle [GO:0008021]; T-tubule [GO:0030315]; varicosity [GO:0043196]; vesicle [GO:0031982]; Z disc [GO:0030018]	actin filament binding [GO:0051015]; aspartic-type endopeptidase inhibitor activity [GO:0019828]; clathrin binding [GO:0030276]; GTPase binding [GO:0051020]; identical protein binding [GO:0042802]; lipid binding [GO:0008289]; phospholipid binding [GO:0005543]; protease binding [GO:0002020]; protein-folding chaperone binding [GO:0051087]; RNA polymerase binding [GO:0070063]; signaling adaptor activity [GO:0035591]; tau protein binding [GO:0048156]	0	0	TISSUE SPECIFICITY: Ubiquitous. Highest expression in the brain and muscle (PubMed:9182667). Expressed in oligodendrocytes (PubMed:27488240). Isoform IIA is expressed only in the brain, where it is detected in the gray matter, but not in the white matter (PubMed:27488240). Isoform BIN1 is widely expressed with highest expression in skeletal muscle. {ECO:0000269|PubMed:10903846, ECO:0000269|PubMed:27488240, ECO:0000269|PubMed:9182667}.	AMPHL	ENSDARG00000042114	bin1	bridging integrator 1a [Source:ZFIN;Acc:ZDB-GENE-070912-715]	HGNC	NP_001004602.2	68.852	unreviewed	F1QRX4_DANRE	Myc box-dependent-interacting protein 1b isoform 2	bin1b bin1 cb57 im:7137547 si:ch211-114n24.7 zgc:86701	Danio rerio (Zebrafish) (Brachydanio rerio)
17080	g17080.t1	sp|Q98862|IHH_DANRE	Q98862	chr16	Q98862	reviewed	IHH_DANRE	Indian hedgehog B protein (IHHB) (EC 3.1.-.-) (Echidna hedgehog protein) (EHH) [Cleaved into: Indian hedgehog B protein N-product]	ihhb ehh ihh	ihhb	Danio rerio (Zebrafish) (Brachydanio rerio)	Hedgehog family	cell fate specification [GO:0001708]; cell-cell signaling [GO:0007267]; intein-mediated protein splicing [GO:0016539]; oligodendrocyte differentiation [GO:0048709]; positive regulation of smoothened signaling pathway [GO:0045880]; protein autoprocessing [GO:0016540]; regulation of gene expression [GO:0010468]; regulation of oligodendrocyte progenitor proliferation [GO:0070445]; self proteolysis [GO:0097264]; smoothened signaling pathway [GO:0007224]; striated muscle cell development [GO:0055002]	endoplasmic reticulum membrane [GO:0005789]; extracellular space [GO:0005615]; Golgi membrane [GO:0000139]; plasma membrane [GO:0005886]	calcium ion binding [GO:0005509]; cholesterol-protein transferase activity [GO:0140853]; patched binding [GO:0005113]; peptidase activity [GO:0008233]; very-low-density lipoprotein particle binding [GO:0034189]	DEVELOPMENTAL STAGE: First detectable at the mid-gastrula stage. Disappears at the end of the somitogenesis. {ECO:0000269|PubMed:8684485}.	0	TISSUE SPECIFICITY: Expressed exclusively in the notochord. {ECO:0000269|PubMed:8684485}.	ehh ihh	ENSDARG00000058815	ihhb	Indian hedgehog signaling molecule b [Source:ZFIN;Acc:ZDB-GENE-980526-135]	ENTREZGENE,UNIPROT_GN,WIKIGENE,ZFIN_ID	NP_001030165.2	50.655	unreviewed	A0A8M1N7U2_DANRE	Indian hedgehog signaling molecule a precursor	ihha hha ihh	Danio rerio (Zebrafish) (Brachydanio rerio)
17081	g17081.t1	sp|Q98862|IHH_DANRE	Q98862	chr16	Q98862	reviewed	IHH_DANRE	Indian hedgehog B protein (IHHB) (EC 3.1.-.-) (Echidna hedgehog protein) (EHH) [Cleaved into: Indian hedgehog B protein N-product]	ihhb ehh ihh	ihhb	Danio rerio (Zebrafish) (Brachydanio rerio)	Hedgehog family	cell fate specification [GO:0001708]; cell-cell signaling [GO:0007267]; intein-mediated protein splicing [GO:0016539]; oligodendrocyte differentiation [GO:0048709]; positive regulation of smoothened signaling pathway [GO:0045880]; protein autoprocessing [GO:0016540]; regulation of gene expression [GO:0010468]; regulation of oligodendrocyte progenitor proliferation [GO:0070445]; self proteolysis [GO:0097264]; smoothened signaling pathway [GO:0007224]; striated muscle cell development [GO:0055002]	endoplasmic reticulum membrane [GO:0005789]; extracellular space [GO:0005615]; Golgi membrane [GO:0000139]; plasma membrane [GO:0005886]	calcium ion binding [GO:0005509]; cholesterol-protein transferase activity [GO:0140853]; patched binding [GO:0005113]; peptidase activity [GO:0008233]; very-low-density lipoprotein particle binding [GO:0034189]	DEVELOPMENTAL STAGE: First detectable at the mid-gastrula stage. Disappears at the end of the somitogenesis. {ECO:0000269|PubMed:8684485}.	0	TISSUE SPECIFICITY: Expressed exclusively in the notochord. {ECO:0000269|PubMed:8684485}.	ehh ihh	ENSDARG00000058815	ihhb	Indian hedgehog signaling molecule b [Source:ZFIN;Acc:ZDB-GENE-980526-135]	ENTREZGENE,UNIPROT_GN,WIKIGENE,ZFIN_ID	NP_001030165.2	64.493	unreviewed	A0A8M1N7U2_DANRE	Indian hedgehog signaling molecule a precursor	ihha hha ihh	Danio rerio (Zebrafish) (Brachydanio rerio)
17082	g17082.t2	sp|Q6NV18|NHEJ1_DANRE	Q6NV18	chr16	Q6NV18	reviewed	NHEJ1_DANRE	Non-homologous end-joining factor 1 (Protein cernunnos) (XRCC4-like factor)	nhej1 xlf zgc:85657	nhej1	Danio rerio (Zebrafish) (Brachydanio rerio)	XRCC4-XLF family, XLF subfamily	double-strand break repair via nonhomologous end joining [GO:0006303]; immunoglobulin V(D)J recombination [GO:0033152]; telomere maintenance [GO:0000723]	DNA ligase IV complex [GO:0032807]; nonhomologous end joining complex [GO:0070419]; site of double-strand break [GO:0035861]	DNA end binding [GO:0045027]	0	0	0	xlf					NP_999914.1	51.301	reviewed	NHEJ1_DANRE	Non-homologous end-joining factor 1 (Protein cernunnos) (XRCC4-like factor)	nhej1 xlf zgc:85657	Danio rerio (Zebrafish) (Brachydanio rerio)
17083	g17083.t1	sp|Q5XJA0|TYDP2_DANRE	Q5XJA0	chr16	Q5XJA0	reviewed	TYDP2_DANRE	Tyrosyl-DNA phosphodiesterase 2 (Tyr-DNA phosphodiesterase 2) (EC 3.1.4.-) (5'-tyrosyl-DNA phosphodiesterase) (5'-Tyr-DNA phosphodiesterase) (TRAF and TNF receptor-associated protein homolog)	tdp2 ttrap ttrapl si:ch211-81e5.5 si:dkey-218n20.5	tdp2	Danio rerio (Zebrafish) (Brachydanio rerio)	CCR4/nocturin family, TTRAP/TDP2 subfamily	convergent extension involved in gastrulation [GO:0060027]; determination of left/right symmetry [GO:0007368]; double-strand break repair [GO:0006302]; gastrulation [GO:0007369]; negative regulation of transforming growth factor beta receptor signaling pathway [GO:0030512]	cytoplasm [GO:0005737]; PML body [GO:0016605]	5'-tyrosyl-DNA phosphodiesterase activity [GO:0070260]; DNA binding [GO:0003677]; magnesium ion binding [GO:0000287]; manganese ion binding [GO:0030145]; nuclease activity [GO:0004518]; single-stranded DNA binding [GO:0003697]; tyrosyl-DNA phosphodiesterase activity [GO:0070259]	DEVELOPMENTAL STAGE: Expressed both maternally and zygotically. {ECO:0000269|PubMed:18039968}.	0	TISSUE SPECIFICITY: Expressed ubiquitously during blastula stages and throughout gastrulation. Shortly after shield formation, expressed weakly in dorsal forerunner cells (DFCs). Between somite stages 5 and 9, expressed in the tailbud and around the Kupffer's vesicle at a higher level than the more uniform expression in the embryo. {ECO:0000269|PubMed:18039968}.	ttrap ttrapl					NP_001073171.1	54.804	reviewed	TYDP2_DANRE	Tyrosyl-DNA phosphodiesterase 2 (Tyr-DNA phosphodiesterase 2) (EC 3.1.4.-) (5'-tyrosyl-DNA phosphodiesterase) (5'-Tyr-DNA phosphodiesterase) (TRAF and TNF receptor-associated protein homolog)	tdp2 ttrap ttrapl si:ch211-81e5.5 si:dkey-218n20.5	Danio rerio (Zebrafish) (Brachydanio rerio)
17084	g17084.t1	sp|Q9N1T2|RPGR_CANLF	Q9N1T2	chr16	Q9N1T2	reviewed	RPGR_CANLF	X-linked retinitis pigmentosa GTPase regulator	RPGR	rpgr	Canis lupus familiaris (Dog) (Canis familiaris)	0	cilium assembly [GO:0060271]; eye photoreceptor cell development [GO:0042462]; intraciliary transport [GO:0042073]; positive regulation of autophagy [GO:0010508]; protein localization to non-motile cilium [GO:0097499]; visual perception [GO:0007601]	axoneme [GO:0005930]; centrosome [GO:0005813]; ciliary basal body [GO:0036064]; cilium [GO:0005929]; Golgi apparatus [GO:0005794]; photoreceptor connecting cilium [GO:0032391]; sperm flagellum [GO:0036126]	guanyl-nucleotide exchange factor activity [GO:0005085]	0	0	TISSUE SPECIFICITY: Isoform 1 is expressed exclusively in testis. Isoforms 2, 3 and 4 are widely expressed. {ECO:0000269|PubMed:10699176}.	0					XP_073772052.1	64.561	unreviewed	F1QM29_DANRE	X-linked retinitis pigmentosa GTPase regulator	rpgrb	Danio rerio (Zebrafish) (Brachydanio rerio)
17085	g17085.t2	sp|P63172|DYLT1_HUMAN	P63172	chr16	P63172	reviewed	DYLT1_HUMAN	Dynein light chain Tctex-type 1 (Protein CW-1) (T-complex testis-specific protein 1 homolog)	DYNLT1 TCTEL1 TCTEX-1 TCTEX1	dynlt1	Homo sapiens (Human)	Dynein light chain Tctex-type family	cell division [GO:0051301]; establishment of mitotic spindle orientation [GO:0000132]; intracellular transport of viral protein in host cell [GO:0019060]; microtubule-based movement [GO:0007018]; microtubule-dependent intracellular transport of viral material towards nucleus [GO:0075521]; negative regulation of neurogenesis [GO:0050768]; nervous system development [GO:0007399]; positive regulation of intracellular transport [GO:0032388]; regulation of G protein-coupled receptor signaling pathway [GO:0008277]; symbiont entry into host cell [GO:0046718]	cytoplasm [GO:0005737]; cytoplasmic dynein complex [GO:0005868]; cytoplasmic microtubule [GO:0005881]; extracellular region [GO:0005576]; ficolin-1-rich granule lumen [GO:1904813]; Golgi apparatus [GO:0005794]; host cell [GO:0043657]; secretory granule lumen [GO:0034774]; secretory vesicle [GO:0099503]; spindle [GO:0005819]	dynein intermediate chain binding [GO:0045505]; identical protein binding [GO:0042802]	0	0	TISSUE SPECIFICITY: Expressed in heart, placenta, skeletal muscle kidney, pancreas, spleen, prostate, testis, ovary, ileum and colon. Expressed in lung endothelial and smooth muscle cells (at protein level). {ECO:0000269|PubMed:14583445}.	TCTEL1 TCTEX-1 TCTEX1	ENSDARG00000045909	dynlt1	dynein light chain Tctex-type 1b [Source:ZFIN;Acc:ZDB-GENE-041210-9]	HGNC	NP_991171.1	74.561	unreviewed	A0A8N7V071_DANRE	Dynein light chain Tctex-type 3	dynlt3 tcte1l zgc:101678	Danio rerio (Zebrafish) (Brachydanio rerio)
17086	g17086.t2	sp|P52649|CY24B_PIG	P52649	chr16	P52649	reviewed	CY24B_PIG	NADPH oxidase 2 (EC 1.6.3.-) (CGD91-phox) (Cytochrome b(558) subunit beta) (Cytochrome b558 subunit beta) (Cytochrome b-245 heavy chain) (Heme-binding membrane glycoprotein gp91phox) (Neutrophil cytochrome b 91 kDa polypeptide) (gp91-1) (gp91-phox) (p22 phagocyte B-cytochrome)	CYBB	cybb	Sus scrofa (Pig)	0	defense response [GO:0006952]; inflammatory response [GO:0006954]; innate immune response [GO:0045087]; monoatomic ion transmembrane transport [GO:0034220]; superoxide anion generation [GO:0042554]; superoxide metabolic process [GO:0006801]	monoatomic ion channel complex [GO:0034702]; NADPH oxidase complex [GO:0043020]; plasma membrane [GO:0005886]	FAD binding [GO:0071949]; metal ion binding [GO:0046872]; NAD(P)H oxidase H2O2-forming activity [GO:0016174]; NADPH binding [GO:0070402]; superoxide-generating NAD(P)H oxidase activity [GO:0016175]; superoxide-generating NADPH oxidase activity [GO:0106292]	0	0	0	0	ENSDARG00000056615	cybb	cytochrome b-245, beta polypeptide (chronic granulomatous disease) [Source:ZFIN;Acc:ZDB-GENE-040426-1380]	ENTREZGENE,WIKIGENE,ZFIN_ID	NP_956708.1	80.885	unreviewed	A0A8M1PB78_DANRE	Cytochrome b-245 heavy chain	cybb zgc:64144	Danio rerio (Zebrafish) (Brachydanio rerio)
17087	g17087.t2	sp|L7NCR1|NLP6_PHYCP	L7NCR1	chr17	L7NCR1	reviewed	NLP6_PHYCP	NLP effector protein 6 (Necrosis-inducing protein 6) (Nep1-like protein 6)	NLP6 NPP6	nlp6	Phytophthora capsici	Necrosis inducing protein (NPP1) family	0	extracellular region [GO:0005576]	0	0	INDUCTION: Expression reached the highest levels at 3 days after inoculation of pepper leaves, followed by a gradual decline. {ECO:0000269|PubMed:24886309}.	0	NPP6
17088	g17088.t1	sp|Q8NHV1|GIMA7_HUMAN	Q8NHV1	chr17	Q8NHV1	reviewed	GIMA7_HUMAN	GTPase IMAP family member 7 (Immunity-associated nucleotide 7 protein) (IAN-7)	GIMAP7 IAN7	gimap7	Homo sapiens (Human)	TRAFAC class TrmE-Era-EngA-EngB-Septin-like GTPase superfamily, AIG1/Toc34/Toc159-like paraseptin GTPase family, IAN subfamily	GTP metabolic process [GO:0046039]	endoplasmic reticulum [GO:0005783]; Golgi apparatus [GO:0005794]; lipid droplet [GO:0005811]	GTP binding [GO:0005525]; GTPase activity [GO:0003924]; identical protein binding [GO:0042802]; protein homodimerization activity [GO:0042803]	0	0	TISSUE SPECIFICITY: Most abundantly expressed in spleen, lymph nodes, and fetal kidney, but also present in the heart and the small intestine. Lower expression levels are found in lung, kidney, liver, and thyroid, salivary, and mammary glands. Also detected in the thymus (PubMed:15474311). Detected in T-cells (PubMed:23454188). {ECO:0000269|PubMed:15474311, ECO:0000269|PubMed:23454188}.	IAN7					NP_001124087.1	51.832	unreviewed	A0ACM8QG41_DANRE	Uncharacterized protein LOC100170776	zgc:194443	Danio rerio (Zebrafish) (Brachydanio rerio)
17089	g17089.t2	sp|Q5BJJ6|MAT2B_DANRE	Q5BJJ6	chr17	Q5BJJ6	reviewed	MAT2B_DANRE	Methionine adenosyltransferase 2 subunit beta (Methionine adenosyltransferase II beta) (MAT II beta)	mat2b zgc:110308	mat2b	Danio rerio (Zebrafish) (Brachydanio rerio)	DTDP-4-dehydrorhamnose reductase family, MAT2B subfamily	one-carbon metabolic process [GO:0006730]; S-adenosylmethionine biosynthetic process [GO:0006556]	methionine adenosyltransferase complex [GO:0048269]	enzyme regulator activity [GO:0030234]; methionine adenosyltransferase regulator activity [GO:0048270]	0	0	0	0					XP_073790610.1	68.546	unreviewed	A0AC58I8P5_DANRE	Methionine adenosyltransferase 2 subunit beta (Methionine adenosyltransferase II beta)	mat2b fc55d01 wu:fb48h02 wu:fc55d01 zgc:110308	Danio rerio (Zebrafish) (Brachydanio rerio)
17090	g17090.t1	sp|B2G718|DER_LIMRJ	B2G718	chr17	B2G718	reviewed	DER_LIMRJ	GTPase Der (GTP-binding protein EngA)	der engA LAR_0734	der	Limosilactobacillus reuteri subsp. reuteri (strain JCM 1112) (Lactobacillus reuteri)	TRAFAC class TrmE-Era-EngA-EngB-Septin-like GTPase superfamily, EngA (Der) GTPase family	ribosome biogenesis [GO:0042254]	0	GTP binding [GO:0005525]; ribosome binding [GO:0043022]	0	0	0	engA
17091	g17091.t1	sp|Q9Z2J0|S23A1_MOUSE	Q9Z2J0	chr17	Q9Z2J0	reviewed	S23A1_MOUSE	Solute carrier family 23 member 1 (Na(+)/L-ascorbic acid transporter 1) (Sodium-dependent vitamin C transporter 1) (Yolk sac permease-like molecule 3)	Slc23a1 Svct1 Yspl3	slc23a1	Mus musculus (Mouse)	Nucleobase:cation symporter-2 (NCS2) (TC 2.A.40) family	brain development [GO:0007420]; dehydroascorbic acid transport [GO:0070837]; L-ascorbic acid transmembrane transport [GO:0015882]; lung development [GO:0030324]; response to toxic substance [GO:0009636]; sodium ion transport [GO:0006814]	apical plasma membrane [GO:0016324]; basal plasma membrane [GO:0009925]; brush border [GO:0005903]; cytoplasm [GO:0005737]; intracellular organelle [GO:0043229]; plasma membrane [GO:0005886]	dehydroascorbic acid transmembrane transporter activity [GO:0033300]; L-ascorbate:sodium symporter activity [GO:0008520]; L-ascorbic acid transmembrane transporter activity [GO:0015229]; sodium ion transmembrane transporter activity [GO:0015081]; urate transmembrane transporter activity [GO:0015143]	0	0	TISSUE SPECIFICITY: Expressed in kidney (at protein level). {ECO:0000269|PubMed:36749388}.	Svct1 Yspl3					NP_001166970.1	77.835	unreviewed	F6NS11_DANRE	Solute carrier family 23 member 1	slc23a1	Danio rerio (Zebrafish) (Brachydanio rerio)
17092	g17092.t1	sp|Q8ILR9|YPF17_PLAF7	Q8ILR9	chr17	Q8ILR9	reviewed	YPF17_PLAF7	Protein PF3D7_1417600	PF14_0175 PF3D7_1417600	pf14_0175	Plasmodium falciparum (isolate 3D7)	0	response to starvation [GO:0042594]	membrane [GO:0016020]; nucleus [GO:0005634]	cis-regulatory region sequence-specific DNA binding [GO:0000987]; DNA-binding transcription factor activity, RNA polymerase II-specific [GO:0000981]	0	0	0	0
17093	g17093.t2	sp|A0A1L8GR68|PWP2A_XENLA	A0A1L8GR68	chr17	A0A1L8GR68	reviewed	PWP2A_XENLA	PWWP domain-containing protein 2A	pwwp2a	pwwp2a	Xenopus laevis (African clawed frog)	0	chromatin remodeling [GO:0006338]; eye development [GO:0001654]; head development [GO:0060322]; neural crest cell differentiation [GO:0014033]; neural crest cell migration [GO:0001755]	chromocenter [GO:0010369]; nucleus [GO:0005634]	chromatin binding [GO:0003682]; histone H3K36me3 reader activity [GO:0140003]	0	0	0	0					XP_073792086.1	50	unreviewed	A0AC58ID01_DANRE	PWWP domain-containing protein 2A isoform X2	pwwp2a	Danio rerio (Zebrafish) (Brachydanio rerio)
17094	g17094.t2	sp|Q6NYN7|S22A6_DANRE	Q6NYN7	chr17	Q6NYN7	reviewed	S22A6_DANRE	Solute carrier family 22 member 6 (Organic anion transporter 1) (Renal organic anion transporter 1) (ROAT1)	slc22a6 oat zgc:77073	slc22a6	Danio rerio (Zebrafish) (Brachydanio rerio)	Major facilitator (TC 2.A.1) superfamily, Organic cation transporter (TC 2.A.1.19) family	0	basal plasma membrane [GO:0009925]; basolateral plasma membrane [GO:0016323]; plasma membrane [GO:0005886]	organic anion transmembrane transporter activity [GO:0008514]	0	0	0	oat					XP_073791636.1	69.686	unreviewed	A0AC58IBM6_DANRE	Solute carrier family 22 member 6 (Organic anion transporter 1) (Renal organic anion transporter 1)	oatx	Danio rerio (Zebrafish) (Brachydanio rerio)
17095	g17095.t2	sp|Q6DD33|DCK2_XENLA	Q6DD33	chr17	Q6DD33	reviewed	DCK2_XENLA	Deoxycytidine kinase 2 (XldCK2) (EC 2.7.1.74) (Deoxyadenosine kinase 2) (EC 2.7.1.76) (Deoxyguanosine kinase 2) (EC 2.7.1.113)	dck.2 dck	dck.2	Xenopus laevis (African clawed frog)	DCK/DGK family	deoxyribonucleoside monophosphate biosynthetic process [GO:0009157]	cytoplasm [GO:0005737]; mitochondrion [GO:0005739]; nucleus [GO:0005634]	ATP binding [GO:0005524]; deoxyadenosine kinase activity [GO:0004136]; deoxycytidine kinase activity [GO:0004137]; deoxyguanosine kinase activity [GO:0004138]; deoxynucleoside kinase activity [GO:0019136]	0	0	0	dck					NP_001014374.1	72.993	unreviewed	A0A8M1N4N7_DANRE	Deoxynucleoside kinase (EC 2.7.1.74)	zgc:109951 Dck dck2 wu:fe11h12 wu:fj05e11 zgc:110540	Danio rerio (Zebrafish) (Brachydanio rerio)
17096	g17096.t3	sp|Q5D016|PFD1_DANRE	Q5D016	chr17	Q5D016	reviewed	PFD1_DANRE	Prefoldin subunit 1	pfdn1 zgc:110742	pfdn1	Danio rerio (Zebrafish) (Brachydanio rerio)	Prefoldin subunit beta family	protein folding [GO:0006457]	cytoplasm [GO:0005737]; prefoldin complex [GO:0016272]	protein folding chaperone [GO:0044183]; unfolded protein binding [GO:0051082]	0	0	0	0					NP_001013362.1	76.033	reviewed	PFD1_DANRE	Prefoldin subunit 1	pfdn1 zgc:110742	Danio rerio (Zebrafish) (Brachydanio rerio)
17097	g17097.t2	sp|Q99614|TTC1_HUMAN	Q99614	chr17	Q99614	reviewed	TTC1_HUMAN	Tetratricopeptide repeat protein 1 (TPR repeat protein 1)	TTC1 TPR1	ttc1	Homo sapiens (Human)	0	chemokine-mediated signaling pathway [GO:0070098]; positive regulation of inflammatory response [GO:0050729]; positive regulation of neuroinflammatory response [GO:0150078]; protein folding [GO:0006457]	cytoplasm [GO:0005737]; cytosol [GO:0005829]; peroxisomal membrane [GO:0005778]	protein-macromolecule adaptor activity [GO:0030674]; unfolded protein binding [GO:0051082]	0	0	0	TPR1					NP_001007383.2	67.633	unreviewed	A0A8M1N395_DANRE	Tetratricopeptide repeat protein 1	ttc1 im:7143277 zgc:101838	Danio rerio (Zebrafish) (Brachydanio rerio)
17098	g17098.t2	sp|P98074|ENTK_PIG	P98074	chr17	P98074	reviewed	ENTK_PIG	Enteropeptidase (EC 3.4.21.9) (Enterokinase) (Serine protease 7) (Transmembrane protease serine 15) [Cleaved into: Enteropeptidase non-catalytic mini chain; Enteropeptidase non-catalytic heavy chain; Enteropeptidase catalytic light chain]	TMPRSS15 ENTK PRSS7	tmprss15	Sus scrofa (Pig)	Peptidase S1 family	proteolysis [GO:0006508]	membrane [GO:0016020]	serine-type endopeptidase activity [GO:0004252]; serine-type peptidase activity [GO:0008236]	0	0	0	ENTK PRSS7					XP_068072228.2	44.687	unreviewed	A0AB32TAA8_DANRE	Enteropeptidase	tmprss15	Danio rerio (Zebrafish) (Brachydanio rerio)
17099	g17099.t3	sp|Q8UVR8|CSF12_TAKRU	Q8UVR8	chr17	Q8UVR8	reviewed	CSF12_TAKRU	Macrophage colony-stimulating factor 1 receptor 2 (CSF-1-R 2) (EC 2.7.10.1)	csf1r2	csf1r2	Takifugu rubripes (Japanese pufferfish) (Fugu rubripes)	Protein kinase superfamily, Tyr protein kinase family, CSF-1/PDGF receptor subfamily	ameboidal-type cell migration [GO:0001667]; cell surface receptor protein tyrosine kinase signaling pathway [GO:0007169]; inflammatory response [GO:0006954]; innate immune response [GO:0045087]; osteoclast differentiation [GO:0030316]; positive regulation of cell migration [GO:0030335]; regulation of MAPK cascade [GO:0043408]	CSF1-CSF1R complex [GO:1990682]; plasma membrane [GO:0005886]; receptor complex [GO:0043235]	ATP binding [GO:0005524]; cytokine binding [GO:0019955]; growth factor binding [GO:0019838]; macrophage colony-stimulating factor receptor activity [GO:0005011]	0	0	0	0					XP_073777684.1	43.184	unreviewed	A0A8M9QKN6_DANRE	receptor protein-tyrosine kinase (EC 2.7.10.1)	csf1ra CSF-1R csf1r fms M-CSF-R panther	Danio rerio (Zebrafish) (Brachydanio rerio)
17100	g17100.t2	sp|B1I161|SYS_DESAP	B1I161	chr17	B1I161	reviewed	SYS_DESAP	Serine--tRNA ligase (EC 6.1.1.11) (Seryl-tRNA synthetase) (SerRS) (Seryl-tRNA(Ser/Sec) synthetase)	serS Daud_0013	sers	Desulforudis audaxviator (strain MP104C)	Class-II aminoacyl-tRNA synthetase family, Type-1 seryl-tRNA synthetase subfamily	selenocysteine biosynthetic process [GO:0016260]; seryl-tRNA aminoacylation [GO:0006434]	cytoplasm [GO:0005737]	ATP binding [GO:0005524]; catalytic activity, acting on a protein [GO:0140096]; serine-tRNA ligase activity [GO:0004828]; transferase activity [GO:0016740]	0	0	0	0
17101	g17101.t2	sp|P79749|PGFRB_TAKRU	P79749	chr17	P79749	reviewed	PGFRB_TAKRU	Platelet-derived growth factor receptor beta (PDGF-R-beta) (PDGFR-beta) (EC 2.7.10.1) (Beta platelet-derived growth factor receptor) (Beta-type platelet-derived growth factor receptor)	pdgfrb	pdgfrb	Takifugu rubripes (Japanese pufferfish) (Fugu rubripes)	Protein kinase superfamily, Tyr protein kinase family, CSF-1/PDGF receptor subfamily	ameboidal-type cell migration [GO:0001667]; angiogenesis [GO:0001525]; cell chemotaxis [GO:0060326]; positive regulation of smooth muscle cell migration [GO:0014911]	cytoplasmic vesicle [GO:0031410]; lysosomal lumen [GO:0043202]; plasma membrane [GO:0005886]; receptor complex [GO:0043235]	ATP binding [GO:0005524]; platelet-derived growth factor beta-receptor activity [GO:0005019]; platelet-derived growth factor binding [GO:0048407]	0	0	0	0	ENSDARG00000100897	pdgfrb	platelet-derived growth factor receptor, beta polypeptide [Source:ZFIN;Acc:ZDB-GENE-030805-2]	ENTREZGENE,HGNC,UNIPROT_GN,WIKIGENE,ZFIN_ID	NP_001177862.1	44.602	unreviewed	A0A8M1NX88_DANRE	Platelet-derived growth factor receptor beta precursor (EC 2.7.10.1)	pdgfrb pdgfrb2	Danio rerio (Zebrafish) (Brachydanio rerio)
