## Supplemental_data for "Chromosome-level assembly of the Arabian killifish as a novel biomedical model species" (part 141 of 154)

### Sheet: Table S19 (continued)
Table S19. Chromosomal location, protein families and gene ontology of all annotated genes based on blastP searches in the UniProt_SwissProt database and the corresponding zebrafish hits.
17102	g17102.t2	sp|Q4LDD4|ARAP1_MOUSE	Q4LDD4	chr17	Q4LDD4	reviewed	ARAP1_MOUSE	Arf-GAP with Rho-GAP domain, ANK repeat and PH domain-containing protein 1 (Centaurin-delta-2) (Cnt-d2)	Arap1 Centd2 Kiaa0782	arap1	Mus musculus (Mouse)	0	negative regulation of stress fiber assembly [GO:0051497]; photoreceptor cell maintenance [GO:0045494]; positive regulation of DNA-templated transcription [GO:0045893]; positive regulation of filopodium assembly [GO:0051491]; positive regulation of phagocytosis [GO:0050766]; positive regulation of receptor recycling [GO:0001921]; regulation of actin cytoskeleton organization [GO:0032956]; regulation of bone resorption [GO:0045124]; regulation of cell projection organization [GO:0031344]; regulation of cell shape [GO:0008360]; regulation of receptor internalization [GO:0002090]; transforming growth factor beta receptor signaling pathway [GO:0007179]	cytoplasm [GO:0005737]; cytosol [GO:0005829]; early endosome [GO:0005769]; extrinsic component of plasma membrane [GO:0019897]; Golgi apparatus [GO:0005794]; Golgi cisterna membrane [GO:0032580]; multivesicular body [GO:0005771]; nucleoplasm [GO:0005654]; plasma membrane [GO:0005886]; podosome [GO:0002102]; ruffle [GO:0001726]; trans-Golgi network [GO:0005802]	DNA-binding transcription factor activity [GO:0003700]; GTPase activator activity [GO:0005096]; phosphatidylinositol-3,4,5-trisphosphate binding [GO:0005547]; R-SMAD binding [GO:0070412]; RNA polymerase II-specific DNA-binding transcription factor binding [GO:0061629]; transcription cis-regulatory region binding [GO:0000976]; type 1 angiotensin receptor binding [GO:0031702]; zinc ion binding [GO:0008270]	DEVELOPMENTAL STAGE: Expression increases during osteoclast differentiation, reaching a maximum in mature multinucleated osteoclasts (at protein level). {ECO:0000269|PubMed:30240610}.	0	TISSUE SPECIFICITY: Expressed in the retina where it is detected in Mueller glia (at protein level) (PubMed:28324111). Also detected in the retinal pigment epithelium (at protein level) (PubMed:35758026). Expressed in osteoclasts (at protein level) (PubMed:30240610). {ECO:0000269|PubMed:28324111, ECO:0000269|PubMed:30240610, ECO:0000269|PubMed:35758026}.	Centd2 Kiaa0782					XP_073791632.1	47.778	unreviewed	A0AC58IBM2_DANRE	Arf-GAP with Rho-GAP domain, ANK repeat and PH domain-containing protein 1 isoform X2	LOC100005008	Danio rerio (Zebrafish) (Brachydanio rerio)
17103	g17103.t1	sp|Q810J1|PSG22_MOUSE	Q810J1	chr17	Q810J1	reviewed	PSG22_MOUSE	Pregnancy-specific glycoprotein 22	Psg22	psg22	Mus musculus (Mouse)	Immunoglobulin superfamily, CEA family	angiogenesis [GO:0001525]; female pregnancy [GO:0007565]; positive regulation of angiogenesis [GO:0045766]; positive regulation of cytokine production [GO:0001819]; positive regulation of transforming growth factor beta production [GO:0071636]; regulation of immune system process [GO:0002682]; signal transduction [GO:0007165]	cell surface [GO:0009986]; extracellular region [GO:0005576]; plasma membrane [GO:0005886]	protein tyrosine kinase binding [GO:1990782]; syndecan binding [GO:0045545]	DEVELOPMENTAL STAGE: Expressed in placental trophoblast giant cells from 5.5 dpc onwards, with increased expression by 10.5 dpc (at protein level). Also detected on the decidua basalis at 10.5 dpc (at protein level). {ECO:0000269|PubMed:22423048}.	0	0	0
17104	g17104.t1	sp|P79331|ATS2_BOVIN	P79331	chr17	P79331	reviewed	ATS2_BOVIN	A disintegrin and metalloproteinase with thrombospondin motifs 2 (ADAM-TS 2) (ADAM-TS2) (ADAMTS-2) (EC 3.4.24.14) (Procollagen I N-proteinase) (PC I-NP) (Procollagen I/II amino propeptide-processing enzyme) (Procollagen N-endopeptidase) (pNPI)	ADAMTS2 NPI	adamts2	Bos taurus (Bovine)	0	collagen biosynthetic process [GO:0032964]; collagen catabolic process [GO:0030574]; collagen fibril organization [GO:0030199]; extracellular matrix organization [GO:0030198]; protein processing [GO:0016485]; proteolysis [GO:0006508]; supramolecular fiber organization [GO:0097435]	extracellular matrix [GO:0031012]	metalloendopeptidase activity [GO:0004222]; zinc ion binding [GO:0008270]	0	0	TISSUE SPECIFICITY: Enzymatic activity is detected at high level in all type I collagen-rich tissues such as skin, bones, tendons and aorta and at low level in brain and thymus. The mRNA levels were disproportionately high in heart, liver, retina and muscle.	NPI					XP_073778388.1	39.773	unreviewed	A0AC58H8T5_DANRE	A disintegrin and metalloproteinase with thrombospondin motifs 2 isoform X3	LOC101884594	Danio rerio (Zebrafish) (Brachydanio rerio)
17105	g17105.t2	sp|Q8C9W3|ATS2_MOUSE	Q8C9W3	chr17	Q8C9W3	reviewed	ATS2_MOUSE	A disintegrin and metalloproteinase with thrombospondin motifs 2 (ADAM-TS 2) (ADAM-TS2) (ADAMTS-2) (EC 3.4.24.14) (Procollagen I N-proteinase) (PC I-NP) (Procollagen I/II amino propeptide-processing enzyme) (Procollagen N-endopeptidase) (pNPI)	Adamts2	adamts2	Mus musculus (Mouse)	0	collagen catabolic process [GO:0030574]; collagen fibril organization [GO:0030199]; extracellular matrix organization [GO:0030198]; lung development [GO:0030324]; protein processing [GO:0016485]; proteolysis [GO:0006508]; skin development [GO:0043588]; spermatogenesis [GO:0007283]	extracellular matrix [GO:0031012]	metalloendopeptidase activity [GO:0004222]; peptidase activity [GO:0008233]; zinc ion binding [GO:0008270]	0	0	0	0					XP_700384.4	64.01	unreviewed	A0ACD6B7J2_DANRE	A disintegrin and metalloproteinase with thrombospondin motifs 2	adamts2a	Danio rerio (Zebrafish) (Brachydanio rerio)
17106	g17106.t1	sp|P79331|ATS2_BOVIN	P79331	chr17	P79331	reviewed	ATS2_BOVIN	A disintegrin and metalloproteinase with thrombospondin motifs 2 (ADAM-TS 2) (ADAM-TS2) (ADAMTS-2) (EC 3.4.24.14) (Procollagen I N-proteinase) (PC I-NP) (Procollagen I/II amino propeptide-processing enzyme) (Procollagen N-endopeptidase) (pNPI)	ADAMTS2 NPI	adamts2	Bos taurus (Bovine)	0	collagen biosynthetic process [GO:0032964]; collagen catabolic process [GO:0030574]; collagen fibril organization [GO:0030199]; extracellular matrix organization [GO:0030198]; protein processing [GO:0016485]; proteolysis [GO:0006508]; supramolecular fiber organization [GO:0097435]	extracellular matrix [GO:0031012]	metalloendopeptidase activity [GO:0004222]; zinc ion binding [GO:0008270]	0	0	TISSUE SPECIFICITY: Enzymatic activity is detected at high level in all type I collagen-rich tissues such as skin, bones, tendons and aorta and at low level in brain and thymus. The mRNA levels were disproportionately high in heart, liver, retina and muscle.	NPI					XP_700384.4	64.741	unreviewed	A0ACD6B7J2_DANRE	A disintegrin and metalloproteinase with thrombospondin motifs 2	adamts2a	Danio rerio (Zebrafish) (Brachydanio rerio)
17107	g17107.t2	sp|O43678|NDUA2_HUMAN	O43678	chr17	O43678	reviewed	NDUA2_HUMAN	NADH dehydrogenase [ubiquinone] 1 alpha subcomplex subunit 2 (Complex I-B8) (CI-B8) (NADH-ubiquinone oxidoreductase B8 subunit)	NDUFA2	ndufa2	Homo sapiens (Human)	Complex I NDUFA2 subunit family	aerobic respiration [GO:0009060]; blastocyst hatching [GO:0001835]; mitochondrial electron transport, NADH to ubiquinone [GO:0006120]; proton motive force-driven mitochondrial ATP synthesis [GO:0042776]	mitochondrial inner membrane [GO:0005743]; mitochondrial membrane [GO:0031966]; mitochondrion [GO:0005739]; respiratory chain complex I [GO:0045271]	NADH dehydrogenase (ubiquinone) activity [GO:0008137]	0	0	0	0					NP_001019591.1	77.551	unreviewed	A0A8M1N6J6_DANRE	NADH dehydrogenase [ubiquinone] 1 alpha subcomplex subunit 2	ndufa2 zgc:112340	Danio rerio (Zebrafish) (Brachydanio rerio)
17108	g17108.t1	sp|Q5NVI3|RED_PONAB	Q5NVI3	chr17	Q5NVI3	reviewed	RED_PONAB	Protein Red (Cytokine IK) (IK factor)	IK	ik	Pongo abelii (Sumatran orangutan) (Pongo pygmaeus abelii)	RED family	mitotic cell cycle [GO:0000278]; mitotic spindle assembly checkpoint signaling [GO:0007094]; mRNA splicing, via spliceosome [GO:0000398]; protein localization to kinetochore [GO:0034501]	mitotic spindle pole [GO:0097431]; nuclear chromosome [GO:0000228]; nuclear speck [GO:0016607]; nucleoplasm [GO:0005654]; nucleus [GO:0005634]; U2-type precatalytic spliceosome [GO:0071005]	identical protein binding [GO:0042802]	0	0	0	0					XP_068071882.1	81.917	unreviewed	A0ACM8PXW5_DANRE	Protein Red	ik wu:fb54c03 zgc:56500	Danio rerio (Zebrafish) (Brachydanio rerio)
17109	g17109.t2	sp|Q96NX9|DACH2_HUMAN	Q96NX9	chr17	Q96NX9	reviewed	DACH2_HUMAN	Dachshund homolog 2 (Dach2)	DACH2	dach2	Homo sapiens (Human)	DACH/dachshund family	development of primary female sexual characteristics [GO:0046545]; regulation of transcription by RNA polymerase II [GO:0006357]	nucleus [GO:0005634]; transcription regulator complex [GO:0005667]	DNA-binding transcription factor activity, RNA polymerase II-specific [GO:0000981]; RNA polymerase II cis-regulatory region sequence-specific DNA binding [GO:0000978]	0	0	0	0	ENSDARG00000010132	dach2	dachshund a [Source:ZFIN;Acc:ZDB-GENE-020402-3]	HGNC	XP_009304051.2	44.587	unreviewed	A0A8M3B3U2_DANRE	Dachshund b isoform X1	dachb zgc:136530	Danio rerio (Zebrafish) (Brachydanio rerio)
17110	g17110.t2	sp|P37727|RAE1_RAT	P37727	chr17	P37727	reviewed	RAE1_RAT	Rab proteins geranylgeranyltransferase component A 1 (Choroideremia protein homolog) (Rab escort protein 1) (REP-1)	Chm Rep1	chm	Rattus norvegicus (Rat)	Rab GDI family	blood vessel development [GO:0001568]; intracellular protein transport [GO:0006886]; protein geranylgeranylation [GO:0018344]; protein targeting to membrane [GO:0006612]; small GTPase-mediated signal transduction [GO:0007264]; vesicle-mediated transport [GO:0016192]	cytosol [GO:0005829]; nucleus [GO:0005634]; Rab-protein geranylgeranyltransferase complex [GO:0005968]	GDP-dissociation inhibitor activity [GO:0005092]; GTPase activator activity [GO:0005096]; protein-containing complex binding [GO:0044877]; small GTPase binding [GO:0031267]	0	0	TISSUE SPECIFICITY: Most abundant in the heart, brain, and spleen. Lower levels seen in the lung, liver, muscle and kidney. Extremely low levels seen in the testis.	Rep1					XP_073790505.1	61.872	unreviewed	A0AC58I8B9_DANRE	Rab proteins geranylgeranyltransferase component A	chm eva evanescence REP1	Danio rerio (Zebrafish) (Brachydanio rerio)
17111	g17111.t2	sp|G1T1F0|RS14_RABIT	G1T1F0	chr17	G1T1F0	reviewed	RS14_RABIT	Small ribosomal subunit protein uS11 (40S ribosomal protein S14)	RPS14	rps14	Oryctolagus cuniculus (Rabbit)	Universal ribosomal protein uS11 family	translation [GO:0006412]	cytosolic small ribosomal subunit [GO:0022627]; nucleolus [GO:0005730]	structural constituent of ribosome [GO:0003735]	0	0	0	0					NP_956320.1	99.286	unreviewed	A0ACM8Q379_DANRE	Small ribosomal subunit protein uS11	rps14 fa92e08 wu:fa92e08 zgc:73215	Danio rerio (Zebrafish) (Brachydanio rerio)
17112	g17112.t2	sp|Q5RCC4|KCC2A_PONAB	Q5RCC4	chr17	Q5RCC4	reviewed	KCC2A_PONAB	Calcium/calmodulin-dependent protein kinase type II subunit alpha (CaM kinase II subunit alpha) (CaMK-II subunit alpha) (EC 2.7.11.17)	CAMK2A	camk2a	Pongo abelii (Sumatran orangutan) (Pongo pygmaeus abelii)	Protein kinase superfamily, CAMK Ser/Thr protein kinase family, CaMK subfamily	cellular response to interferon-beta [GO:0035458]; dendritic spine development [GO:0060996]; long-term synaptic potentiation [GO:0060291]; negative regulation of ferroptosis [GO:0110076]; negative regulation of hydrolase activity [GO:0051346]; peptidyl-threonine autophosphorylation [GO:1990443]; positive regulation of receptor signaling pathway via JAK-STAT [GO:0046427]; regulation of endocannabinoid signaling pathway [GO:2000124]; regulation of neuron migration [GO:2001222]	calcium- and calmodulin-dependent protein kinase complex [GO:0005954]; dendritic spine [GO:0043197]; endocytic vesicle membrane [GO:0030666]; postsynaptic density [GO:0014069]	ATP binding [GO:0005524]; calcium/calmodulin-dependent protein kinase activity [GO:0004683]; calmodulin binding [GO:0005516]; metal ion binding [GO:0046872]; protein homodimerization activity [GO:0042803]; protein serine kinase activity [GO:0106310]; protein serine/threonine kinase activity [GO:0004674]	0	0	0	0					NP_001017741.3	94.13	unreviewed	A0A8M1N5K9_DANRE	calcium/calmodulin-dependent protein kinase (EC 2.7.11.17)	camk2a zgc:112538 zgc:123320	Danio rerio (Zebrafish) (Brachydanio rerio)
17113	g17113.t2	sp|Q80VJ2|SRA1_MOUSE	Q80VJ2	chr17	Q80VJ2	reviewed	SRA1_MOUSE	Steroid receptor RNA activator 1 (Steroid receptor RNA activator protein) (SRAP)	Sra1	sra1	Mus musculus (Mouse)	SRA1 family	apoptotic process [GO:0006915]; negative regulation of myoblast differentiation [GO:0045662]; positive regulation of transcription by RNA polymerase II [GO:0045944]; regulation of transcription by RNA polymerase II [GO:0006357]	cilium [GO:0005929]; cytoplasm [GO:0005737]; cytosol [GO:0005829]; intercellular bridge [GO:0045171]; microtubule cytoskeleton [GO:0015630]; nucleoplasm [GO:0005654]; nucleus [GO:0005634]; plasma membrane [GO:0005886]; ribonucleoprotein complex [GO:1990904]	steroid receptor RNA activator RNA binding [GO:0002153]; transcription coactivator activity [GO:0003713]	0	0	0	0					NP_001002047.1	55.825	unreviewed	A0A8M1MZS8_DANRE	Steroid receptor RNA activator 1	sra1 zgc:86613	Danio rerio (Zebrafish) (Brachydanio rerio)
17114	g17114.t2	sp|O95704|APBB3_HUMAN	O95704	chr17	O95704	reviewed	APBB3_HUMAN	Amyloid-beta A4 precursor protein-binding family B member 3 (Protein Fe65-like 2) (Fe65L2)	APBB3 FE65L2	apbb3	Homo sapiens (Human)	0	positive regulation of protein secretion [GO:0050714]; regulation of DNA-templated transcription [GO:0006355]	actin cytoskeleton [GO:0015629]; cytoplasm [GO:0005737]; cytosol [GO:0005829]; membrane [GO:0016020]; nuclear body [GO:0016604]; nucleus [GO:0005634]	amyloid-beta binding [GO:0001540]; low-density lipoprotein particle receptor binding [GO:0050750]; molecular adaptor activity [GO:0060090]	0	0	TISSUE SPECIFICITY: Expressed in various tissues, highest expression in brain. {ECO:0000269|PubMed:12153398}.	FE65L2					XP_021324911.1	69.184	unreviewed	E7FF73_DANRE	Amyloid-beta A4 precursor protein-binding family B member 3 (Protein Fe65-like 2)	apbb3	Danio rerio (Zebrafish) (Brachydanio rerio)
17115	g17115.t2	sp|G3X987|GIMA9_MOUSE	G3X987	chr17	G3X987	reviewed	GIMA9_MOUSE	GTPase IMAP family member 9 (Immune-associated nucleotide-binding protein 7) (IAN-7) (Immunity-associated nucleotide-binding protein 7)	Gimap9 Ian7	gimap9	Mus musculus (Mouse)	TRAFAC class TrmE-Era-EngA-EngB-Septin-like GTPase superfamily, AIG1/Toc34/Toc159-like paraseptin GTPase family, IAN subfamily	0	0	GTP binding [GO:0005525]; GTPase activity [GO:0003924]	0	0	TISSUE SPECIFICITY: Expressed in thymus (in thymocytes), spleen (in splenocytes), lymph node and lung. {ECO:0000269|PubMed:16509771}.	Ian7					XP_699777.4	55.556	unreviewed	F1QV70_DANRE	GTPase IMAP family member 7	LOC571124	Danio rerio (Zebrafish) (Brachydanio rerio)
17116	g17116.t2	sp|Q2L0B4|SECA2_BORA1	Q2L0B4	chr17	Q2L0B4	reviewed	SECA2_BORA1	Protein translocase subunit SecA 2 (EC 7.4.2.8)	secA2 BAV1941	seca2	Bordetella avium (strain 197N)	SecA family	intracellular protein transmembrane transport [GO:0065002]; protein import [GO:0017038]; protein targeting [GO:0006605]; protein transport by the Sec complex [GO:0043952]	cell envelope Sec protein transport complex [GO:0031522]; cytosol [GO:0005829]; plasma membrane [GO:0005886]	ATP binding [GO:0005524]; protein-exporting ATPase activity [GO:0008564]	0	0	0	0					XP_073763944.1	30.61	unreviewed	A0AC58G2H9_DANRE	Protein translocase subunit SecA-like	LOC141375241	Danio rerio (Zebrafish) (Brachydanio rerio)
17117	g17117.t2	sp|Q28H62|CYTM1_XENTR	Q28H62	chr17	Q28H62	reviewed	CYTM1_XENTR	Cysteine-rich transmembrane module-containing protein 1	cystm1 TEgg056l06.1	cystm1	Xenopus tropicalis (Western clawed frog) (Silurana tropicalis)	CYSTM1 family	0	membrane [GO:0016020]	0	0	0	0	0	ENSDARG00000102482	zgc:165573	zgc:165573 [Source:ZFIN;Acc:ZDB-GENE-070615-27]	UNIPROT_GN
17118	g17118.t2	sp|Q95TU8|UNC5_DROME	Q95TU8	chr17	Q95TU8	reviewed	UNC5_DROME	Netrin receptor unc-5 (Unc5 netrin receptor)	unc-5 CG8166	unc-5	Drosophila melanogaster (Fruit fly)	Unc-5 family	axon guidance [GO:0007411]; glial cell migration [GO:0008347]; motor neuron axon guidance [GO:0008045]; positive regulation of cell migration [GO:0030335]; salivary gland boundary specification [GO:0007432]	membrane [GO:0016020]	netrin receptor activity involved in chemorepulsion [GO:0005043]	0	0	TISSUE SPECIFICITY: Prior to gastrulation, it is strongly expressed in the presumptive mesoderm. Mesodermal expression begins to fade during stages 13-14, persisting only in the cells that form the dorsal vessel. Expressed within the CNS from late stage 13, shortly after the first axons have extended. Detected in several dispersed clusters of cells within the CNS, increasing in number as development proceeds. Also expressed in the peripheral and exit glia, which migrate laterally out of the CNS between stages 14 and 17. Strongly expressed in motor axons that exit the CNS ipsilaterally via the segmental nerve root (SN). Not expressed on either commissural or longitudinal axons within the CNS, nor on motor axons that exit via the intersegmental nerve (ISN). In the periphery, it is detected on all branches of the SN. Also expressed at high level in exit and peripheral glia along both the SN and ISN. {ECO:0000269|PubMed:11719202}.	0
17119	g17119.t2	sp|G3X987|GIMA9_MOUSE	G3X987	chr17	G3X987	reviewed	GIMA9_MOUSE	GTPase IMAP family member 9 (Immune-associated nucleotide-binding protein 7) (IAN-7) (Immunity-associated nucleotide-binding protein 7)	Gimap9 Ian7	gimap9	Mus musculus (Mouse)	TRAFAC class TrmE-Era-EngA-EngB-Septin-like GTPase superfamily, AIG1/Toc34/Toc159-like paraseptin GTPase family, IAN subfamily	0	0	GTP binding [GO:0005525]; GTPase activity [GO:0003924]	0	0	TISSUE SPECIFICITY: Expressed in thymus (in thymocytes), spleen (in splenocytes), lymph node and lung. {ECO:0000269|PubMed:16509771}.	Ian7					XP_699777.4	54.922	unreviewed	F1QV70_DANRE	GTPase IMAP family member 7	LOC571124	Danio rerio (Zebrafish) (Brachydanio rerio)
17120	g17120.t2	sp|B3DH96|O1312_DANRE	B3DH96	chr17	B3DH96	reviewed	O1312_DANRE	Odorant receptor 131-2 (Odorant receptor family H, subfamily 131, member 2)	or131-2	or131-2	Danio rerio (Zebrafish) (Brachydanio rerio)	G-protein coupled receptor 1 family	detection of chemical stimulus involved in sensory perception of smell [GO:0050911]	cytoplasm [GO:0005737]; intracellular membrane-bounded organelle [GO:0043231]; membrane [GO:0016020]; plasma membrane [GO:0005886]	G protein-coupled receptor activity [GO:0004930]; odorant binding [GO:0005549]; olfactory receptor activity [GO:0004984]; protein homodimerization activity [GO:0042803]	0	0	0	0	ENSDARG00000073812	or91a3	odorant receptor, family 91, subfamily A, member 3 [Source:ZFIN;Acc:ZDB-GENE-070806-46]	UNIPROT_GN	NP_001410324.1	35.473	unreviewed	A0AB13A8L4_DANRE	Odorant receptor, family 93, subfamily A, member 6	or93a6 or133-4 or21.20	Danio rerio (Zebrafish) (Brachydanio rerio)
17121	g17121.t2	sp|Q8K349|GIMA6_MOUSE	Q8K349	chr17	Q8K349	reviewed	GIMA6_MOUSE	GTPase IMAP family member 6 (Immunity-associated nucleotide 6 protein) (IAN-6) (mIAN6)	Gimap6 Ian6	gimap6	Mus musculus (Mouse)	TRAFAC class TrmE-Era-EngA-EngB-Septin-like GTPase superfamily, AIG1/Toc34/Toc159-like paraseptin GTPase family, IAN subfamily	autophagy [GO:0006914]; cell redox homeostasis [GO:0045454]; defense response to bacterium [GO:0042742]; immune response [GO:0006955]; kidney development [GO:0001822]; lipid metabolic process [GO:0006629]; response to type II interferon [GO:0034341]	cytosol [GO:0005829]	GTP binding [GO:0005525]; GTPase activity [GO:0003924]	0	0	TISSUE SPECIFICITY: Expressed in thymus (in thymocytes), spleen (in splenocytes), lymph node and lung. {ECO:0000269|PubMed:16509771}.	Ian6					XP_073799812.1	39.362	unreviewed	A0AC58J013_DANRE	GTPase IMAP family member 8 (Immune-associated nucleotide-binding protein 9)	LOC100151285	Danio rerio (Zebrafish) (Brachydanio rerio)
17122	g17122.t2	sp|Q5BKE0|TAF9_RAT	Q5BKE0	chr17	Q5BKE0	reviewed	TAF9_RAT	Transcription initiation factor TFIID subunit 9 (RNA polymerase II TBP-associated factor subunit G) (Transcription initiation factor TFIID 31 kDa subunit) (TAFII-31) (TAFII31) (Transcription initiation factor TFIID 32 kDa subunit) (TAFII-32) (TAFII32)	Taf9 Taf2g Tafii31	taf9	Rattus norvegicus (Rat)	TAF9 family	box C/D snoRNP assembly [GO:0000492]; chromatin remodeling [GO:0006338]; mRNA transcription by RNA polymerase II [GO:0042789]; negative regulation of apoptotic process [GO:0043066]; negative regulation of proteasomal ubiquitin-dependent protein catabolic process [GO:0032435]; positive regulation of response to cytokine stimulus [GO:0060760]; positive regulation of transcription by RNA polymerase II [GO:0045944]; positive regulation of transcription initiation by RNA polymerase II [GO:0060261]; protein stabilization [GO:0050821]; regulation of transcription by RNA polymerase II [GO:0006357]; response to interleukin-1 [GO:0070555]; response to L-glutamate [GO:1902065]; RNA polymerase II preinitiation complex assembly [GO:0051123]	MLL1 complex [GO:0071339]; nucleoplasm [GO:0005654]; nucleus [GO:0005634]; pre-snoRNP complex [GO:0070761]; SAGA complex [GO:0000124]; transcription factor TFIID complex [GO:0005669]; transcription factor TFTC complex [GO:0033276]	ATPase binding [GO:0051117]; C2H2 zinc finger domain binding [GO:0070742]; DNA binding [GO:0003677]; DNA-binding transcription factor binding [GO:0140297]; p53 binding [GO:0002039]; protein heterodimerization activity [GO:0046982]; transcription cis-regulatory region binding [GO:0000976]; transcription coactivator activity [GO:0003713]	0	0	0	Taf2g Tafii31					NP_001037860.2	83.936	unreviewed	F1QDT4_DANRE	Transcription initiation factor TFIID subunit 9 (EC 2.7.4.3)	taf9 im:7089279 TAF2G wu:fb16h03 zgc:153410	Danio rerio (Zebrafish) (Brachydanio rerio)
17123	g17123.t1	sp|Q9DEB6|CDX1_CHICK	Q9DEB6	chr17	Q9DEB6	reviewed	CDX1_CHICK	Homeobox protein CDX-1 (Caudal-type homeodomain protein)	CDX1 CDXA	cdx1	Gallus gallus (Chicken)	Caudal homeobox family	anterior/posterior axis specification [GO:0009948]; cell differentiation [GO:0030154]; digestive tract development [GO:0048565]; embryonic pattern specification [GO:0009880]; positive regulation of transcription by RNA polymerase II [GO:0045944]; regulation of transcription by RNA polymerase II [GO:0006357]	nucleus [GO:0005634]	DNA-binding transcription factor activity [GO:0003700]; DNA-binding transcription factor activity, RNA polymerase II-specific [GO:0000981]; methyl-CpG binding [GO:0008327]; RNA polymerase II transcription regulatory region sequence-specific DNA binding [GO:0000977]; transcription cis-regulatory region binding [GO:0000976]	0	0	0	CDXA					NP_001092232.1	55.856	unreviewed	A0A8M1NDQ7_DANRE	Homeobox protein CDX-1b	cdx1b zgc:165581	Danio rerio (Zebrafish) (Brachydanio rerio)
17124	g17124.t2	sp|P51466|ARR1_ONCMY	P51466	chr17	P51466	reviewed	ARR1_ONCMY	Arrestin red cell isoform 1 (TrCarr 1)	0	0	Oncorhynchus mykiss (Rainbow trout) (Salmo gairdneri)	Arrestin family	G protein-coupled receptor internalization [GO:0002031]; nervous system development [GO:0007399]; positive regulation of ERK1 and ERK2 cascade [GO:0070374]; signal transduction [GO:0007165]	cytoplasm [GO:0005737]	angiotensin receptor binding [GO:0031701]	0	0	0	0					NP_957418.1	90.617	unreviewed	A0A8N7V035_DANRE	Arrestin, beta 2b	arrb2b arrb2 zgc:64007	Danio rerio (Zebrafish) (Brachydanio rerio)
17125	g17125.t1	sp|Q29RY8|AP4M1_BOVIN	Q29RY8	chr17	Q29RY8	reviewed	AP4M1_BOVIN	AP-4 complex subunit mu-1 (AP-4 adaptor complex mu subunit) (Adaptor-related protein complex 4 subunit mu-1) (Mu subunit of AP-4) (Mu-adaptin-related protein 2) (mu-ARP2) (Mu4-adaptin) (mu4)	AP4M1	ap4m1	Bos taurus (Bovine)	Adaptor complexes medium subunit family	autophagosome assembly [GO:0000045]; Golgi to endosome transport [GO:0006895]; Golgi to lysosome transport [GO:0090160]; intracellular protein localization [GO:0008104]; intracellular protein transport [GO:0006886]; protein localization to basolateral plasma membrane [GO:1903361]; protein targeting [GO:0006605]	AP-4 adaptor complex [GO:0030124]; clathrin adaptor complex [GO:0030131]; cytoplasmic vesicle [GO:0031410]; cytosol [GO:0005829]; early endosome [GO:0005769]; trans-Golgi network [GO:0005802]	0	0	0	0	0					NP_001002672.1	76.417	unreviewed	A0A8M1N134_DANRE	AP-4 complex subunit mu-1	ap4m1 si:ch211-237l4.1 zgc:91931	Danio rerio (Zebrafish) (Brachydanio rerio)
17126	g17126.t2	sp|Q8R0F5|RBMX2_MOUSE	Q8R0F5	chr17	Q8R0F5	reviewed	RBMX2_MOUSE	RNA-binding motif protein, X-linked 2	Rbmx2	rbmx2	Mus musculus (Mouse)	IST3 family	mRNA splicing, via spliceosome [GO:0000398]	endoplasmic reticulum [GO:0005783]; nuclear membrane [GO:0031965]; nucleolus [GO:0005730]; nucleoplasm [GO:0005654]; nucleus [GO:0005634]; precatalytic spliceosome [GO:0071011]; U2 snRNP [GO:0005686]; U2-type precatalytic spliceosome [GO:0071005]	RNA binding [GO:0003723]	0	0	0	0					XP_005170325.1	88.406	unreviewed	F1RAH8_DANRE	RNA-binding motif protein, X-linked 2	rbmx2 im:7141316 zgc:113884	Danio rerio (Zebrafish) (Brachydanio rerio)
17127	g17127.t2	sp|Q7SYL3|SIAH2_DANRE	Q7SYL3	chr17	Q7SYL3	reviewed	SIAH2_DANRE	E3 ubiquitin-protein ligase Siah2 (EC 2.3.2.27) (RING-type E3 ubiquitin transferase SIAH2) (Seven in absentia homolog 2-like) (Siah-2)	siah2l siah2 siaz zgc:66284	siah2l	Danio rerio (Zebrafish) (Brachydanio rerio)	SINA (Seven in absentia) family	proteasome-mediated ubiquitin-dependent protein catabolic process [GO:0043161]; protein ubiquitination [GO:0016567]; regulation of circadian rhythm [GO:0042752]; rhythmic process [GO:0048511]; ubiquitin-dependent protein catabolic process [GO:0006511]	cytoplasm [GO:0005737]	ubiquitin conjugating enzyme binding [GO:0031624]; ubiquitin protein ligase activity [GO:0061630]; zinc ion binding [GO:0008270]	DEVELOPMENTAL STAGE: Expressed both maternally and zygotically. {ECO:0000269|PubMed:12915316}.	0	TISSUE SPECIFICITY: In embryos it is expressed in all blastomeres starting at the mid-blastulla. After 20 somite stage, it is expressed mainly in the posterior part. Expressed in brain, including the eye, the cranial cavity, otic vesicle, optic chiasm and in the gut. {ECO:0000269|PubMed:12915316}.	siah2 siaz					NP_956721.2	95.6	unreviewed	G8JL17_DANRE	E3 ubiquitin-protein ligase (EC 2.3.2.27)	siah2l siaz zgc:66284	Danio rerio (Zebrafish) (Brachydanio rerio)
17128	g17128.t2	sp|Q9PTS8|ACHA9_CHICK	Q9PTS8	chr17	Q9PTS8	reviewed	ACHA9_CHICK	Neuronal acetylcholine receptor subunit alpha-9 (Nicotinic acetylcholine receptor subunit alpha-9) (NACHR alpha-9)	CHRNA9	chrna9	Gallus gallus (Chicken)	Ligand-gated ion channel (TC 1.A.9) family, Acetylcholine receptor (TC 1.A.9.1) subfamily, Alpha-9/CHRNA9 sub-subfamily	chemical synaptic transmission [GO:0007268]; monoatomic ion transmembrane transport [GO:0034220]; regulation of membrane potential [GO:0042391]	neuron projection [GO:0043005]; plasma membrane [GO:0005886]; postsynaptic membrane [GO:0045211]; synapse [GO:0045202]; transmembrane transporter complex [GO:1902495]	acetylcholine-gated monoatomic cation-selective channel activity [GO:0022848]; calcium channel activity [GO:0005262]; excitatory extracellular ligand-gated monoatomic ion channel activity [GO:0005231]; metal ion binding [GO:0046872]; serotonin-gated monoatomic cation channel activity [GO:0022850]; transmitter-gated monoatomic ion channel activity involved in regulation of postsynaptic membrane potential [GO:1904315]	0	0	TISSUE SPECIFICITY: Expressed in hair cells of the cochlea (at protein level). Expressed in hair cells of the cochlea. {ECO:0000269|PubMed:10700617}.	0	ENSDARG00000054680	chrna9	cholinergic receptor, nicotinic, alpha 9a [Source:ZFIN;Acc:ZDB-GENE-090312-63]	HGNC	XP_073791579.1	70.807	unreviewed	A0AC58IBG6_DANRE	Neuronal acetylcholine receptor subunit alpha-10 isoform X1	LOC101882637	Danio rerio (Zebrafish) (Brachydanio rerio)
17129	g17129.t2	sp|O00267|SPT5H_HUMAN	O00267	chr17	O00267	reviewed	SPT5H_HUMAN	Transcription elongation factor SPT5 (hSPT5) (DRB sensitivity-inducing factor 160 kDa subunit) (DSIF p160) (DRB sensitivity-inducing factor large subunit) (DSIF large subunit) (Tat-cotransactivator 1 protein) (Tat-CT1 protein)	SUPT5H SPT5 SPT5H	supt5h	Homo sapiens (Human)	SPT5 family	negative regulation of DNA-templated transcription, elongation [GO:0032785]; negative regulation of transcription by RNA polymerase II [GO:0000122]; positive regulation of DNA-templated transcription, elongation [GO:0032786]; positive regulation of macroautophagy [GO:0016239]; positive regulation of transcription by RNA polymerase II [GO:0045944]; positive regulation of transcription elongation by RNA polymerase II [GO:0032968]; regulation of transcription elongation by RNA polymerase II [GO:0034243]; transcription elongation by RNA polymerase II [GO:0006368]	DSIF complex [GO:0032044]; nucleoplasm [GO:0005654]; nucleus [GO:0005634]	chromatin binding [GO:0003682]; enzyme binding [GO:0019899]; mRNA binding [GO:0003729]; protein heterodimerization activity [GO:0046982]; RNA binding [GO:0003723]	0	0	TISSUE SPECIFICITY: Ubiquitously expressed. {ECO:0000269|PubMed:10075709, ECO:0000269|PubMed:8975720}.	SPT5 SPT5H	ENSDARG00000042724	supt5h	SPT5 homolog, DSIF elongation factor subunit [Source:ZFIN;Acc:ZDB-GENE-001207-1]	ENTREZGENE,HGNC,UNIPROT_GN,WIKIGENE,ZFIN_ID	XP_009290394.2	24.39	unreviewed	A0A8M3AQD6_DANRE	Uncharacterized protein si:dkeyp-77h1.4	si:dkeyp-77h1.4	Danio rerio (Zebrafish) (Brachydanio rerio)
17130	g17130.t1	sp|Q8NH56|O52N5_HUMAN	Q8NH56	chr17	Q8NH56	reviewed	O52N5_HUMAN	Olfactory receptor 52N5 (Olfactory receptor OR11-62)	OR52N5	or52n5	Homo sapiens (Human)	G-protein coupled receptor 1 family	0	plasma membrane [GO:0005886]	G protein-coupled receptor activity [GO:0004930]; olfactory receptor activity [GO:0004984]	0	0	0	0					NP_571158.1	57.143	unreviewed	Q90428_DANRE	Odorant receptor 115-15	or70b1 or or115-15 or9.2 zor	Danio rerio (Zebrafish) (Brachydanio rerio)
17131	g17131.t2	sp|Q8NGT1|OR2K2_HUMAN	Q8NGT1	chr17	Q8NGT1	reviewed	OR2K2_HUMAN	Olfactory receptor 2K2 (HTPCRH06) (Olfactory receptor OR9-17)	OR2K2 OR2AR1P	or2k2	Homo sapiens (Human)	G-protein coupled receptor 1 family	detection of chemical stimulus involved in sensory perception of smell [GO:0050911]	plasma membrane [GO:0005886]	G protein-coupled receptor activity [GO:0004930]; olfactory receptor activity [GO:0004984]	0	0	0	OR2AR1P					XP_005157746.1	40.134	unreviewed	A0A8M1N8K4_DANRE	Odorant receptor 119-2	or71al2 olfr4.1 or119-2 or15.38 or4.1 si:ch211-133d24.18 zgc:195165 zgc:195250	Danio rerio (Zebrafish) (Brachydanio rerio)
17132	g17132.t1	sp|Q8NGT1|OR2K2_HUMAN	Q8NGT1	chr17	Q8NGT1	reviewed	OR2K2_HUMAN	Olfactory receptor 2K2 (HTPCRH06) (Olfactory receptor OR9-17)	OR2K2 OR2AR1P	or2k2	Homo sapiens (Human)	G-protein coupled receptor 1 family	detection of chemical stimulus involved in sensory perception of smell [GO:0050911]	plasma membrane [GO:0005886]	G protein-coupled receptor activity [GO:0004930]; olfactory receptor activity [GO:0004984]	0	0	0	OR2AR1P					XP_005157746.1	39.799	unreviewed	A0A8M1N8K4_DANRE	Odorant receptor 119-2	or71al2 olfr4.1 or119-2 or15.38 or4.1 si:ch211-133d24.18 zgc:195165 zgc:195250	Danio rerio (Zebrafish) (Brachydanio rerio)
17133	g17133.t2	sp|Q8NGT1|OR2K2_HUMAN	Q8NGT1	chr17	Q8NGT1	reviewed	OR2K2_HUMAN	Olfactory receptor 2K2 (HTPCRH06) (Olfactory receptor OR9-17)	OR2K2 OR2AR1P	or2k2	Homo sapiens (Human)	G-protein coupled receptor 1 family	detection of chemical stimulus involved in sensory perception of smell [GO:0050911]	plasma membrane [GO:0005886]	G protein-coupled receptor activity [GO:0004930]; olfactory receptor activity [GO:0004984]	0	0	0	OR2AR1P					XP_005157746.1	39.465	unreviewed	A0A8M1N8K4_DANRE	Odorant receptor 119-2	or71al2 olfr4.1 or119-2 or15.38 or4.1 si:ch211-133d24.18 zgc:195165 zgc:195250	Danio rerio (Zebrafish) (Brachydanio rerio)
17134	g17134.t2	sp|Q8NGT1|OR2K2_HUMAN	Q8NGT1	chr17	Q8NGT1	reviewed	OR2K2_HUMAN	Olfactory receptor 2K2 (HTPCRH06) (Olfactory receptor OR9-17)	OR2K2 OR2AR1P	or2k2	Homo sapiens (Human)	G-protein coupled receptor 1 family	detection of chemical stimulus involved in sensory perception of smell [GO:0050911]	plasma membrane [GO:0005886]	G protein-coupled receptor activity [GO:0004930]; olfactory receptor activity [GO:0004984]	0	0	0	OR2AR1P					XP_005157746.1	37.793	unreviewed	A0A8M1N8K4_DANRE	Odorant receptor 119-2	or71al2 olfr4.1 or119-2 or15.38 or4.1 si:ch211-133d24.18 zgc:195165 zgc:195250	Danio rerio (Zebrafish) (Brachydanio rerio)
17135	g17135.t2	sp|Q9H346|O52D1_HUMAN	Q9H346	chr17	Q9H346	reviewed	O52D1_HUMAN	Olfactory receptor 52D1 (Odorant receptor HOR5'beta14) (Olfactory receptor OR11-43)	OR52D1	or52d1	Homo sapiens (Human)	G-protein coupled receptor 1 family	sensory perception of smell [GO:0007608]	membrane [GO:0016020]; plasma membrane [GO:0005886]	G protein-coupled receptor activity [GO:0004930]; olfactory receptor activity [GO:0004984]	0	0	0	0					NP_571158.1	59.933	unreviewed	Q90428_DANRE	Odorant receptor 115-15	or70b1 or or115-15 or9.2 zor	Danio rerio (Zebrafish) (Brachydanio rerio)
17136	g17136.t2	sp|Q8NGT1|OR2K2_HUMAN	Q8NGT1	chr17	Q8NGT1	reviewed	OR2K2_HUMAN	Olfactory receptor 2K2 (HTPCRH06) (Olfactory receptor OR9-17)	OR2K2 OR2AR1P	or2k2	Homo sapiens (Human)	G-protein coupled receptor 1 family	detection of chemical stimulus involved in sensory perception of smell [GO:0050911]	plasma membrane [GO:0005886]	G protein-coupled receptor activity [GO:0004930]; olfactory receptor activity [GO:0004984]	0	0	0	OR2AR1P					XP_005157746.1	37.919	unreviewed	A0A8M1N8K4_DANRE	Odorant receptor 119-2	or71al2 olfr4.1 or119-2 or15.38 or4.1 si:ch211-133d24.18 zgc:195165 zgc:195250	Danio rerio (Zebrafish) (Brachydanio rerio)
17137	g17137.t2	sp|Q8NGJ2|O52H1_HUMAN	Q8NGJ2	chr17	Q8NGJ2	reviewed	O52H1_HUMAN	Olfactory receptor 52H1 (Olfactory receptor OR11-45)	OR52H1	or52h1	Homo sapiens (Human)	G-protein coupled receptor 1 family	0	plasma membrane [GO:0005886]	G protein-coupled receptor activity [GO:0004930]; olfactory receptor activity [GO:0004984]	0	0	0	0					NP_571818.1	60.323	unreviewed	Q90426_DANRE	Odorant receptor 115-10	or70a4 or115-10 or21.41 or9.3 zgc:123156	Danio rerio (Zebrafish) (Brachydanio rerio)
17138	g17138.t2	sp|Q8NGK4|O52K1_HUMAN	Q8NGK4	chr17	Q8NGK4	reviewed	O52K1_HUMAN	Olfactory receptor 52K1 (Olfactory receptor OR11-8)	OR52K1	or52k1	Homo sapiens (Human)	G-protein coupled receptor 1 family	0	plasma membrane [GO:0005886]	G protein-coupled receptor activity [GO:0004930]; olfactory receptor activity [GO:0004984]	0	0	0	0					NP_571158.1	65.657	unreviewed	Q90428_DANRE	Odorant receptor 115-15	or70b1 or or115-15 or9.2 zor	Danio rerio (Zebrafish) (Brachydanio rerio)
17139	g17139.t2	sp|P0C645|OR4E1_HUMAN	P0C645	chr17	P0C645	reviewed	OR4E1_HUMAN	Olfactory receptor 4E1 (Olfactory receptor OR14-43)	OR4E1 OR4E1P	or4e1	Homo sapiens (Human)	G-protein coupled receptor 1 family	detection of chemical stimulus involved in sensory perception of smell [GO:0050911]	membrane [GO:0016020]; plasma membrane [GO:0005886]	G protein-coupled receptor activity [GO:0004930]; odorant binding [GO:0005549]; olfactory receptor activity [GO:0004984]	0	0	0	OR4E1P					NP_571158.1	65.188	unreviewed	Q90428_DANRE	Odorant receptor 115-15	or70b1 or or115-15 or9.2 zor	Danio rerio (Zebrafish) (Brachydanio rerio)
17140	g17140.t2	sp|Q9H207|O10A5_HUMAN	Q9H207	chr17	Q9H207	reviewed	O10A5_HUMAN	Olfactory receptor 10A5 (HP3) (Olfactory receptor 10A1) (Olfactory receptor 11-403) (OR11-403) (Olfactory receptor-like protein JCG6)	OR10A5 OR10A1	or10a5	Homo sapiens (Human)	G-protein coupled receptor 1 family	detection of chemical stimulus involved in sensory perception of smell [GO:0050911]; sensory perception of smell [GO:0007608]	membrane [GO:0016020]; plasma membrane [GO:0005886]	G protein-coupled receptor activity [GO:0004930]; olfactory receptor activity [GO:0004984]	0	0	TISSUE SPECIFICITY: Expressed in the tongue.	OR10A1					XP_009293934.1	59.677	unreviewed	A0A1L1QZE2_DANRE	Olfactory receptor 8G17-like	or70a14	Danio rerio (Zebrafish) (Brachydanio rerio)
17141	g17141.t2	sp|Q8BXB6|SO2B1_MOUSE	Q8BXB6	chr17	Q8BXB6	reviewed	SO2B1_MOUSE	Solute carrier organic anion transporter family member 2B1 (Organic anion transporting polypeptide 2B1) (OATP2B1) (Solute carrier family 21 member 9)	Slco2b1 Oatp2b1 Slc21a9	slco2b1	Mus musculus (Mouse)	Organo anion transporter (TC 2.A.60) family	bile acid and bile salt transport [GO:0015721]; cell population proliferation [GO:0008283]; cellular response to iron ion starvation [GO:0010106]; heme import into cell [GO:0140420]; intercellular transport [GO:0010496]; intracellular iron ion homeostasis [GO:0006879]; organic anion transport [GO:0015711]; sodium-independent icosanoid transport [GO:0071718]; sodium-independent organic anion transport [GO:0043252]; transmembrane transport [GO:0055085]; xenobiotic transport [GO:0042908]	apical plasma membrane [GO:0016324]; basal plasma membrane [GO:0009925]; basolateral plasma membrane [GO:0016323]; plasma membrane [GO:0005886]	bile acid transmembrane transporter activity [GO:0015125]; organic anion transmembrane transporter activity [GO:0008514]; prostaglandin transmembrane transporter activity [GO:0015132]; sodium-independent organic anion transmembrane transporter activity [GO:0015347]; transmembrane transporter activity [GO:0022857]	0	0	TISSUE SPECIFICITY: Expressed in liver, kidney, small intestine mucosa, large intestine, brain, lung, spleen, stomach and heart. {ECO:0000269|PubMed:31123035, ECO:0000269|PubMed:32114507}.	Oatp2b1 Slc21a9					XP_073791133.1	59.113	unreviewed	A0AC58IA81_DANRE	Solute carrier organic anion transporter family member	slco2b1 im:7158298 wu:fi40d02 zgc:123236	Danio rerio (Zebrafish) (Brachydanio rerio)
17142	g17142.t2	sp|Q95121|PEDF_BOVIN	Q95121	chr17	Q95121	reviewed	PEDF_BOVIN	Pigment epithelium-derived factor (PEDF) (Serpin F1)	SERPINF1 PEDF	serpinf1	Bos taurus (Bovine)	Serpin family	negative regulation of angiogenesis [GO:0016525]; positive regulation of neurogenesis [GO:0050769]	extracellular region [GO:0005576]; extracellular space [GO:0005615]; melanosome [GO:0042470]	serine-type endopeptidase inhibitor activity [GO:0004867]	0	0	TISSUE SPECIFICITY: Retinal pigment epithelial cells. Located in the interphotoreceptor matrix (IPM) which is between the retinal pigment epithelium and the neural retina.	PEDF					NP_001004539.1	60.108	unreviewed	A0A8M1N236_DANRE	Pigment epithelium-derived factor precursor	serpinf1 zgc:92072	Danio rerio (Zebrafish) (Brachydanio rerio)
17143	g17143.t2	sp|P08697|A2AP_HUMAN	P08697	chr17	P08697	reviewed	A2AP_HUMAN	Alpha-2-antiplasmin (Alpha-2-AP) (Alpha-2-plasmin inhibitor) (Alpha-2-PI) (Serpin F2)	SERPINF2 AAP PLI	serpinf2	Homo sapiens (Human)	Serpin family	acute-phase response [GO:0006953]; blood vessel morphogenesis [GO:0048514]; collagen fibril organization [GO:0030199]; fibrinolysis [GO:0042730]; maintenance of blood vessel diameter homeostasis by renin-angiotensin [GO:0002034]; negative regulation of fibrinolysis [GO:0051918]; negative regulation of plasminogen activation [GO:0010757]; positive regulation of cell differentiation [GO:0045597]; positive regulation of cell-cell adhesion mediated by cadherin [GO:2000049]; positive regulation of coagulation [GO:0050820]; positive regulation of collagen biosynthetic process [GO:0032967]; positive regulation of ERK1 and ERK2 cascade [GO:0070374]; positive regulation of JNK cascade [GO:0046330]; positive regulation of smooth muscle cell proliferation [GO:0048661]; positive regulation of stress fiber assembly [GO:0051496]; positive regulation of transcription by RNA polymerase II [GO:0045944]; positive regulation of transforming growth factor beta production [GO:0071636]	blood microparticle [GO:0072562]; cell surface [GO:0009986]; extracellular exosome [GO:0070062]; extracellular matrix [GO:0031012]; extracellular region [GO:0005576]; extracellular space [GO:0005615]; fibrinogen complex [GO:0005577]; platelet alpha granule lumen [GO:0031093]	endopeptidase inhibitor activity [GO:0004866]; protease binding [GO:0002020]; protein homodimerization activity [GO:0042803]; serine-type endopeptidase inhibitor activity [GO:0004867]	0	0	TISSUE SPECIFICITY: Expressed by the liver and secreted in plasma.	AAP PLI					XP_688797.1	52.089	unreviewed	F6NQ58_DANRE	Alpha-2-antiplasmin isoform X1	serpinf2a	Danio rerio (Zebrafish) (Brachydanio rerio)
17144	g17144.t2	sp|Q28615|S13A2_RABIT	Q28615	chr17	Q28615	reviewed	S13A2_RABIT	Solute carrier family 13 member 2 (Na(+)/dicarboxylate cotransporter 1) (NaDC-1) (Renal sodium/dicarboxylate cotransporter)	SLC13A2 NADC1 SDCT1	slc13a2	Oryctolagus cuniculus (Rabbit)	SLC13A/DASS transporter (TC 2.A.47) family, NADC subfamily	alpha-ketoglutarate transport [GO:0015742]; cellular response to lithium ion [GO:0071285]; fumarate transport [GO:0015741]; succinate transmembrane transport [GO:0071422]	apical plasma membrane [GO:0016324]	alpha-ketoglutarate transmembrane transporter activity [GO:0015139]; fumarate transmembrane transporter activity [GO:0015138]; sodium:dicarboxylate symporter activity [GO:0017153]; succinate transmembrane transporter activity [GO:0015141]	0	0	TISSUE SPECIFICITY: Abundant in kidney and small intestine. {ECO:0000269|PubMed:7890707}.	NADC1 SDCT1					XP_005161489.1	64.087	unreviewed	A0A2R8QQN0_DANRE	Solute carrier family 13 member 5a isoform X1	slc13a5a fd44c11 im:7245905 si:ch211-221p4.4 slc13a5 wu:fd44c11	Danio rerio (Zebrafish) (Brachydanio rerio)
17145	g17145.t2	sp|Q6DH26|MED31_DANRE	Q6DH26	chr17	Q6DH26	reviewed	MED31_DANRE	Mediator of RNA polymerase II transcription subunit 31 (Mediator complex subunit 31) (Mediator complex subunit soh1)	med31 soh1	med31	Danio rerio (Zebrafish) (Brachydanio rerio)	Mediator complex subunit 31 family	regulation of transcription by RNA polymerase II [GO:0006357]	core mediator complex [GO:0070847]; mediator complex [GO:0016592]	transcription coregulator activity [GO:0003712]	0	0	0	soh1					NP_001002417.2	93.458	reviewed	MED31_DANRE	Mediator of RNA polymerase II transcription subunit 31 (Mediator complex subunit 31) (Mediator complex subunit soh1)	med31 soh1	Danio rerio (Zebrafish) (Brachydanio rerio)
17146	g17146.t2	sp|Q9SXD5|GSXL3_ARATH	Q9SXD5	chr17	Q9SXD5	reviewed	GSXL3_ARATH	Flavin-containing monooxygenase FMO GS-OX-like 3 (EC 1.8.-.-) (Flavin-monooxygenase glucosinolate S-oxygenase-like 3)	At1g62620 T3P18.18	at1g62620	Arabidopsis thaliana (Mouse-ear cress)	FMO family	0	0	flavin adenine dinucleotide binding [GO:0050660]; monooxygenase activity [GO:0004497]; N,N-dimethylaniline monooxygenase activity [GO:0004499]; NADP binding [GO:0050661]	0	0	0	0					XP_001332968.4	59.413	unreviewed	E7F2R0_DANRE	Flavin-containing monooxygenase (EC 1.-.-.-)	LOC793236	Danio rerio (Zebrafish) (Brachydanio rerio)
17147	g17147.t2	sp|P41231|P2RY2_HUMAN	P41231	chr17	P41231	reviewed	P2RY2_HUMAN	P2Y purinoceptor 2 (P2Y2) (ATP receptor) (P2U purinoceptor 1) (P2U1) (P2U receptor 1) (Purinergic receptor)	P2RY2 P2RU1	p2ry2	Homo sapiens (Human)	G-protein coupled receptor 1 family	blood vessel diameter maintenance [GO:0097746]; cellular response to ATP [GO:0071318]; G protein-coupled purinergic nucleotide receptor signaling pathway [GO:0035589]; G protein-coupled receptor signaling pathway [GO:0007186]; intracellular monoatomic ion homeostasis [GO:0006873]; phospholipase C-activating G protein-coupled receptor signaling pathway [GO:0007200]; positive regulation of mucus secretion [GO:0070257]	plasma membrane [GO:0005886]	A1 adenosine receptor binding [GO:0031686]; G protein-coupled purinergic nucleotide receptor activity [GO:0045028]; G protein-coupled UTP receptor activity [GO:0045030]; signaling receptor activity [GO:0038023]	0	0	TISSUE SPECIFICITY: Spleen, testis, kidney, liver, lung, heart and brain.	P2RU1	ENSDARG00000099915	p2ry2	purinergic receptor P2Y2, tandem duplicate 1 [Source:ZFIN;Acc:ZDB-GENE-091204-455]	HGNC	XP_009303554.1	64.216	unreviewed	A0A8M3B656_DANRE	P2Y purinoceptor 3	LOC100538037	Danio rerio (Zebrafish) (Brachydanio rerio)
17148	g17148.t2	sp|A0A088MLT8|IQIP1_MOUSE	A0A088MLT8	chr17	A0A088MLT8	reviewed	IQIP1_MOUSE	IQCJ-SCHIP1 readthrough transcript protein	Iqcj-Schip1 Iqschfp Schip1	iqcj-schip1	Mus musculus (Mouse)	0	axon ensheathment [GO:0008366]; estrogen metabolic process [GO:0008210]; face morphogenesis [GO:0060325]; female gonad development [GO:0008585]; fibroblast migration [GO:0010761]; kidney development [GO:0001822]; luteinization [GO:0001553]; negative regulation of cytoskeleton organization [GO:0051494]; platelet-derived growth factor receptor signaling pathway [GO:0048008]; positive regulation of hippo signaling [GO:0035332]; post-embryonic development [GO:0009791]; roof of mouth development [GO:0060021]; skeletal system morphogenesis [GO:0048705]; smooth muscle tissue development [GO:0048745]	axon initial segment [GO:0043194]; cell junction [GO:0030054]; cytoplasm [GO:0005737]; node of Ranvier [GO:0033268]; plasma membrane [GO:0005886]	ankyrin binding [GO:0030506]; calmodulin binding [GO:0005516]; identical protein binding [GO:0042802]; protein homodimerization activity [GO:0042803]; transmembrane transporter binding [GO:0044325]	0	0	0	Iqschfp Schip1					XP_009303553.1	49.083	unreviewed	A0A8M3BCY2_DANRE	Schwannomin-interacting protein 1	im:7136398	Danio rerio (Zebrafish) (Brachydanio rerio)
17149	g17149.t2	sp|Q5ZLN7|PBIR1_CHICK	Q5ZLN7	chr17	Q5ZLN7	reviewed	PBIR1_CHICK	P2R1A-PPP2R2A-interacting phosphatase regulator 1 (PABIR family member 1)	PABIR1 FAM122A RCJMB04_5g5	pabir1	Gallus gallus (Chicken)	FAM122 family	mitotic G2/M transition checkpoint [GO:0044818]; positive regulation of cell growth [GO:0030307]; positive regulation of proteasomal ubiquitin-dependent protein catabolic process [GO:0032436]	cytoplasm [GO:0005737]; nucleus [GO:0005634]	protein serine/threonine phosphatase inhibitor activity [GO:0004865]	0	0	0	FAM122A	ENSDARG00000036500	pabir1	PABIR family member 2 [Source:ZFIN;Acc:ZDB-GENE-040801-204]	HGNC	XP_009303551.1	69.022	unreviewed	A0A8M3AWQ6_DANRE	P2R1A-PPP2R2A-interacting phosphatase regulator 1	LOC101883815	Danio rerio (Zebrafish) (Brachydanio rerio)
17150	g17150.t2	sp|Q32LD1|BAP18_BOVIN	Q32LD1	chr17	Q32LD1	reviewed	BAP18_BOVIN	BPTF-associated chromatin complex component 1 (BPTF-associated protein of 18 kDa) (Chromatin complex subunit BAP18)	BACC1 BAP18	bacc1	Bos taurus (Bovine)	0	chromatin organization [GO:0006325]	MLL1 complex [GO:0071339]; NURF complex [GO:0016589]	DNA binding [GO:0003677]	0	0	0	BAP18					NP_001008605.1	81.463	unreviewed	A0A8M1N3J2_DANRE	Chromatin complexes subunit BAP18	bacc1 zgc:103508	Danio rerio (Zebrafish) (Brachydanio rerio)
17151	g17151.t2	sp|Q0P442|RNKB_DANRE	Q0P442	chr17	Q0P442	reviewed	RNKB_DANRE	Ribonuclease kappa-B (RNase K-B) (RNase kappa-B) (EC 3.1.-.-)	rnasekb zgc:153424	rnasekb	Danio rerio (Zebrafish) (Brachydanio rerio)	RNase K family	0	membrane [GO:0016020]	hydrolase activity [GO:0016787]; RNA endonuclease activity [GO:0004521]	0	0	0	0					NP_001038840.1	89.109	reviewed	RNKB_DANRE	Ribonuclease kappa-B (RNase K-B) (RNase kappa-B) (EC 3.1.-.-)	rnasekb zgc:153424	Danio rerio (Zebrafish) (Brachydanio rerio)
17152	g17152.t1	sp|Q80UG5|SEPT9_MOUSE	Q80UG5	chr17	Q80UG5	reviewed	SEPT9_MOUSE	Septin-9 (SL3-3 integration site 1 protein)	Septin9 Kiaa0991 Sept9 Sint1	septin9	Mus musculus (Mouse)	TRAFAC class TrmE-Era-EngA-EngB-Septin-like GTPase superfamily, Septin GTPase family	actin cytoskeleton organization [GO:0030036]; anterograde dendritic transport of neurotransmitter receptor complex [GO:0098971]; cytoskeleton-dependent cytokinesis [GO:0061640]; intracellular protein localization [GO:0008104]; positive regulation of non-motile cilium assembly [GO:1902857]; septin cytoskeleton organization [GO:0032185]	actin cytoskeleton [GO:0015629]; axoneme [GO:0005930]; cell division site [GO:0032153]; cilium [GO:0005929]; dendrite cytoplasm [GO:0032839]; intercellular bridge [GO:0045171]; microtubule [GO:0005874]; microtubule cytoskeleton [GO:0015630]; non-motile cilium [GO:0097730]; perinuclear region of cytoplasm [GO:0048471]; presynapse [GO:0098793]; protein-containing complex [GO:0032991]; septin complex [GO:0031105]; septin ring [GO:0005940]; stress fiber [GO:0001725]	GTP binding [GO:0005525]; GTPase activity [GO:0003924]; molecular adaptor activity [GO:0060090]	DEVELOPMENTAL STAGE: At 8 dpc mainly expressed in the lateral plate mesoderm and the somites. Beginning at 9 dpc the lateral plate expression is clearly focused in the developing fore- and hindlimb buds. In the cephalic region, expressed in the first and second branchial arch, in the nasal process and around the otic pit. At 9.5 dpc strongest expression is observed in the mesenchyme of the branchial arches, the limbs, and the developing dorsal root ganglia. Weak to intermediate expression is found in the neural epithelium. Expression is seen in the newly formed somites in the tail bud of older embryos. During formation of the digits, expression seems to outline the surviving tissue bordering it towards the apoptotic webbing. Expression is seen in the developing outer ear and in several areas known to be regulated by intensive epithelial mesenchymal interactions, like the viscera follicles and the developing mammary glands. {ECO:0000269|PubMed:12039034}.	0	TISSUE SPECIFICITY: Expressed in all tissues examined except muscle. Isoforms are differentially expressed in testes, kidney, liver, heart, spleen and brain. {ECO:0000269|PubMed:10666245, ECO:0000269|PubMed:12039034}.	Kiaa0991 Sept9 Sint1	ENSDARG00000020235	septin9	septin 9a [Source:ZFIN;Acc:ZDB-GENE-030131-9187]	HGNC	XP_073762123.1	41.717	unreviewed	A0AC58FXP6_DANRE	Uncharacterized protein isoform X1	zgc:172065	Danio rerio (Zebrafish) (Brachydanio rerio)
17153	g17153.t1	sp|Q58559|RPA_METJA	Q58559	chr17	Q58559	reviewed	RPA_METJA	Replication factor A (RF-A) (RP-A) (Replication factor A protein 1) (Replication protein A) (Single-stranded DNA-binding protein) (mjaSSB)	rpa MJ1159	rpa	Methanocaldococcus jannaschii (strain ATCC 43067 / DSM 2661 / JAL-1 / JCM 10045 / NBRC 100440) (Methanococcus jannaschii)	0	DNA replication [GO:0006260]; double-strand break repair via homologous recombination [GO:0000724]; response to ionizing radiation [GO:0010212]	0	DNA binding [GO:0003677]; zinc ion binding [GO:0008270]	0	0	0	0
17154	g17154.t2	sp|Q6PFD9|NUP98_MOUSE	Q6PFD9	chr17	Q6PFD9	reviewed	NUP98_MOUSE	Nuclear pore complex protein Nup98-Nup96 (EC 3.4.21.-) [Cleaved into: Nuclear pore complex protein Nup98 (98 kDa nucleoporin) (Nucleoporin Nup98) (Nup98); Nuclear pore complex protein Nup96 (96 kDa nucleoporin) (Nucleoporin Nup96) (Nup96)]	Nup98	nup98	Mus musculus (Mouse)	Nucleoporin GLFG family	mRNA transport [GO:0051028]; nuclear pore complex assembly [GO:0051292]; positive regulation of mRNA splicing, via spliceosome [GO:0048026]; post-transcriptional tethering of RNA polymerase II gene DNA at nuclear periphery [GO:0000973]; protein import into nucleus [GO:0006606]; proteolysis [GO:0006508]; RNA export from nucleus [GO:0006405]; telomere tethering at nuclear periphery [GO:0034398]	nuclear body [GO:0016604]; nuclear envelope [GO:0005635]; nuclear inclusion body [GO:0042405]; nuclear membrane [GO:0031965]; nuclear periphery [GO:0034399]; nuclear pore [GO:0005643]; nuclear pore cytoplasmic filaments [GO:0044614]; nuclear pore nuclear basket [GO:0044615]; nuclear pore outer ring [GO:0031080]; nucleoplasm [GO:0005654]; nucleus [GO:0005634]; ribonucleoprotein complex [GO:1990904]	molecular condensate scaffold activity [GO:0140693]; mRNA binding [GO:0003729]; nuclear localization sequence binding [GO:0008139]; peptide binding [GO:0042277]; promoter-specific chromatin binding [GO:1990841]; RNA binding [GO:0003723]; serine-type peptidase activity [GO:0008236]; structural constituent of nuclear pore [GO:0017056]; transcription coactivator activity [GO:0003713]	0	0	0	0					XP_005161496.1	63.378	unreviewed	A0A0R4IAQ8_DANRE	Nuclear pore complex protein Nup98-Nup96	nup98 im:7151238 zgc:113968 zgc:63593	Danio rerio (Zebrafish) (Brachydanio rerio)
17155	g17155.t2	sp|E7F240|TPC14_DANRE	E7F240	chr17	E7F240	reviewed	TPC14_DANRE	Trafficking protein particle complex subunit 14 (Microtubule-associated protein 11)	trappc14 map11	trappc14	Danio rerio (Zebrafish) (Brachydanio rerio)	0	cilium assembly [GO:0060271]; regulation of cell population proliferation [GO:0042127]	midbody [GO:0030496]; mitotic spindle [GO:0072686]; TRAPPII protein complex [GO:1990071]	alpha-tubulin binding [GO:0043014]	0	0	0	map11					NP_001410740.1	74.38	reviewed	TPC14_DANRE	Trafficking protein particle complex subunit 14 (Microtubule-associated protein 11)	trappc14 map11	Danio rerio (Zebrafish) (Brachydanio rerio)
17156	g17156.t2	sp|Q8K4F2|LX15B_RAT	Q8K4F2	chr17	Q8K4F2	reviewed	LX15B_RAT	Polyunsaturated fatty acid lipoxygenase ALOX15B (15-lipoxygenase 2) (15-LOX-2) (Arachidonate 15-lipoxygenase B) (15-LOX-B) (EC 1.13.11.33) (Arachidonate 15-lipoxygenase type II) (Linoleate 13-lipoxygenase 15-LOb) (EC 1.13.11.-)	Alox15b	alox15b	Rattus norvegicus (Rat)	Lipoxygenase family	arachidonate metabolic process [GO:0019369]; cannabinoid biosynthetic process [GO:1901696]; endocannabinoid signaling pathway [GO:0071926]; hepoxilin biosynthetic process [GO:0051122]; linoleic acid metabolic process [GO:0043651]; lipid metabolic process [GO:0006629]; lipid oxidation [GO:0034440]; lipoxin A4 biosynthetic process [GO:2001303]; lipoxygenase pathway [GO:0019372]; negative regulation of cell cycle [GO:0045786]; negative regulation of cell population proliferation [GO:0008285]; negative regulation of growth [GO:0045926]; phospholipid metabolic process [GO:0006644]; positive regulation of chemokine production [GO:0032722]; positive regulation of keratinocyte differentiation [GO:0045618]; positive regulation of macrophage derived foam cell differentiation [GO:0010744]; positive regulation of peroxisome proliferator activated receptor signaling pathway [GO:0035360]	adherens junction [GO:0005912]; cytoskeleton [GO:0005856]; cytosol [GO:0005829]; focal adhesion [GO:0005925]; membrane [GO:0016020]; nucleus [GO:0005634]; plasma membrane [GO:0005886]	arachidonate 15-lipoxygenase activity [GO:0050473]; arachidonate 8(S)-lipoxygenase activity [GO:0036403]; calcium ion binding [GO:0005509]; iron ion binding [GO:0005506]; linoleate 13S-lipoxygenase activity [GO:0016165]; linoleate 9S-lipoxygenase activity [GO:1990136]; lipid binding [GO:0008289]	0	0	0	0					NP_001070178.2	58.595	unreviewed	B2GSC9_DANRE	Zgc:153926	zgc:153926 zgc:152891	Danio rerio (Zebrafish) (Brachydanio rerio)
17157	g17157.t1	sp|Q5ZMV8|RPGP2_CHICK	Q5ZMV8	chr17	Q5ZMV8	reviewed	RPGP2_CHICK	Rap1 GTPase-activating protein 2 (Rap1GAP2) (GTPase-activating Rap/Ran-GAP domain-like protein 4)	RAP1GAP2 GARNL4 RCJMB04_1a20	rap1gap2	Gallus gallus (Chicken)	0	regulation of small GTPase mediated signal transduction [GO:0051056]	cytoplasm [GO:0005737]; plasma membrane [GO:0005886]	GTPase activator activity [GO:0005096]	0	0	0	GARNL4					NP_001410628.1	61.497	unreviewed	A0AB13ABF4_DANRE	Rap1 GTPase-activating protein 2b isoform 1	rap1gap2b zgc:175145	Danio rerio (Zebrafish) (Brachydanio rerio)
17158	g17158.t2	sp|Q803E1|NCBP3_DANRE	Q803E1	chr17	Q803E1	reviewed	NCBP3_DANRE	Nuclear cap-binding protein subunit 3	ncbp3 zgc:55870	ncbp3	Danio rerio (Zebrafish) (Brachydanio rerio)	NCBP3 family	7-methylguanosine mRNA capping [GO:0006370]; mRNA transport [GO:0051028]	cytoplasm [GO:0005737]; nucleus [GO:0005634]	mRNA binding [GO:0003729]; RNA 7-methylguanosine cap binding [GO:0000340]; RNA cap binding [GO:0000339]	0	0	0	0					NP_956437.1	62.119	reviewed	NCBP3_DANRE	Nuclear cap-binding protein subunit 3	ncbp3 zgc:55870	Danio rerio (Zebrafish) (Brachydanio rerio)
17159	g17159.t2	sp|O94913|PCF11_HUMAN	O94913	chr17	O94913	reviewed	PCF11_HUMAN	Pre-mRNA cleavage complex 2 protein Pcf11 (Pre-mRNA cleavage complex II protein Pcf11)	PCF11 KIAA0824	pcf11	Homo sapiens (Human)	0	co-transcriptional mRNA 3'-end processing, cleavage and polyadenylation pathway [GO:0180010]; termination of RNA polymerase II transcription [GO:0006369]	cytoplasm [GO:0005737]; mitochondrion [GO:0005739]; mRNA cleavage factor complex [GO:0005849]; nucleoplasm [GO:0005654]; nucleus [GO:0005634]	mRNA binding [GO:0003729]; RNA polymerase II complex binding [GO:0000993]	0	0	0	KIAA0824					NP_001007308.1	41.004	unreviewed	A0A8M1N335_DANRE	Pre-mRNA cleavage complex 2 protein Pcf11	pcf11 im:6912257 im:7138745 wu:fc47a05 zgc:175013 zgc:92226	Danio rerio (Zebrafish) (Brachydanio rerio)
17160	g17160.t2	sp|Q6DJ87|CC90B_XENTR	Q6DJ87	chr17	Q6DJ87	reviewed	CC90B_XENTR	Coiled-coil domain-containing protein 90B, mitochondrial	ccdc90b	ccdc90b	Xenopus tropicalis (Western clawed frog) (Silurana tropicalis)	CCDC90 family	0	mitochondrial membrane [GO:0031966]	0	0	0	0	0					NP_001159730.2	75	unreviewed	F1QGC9_DANRE	Coiled-coil domain-containing protein 90B, mitochondrial	ccdc90b bZ1P14.3 si:rp71-1p14.3	Danio rerio (Zebrafish) (Brachydanio rerio)
17161	g17161.t2	sp|Q9BVK2|ALG8_HUMAN	Q9BVK2	chr17	Q9BVK2	reviewed	ALG8_HUMAN	Dolichyl pyrophosphate Glc1Man9GlcNAc2 alpha-1,3-glucosyltransferase (EC 2.4.1.265) (Asparagine-linked glycosylation protein 8 homolog) (Dol-P-Glc:Glc(1)Man(9)GlcNAc(2)-PP-dolichyl alpha-1,3-glucosyltransferase) (Dolichyl-P-Glc:Glc1Man9GlcNAc2-PP-dolichyl glucosyltransferase)	ALG8 HUSSY-02	alg8	Homo sapiens (Human)	ALG6/ALG8 glucosyltransferase family	dolichol-linked oligosaccharide biosynthetic process [GO:0006488]; protein N-linked glycosylation [GO:0006487]; protein N-linked glycosylation via asparagine [GO:0018279]	endoplasmic reticulum membrane [GO:0005789]; lumenal side of endoplasmic reticulum membrane [GO:0098553]	dolichyl pyrophosphate Glc1Man9GlcNAc2 alpha-1,3-glucosyltransferase activity [GO:0042283]; dolichyl-phosphate-glucose-glycolipid alpha-glucosyltransferase activity [GO:0004583]	0	0	0	0					NP_001017647.1	70	unreviewed	A0A8M1N542_DANRE	Dolichyl pyrophosphate Glc1Man9GlcNAc2 alpha-1,3-glucosyltransferase (EC 2.4.1.265)	alg8 si:rp71-1p14.2 wu:fi19e09 wu:fi19f07 zgc:112507	Danio rerio (Zebrafish) (Brachydanio rerio)
17162	g17162.t1	sp|Q95RR8|PAN3_DROME	Q95RR8	chr17	Q95RR8	reviewed	PAN3_DROME	PAN2-PAN3 deadenylation complex subunit PAN3 (PAB1P-dependent poly(A)-specific ribonuclease) (Poly(A)-nuclease deadenylation complex subunit 3) (PAN deadenylation complex subunit 3)	PAN3 CG11486	pan3	Drosophila melanogaster (Fruit fly)	Protein kinase superfamily, PAN3 family	mRNA processing [GO:0006397]; nuclear-transcribed mRNA poly(A) tail shortening [GO:0000289]; positive regulation of cytoplasmic mRNA processing body assembly [GO:0010606]	cytoplasm [GO:0005737]; P-body [GO:0000932]; PAN complex [GO:0031251]	ATP binding [GO:0005524]; poly(A) binding [GO:0008143]	0	0	0	0					XP_073799301.1	36.691	unreviewed	A0AC58IYJ0_DANRE	DUF6729 domain-containing protein	LOC141380987 LOC141380985	Danio rerio (Zebrafish) (Brachydanio rerio)
17163	g17163.t2	sp|P43080|GUC1A_HUMAN	P43080	chr17	P43080	reviewed	GUC1A_HUMAN	Guanylyl cyclase-activating protein 1 (GCAP 1) (Guanylate cyclase activator 1A)	GUCA1A C6orf131 GCAP GCAP1 GUCA1	guca1a	Homo sapiens (Human)	0	cellular response to calcium ion [GO:0071277]; phototransduction [GO:0007602]; positive regulation of cGMP-mediated signaling [GO:0010753]; positive regulation of guanylate cyclase activity [GO:0031284]; regulation of signal transduction [GO:0009966]; signal transduction [GO:0007165]; visual perception [GO:0007601]	cone photoreceptor outer segment [GO:0120199]; photoreceptor disc membrane [GO:0097381]; photoreceptor inner segment [GO:0001917]	calcium ion binding [GO:0005509]; calcium sensitive guanylate cyclase activator activity [GO:0008048]; guanylate cyclase regulator activity [GO:0030249]	0	0	TISSUE SPECIFICITY: In the retina, it is expressed in rod and cone photoreceptors. {ECO:0000269|PubMed:9620085}.	C6orf131 GCAP GCAP1 GUCA1	ENSDARG00000100747	guca1a	guanylate cyclase activator 1Ab.2 [Source:ZFIN;Acc:ZDB-GENE-091204-414]	HGNC	NP_001011661.1	87.5	unreviewed	A0A8M1N3Y4_DANRE	Guanylate cyclase activator 1d	guca1d gcap4 si:rp71-1p14.1	Danio rerio (Zebrafish) (Brachydanio rerio)
17164	g17164.t2	sp|Q3UZA1|CPZIP_MOUSE	Q3UZA1	chr17	Q3UZA1	reviewed	CPZIP_MOUSE	CapZ-interacting protein (Protein kinase substrate CapZIP)	Rcsd1 Capzip	rcsd1	Mus musculus (Mouse)	0	cellular hyperosmotic response [GO:0071474]; protein localization to endosome [GO:0036010]; retrograde transport, endosome to Golgi [GO:0042147]; skeletal muscle contraction [GO:0003009]	cytosol [GO:0005829]; early endosome [GO:0005769]; WASH complex [GO:0071203]	actin filament binding [GO:0051015]; phosphatidylinositol phosphate binding [GO:1901981]; retromer complex binding [GO:1905394]	0	0	0	Capzip					NP_001038887.1	50	unreviewed	A0A8M1NAN7_DANRE	Duboraya	dub zgc:153303	Danio rerio (Zebrafish) (Brachydanio rerio)
17165	g17165.t2	sp|P70302|STIM1_MOUSE	P70302	chr17	P70302	reviewed	STIM1_MOUSE	Stromal interaction molecule 1	Stim1 Sim	stim1	Mus musculus (Mouse)	0	activation of store-operated calcium channel activity [GO:0032237]; detection of calcium ion [GO:0005513]; enamel mineralization [GO:0070166]; intracellular calcium ion homeostasis [GO:0006874]; monoatomic cation transport [GO:0006812]; myotube differentiation [GO:0014902]; phospholipase C-activating G protein-coupled acetylcholine receptor signaling pathway [GO:0007207]; phospholipase C-activating G protein-coupled receptor signaling pathway [GO:0007200]; positive regulation of adenylate cyclase activity [GO:0045762]; positive regulation of angiogenesis [GO:0045766]; protein catabolic process [GO:0030163]; regulation of calcium ion transport [GO:0051924]; regulation of store-operated calcium entry [GO:2001256]; store-operated calcium entry [GO:0002115]	cortical endoplasmic reticulum [GO:0032541]; endoplasmic reticulum [GO:0005783]; endoplasmic reticulum membrane [GO:0005789]; growth cone [GO:0030426]; microtubule [GO:0005874]; plasma membrane [GO:0005886]; plasma membrane raft [GO:0044853]; sarcoplasmic reticulum membrane [GO:0033017]; synapse [GO:0045202]	calcium channel regulator activity [GO:0005246]; calcium ion binding [GO:0005509]; channel activator activity [GO:0099103]; identical protein binding [GO:0042802]; microtubule plus-end binding [GO:0051010]; protease binding [GO:0002020]; store-operated calcium channel activity [GO:0015279]	0	0	TISSUE SPECIFICITY: Expressed in maturation-stage ameloblasts (at protein level). Expressed in all tissues examined and in many cell types, including bone marrow stroma, fibroblast, B-cell precursors, lymphoma and erythroleukemia. {ECO:0000269|PubMed:24621671, ECO:0000269|PubMed:8707854}.	Sim	ENSDARG00000060723	stim1	stromal interaction molecule 1a [Source:ZFIN;Acc:ZDB-GENE-060503-914]	HGNC	XP_005161345.2	68.831	unreviewed	A0AA52Z575_DANRE	Stromal interaction molecule 1b isoform X3	stim1b si:ch211-112l17.2 stim1	Danio rerio (Zebrafish) (Brachydanio rerio)
17166	g17166.t2	sp|P84096|RHOG_MOUSE	P84096	chr17	P84096	reviewed	RHOG_MOUSE	Rho-related GTP-binding protein RhoG (Sid 10750)	Rhog Arhg Sid10750	rhog	Mus musculus (Mouse)	Small GTPase superfamily, Rho family	actin cytoskeleton organization [GO:0030036]; actin filament organization [GO:0007015]; activation of GTPase activity [GO:0090630]; cell chemotaxis [GO:0060326]; cortical cytoskeleton organization [GO:0030865]; establishment or maintenance of cell polarity [GO:0007163]; positive regulation of DNA-templated transcription [GO:0045893]; positive regulation of protein localization to plasma membrane [GO:1903078]; Rac protein signal transduction [GO:0016601]; regulation of actin cytoskeleton organization [GO:0032956]; regulation of cell shape [GO:0008360]; regulation of postsynapse assembly [GO:0150052]; regulation of ruffle assembly [GO:1900027]; Rho protein signal transduction [GO:0007266]	cell projection [GO:0042995]; cytoplasmic vesicle [GO:0031410]; cytoskeleton [GO:0005856]; glutamatergic synapse [GO:0098978]; plasma membrane [GO:0005886]; postsynapse [GO:0098794]	GTP binding [GO:0005525]; GTPase activity [GO:0003924]; protein kinase binding [GO:0019901]	0	0	0	Arhg Sid10750	ENSDARG00000004301	rhog	ras homolog family member Gb [Source:ZFIN;Acc:ZDB-GENE-030131-8877]	HGNC	NP_956334.1	83.77	unreviewed	A0A8N1Z2V2_DANRE	Ras homolog family member Gb	rhogb ARHG rhog wu:fk30f01 zgc:55848	Danio rerio (Zebrafish) (Brachydanio rerio)
17167	g17167.t2	sp|Q5BL33|PGAP2_DANRE	Q5BL33	chr17	Q5BL33	reviewed	PGAP2_DANRE	Acyltransferase PGAP2 (EC 2.3.-.-) (FGF receptor-activating protein 1) (Post-GPI attachment to proteins factor 2)	pgap2 frag1 zgc:101568	pgap2	Danio rerio (Zebrafish) (Brachydanio rerio)	PGAP2 family	GPI anchor biosynthetic process [GO:0006506]	endoplasmic reticulum membrane [GO:0005789]; Golgi membrane [GO:0000139]	transferase activity [GO:0016740]	0	0	0	frag1	ENSDARG00000044596	pgap2	post-GPI attachment to proteins 2 [Source:ZFIN;Acc:ZDB-GENE-050320-119]	ENTREZGENE,HGNC,UNIPROT_GN,WIKIGENE,ZFIN_ID	XP_005161358.1	66.939	unreviewed	G1K2N7_DANRE	Acyltransferase PGAP2 (Post-GPI attachment to proteins factor 2)	pgap2 frag1 wu:fc51g11 zgc:101568	Danio rerio (Zebrafish) (Brachydanio rerio)
17168	g17168.t2	sp|Q8NHV1|GIMA7_HUMAN	Q8NHV1	chr17	Q8NHV1	reviewed	GIMA7_HUMAN	GTPase IMAP family member 7 (Immunity-associated nucleotide 7 protein) (IAN-7)	GIMAP7 IAN7	gimap7	Homo sapiens (Human)	TRAFAC class TrmE-Era-EngA-EngB-Septin-like GTPase superfamily, AIG1/Toc34/Toc159-like paraseptin GTPase family, IAN subfamily	GTP metabolic process [GO:0046039]	endoplasmic reticulum [GO:0005783]; Golgi apparatus [GO:0005794]; lipid droplet [GO:0005811]	GTP binding [GO:0005525]; GTPase activity [GO:0003924]; identical protein binding [GO:0042802]; protein homodimerization activity [GO:0042803]	0	0	TISSUE SPECIFICITY: Most abundantly expressed in spleen, lymph nodes, and fetal kidney, but also present in the heart and the small intestine. Lower expression levels are found in lung, kidney, liver, and thyroid, salivary, and mammary glands. Also detected in the thymus (PubMed:15474311). Detected in T-cells (PubMed:23454188). {ECO:0000269|PubMed:15474311, ECO:0000269|PubMed:23454188}.	IAN7					XP_003200245.1	37.294	unreviewed	A0A0R4IB64_DANRE	Uncharacterized protein si:ch211-197h24.8	si:ch211-197h24.8	Danio rerio (Zebrafish) (Brachydanio rerio)
17169	g17169.t1	sp|Q8N1T3|MYO1H_HUMAN	Q8N1T3	chr17	Q8N1T3	reviewed	MYO1H_HUMAN	Unconventional myosin-Ih (Myosin-1H)	MYO1H	myo1h	Homo sapiens (Human)	TRAFAC class myosin-kinesin ATPase superfamily, Myosin family	actin filament organization [GO:0007015]; actin filament-based movement [GO:0030048]; endocytosis [GO:0006897]	actin cytoskeleton [GO:0015629]; actin filament [GO:0005884]; cytoplasm [GO:0005737]; microvillus [GO:0005902]; myosin complex [GO:0016459]; plasma membrane [GO:0005886]	actin filament binding [GO:0051015]; ATP binding [GO:0005524]; microfilament motor activity [GO:0000146]	0	0	0	0	ENSDARG00000061968	myo1h	myosin IHa [Source:ZFIN;Acc:ZDB-GENE-060531-78]	HGNC	XP_003200245.1	38.571	unreviewed	A0A0R4IB64_DANRE	Uncharacterized protein si:ch211-197h24.8	si:ch211-197h24.8	Danio rerio (Zebrafish) (Brachydanio rerio)
17170	g17170.t1	sp|Q8ND71|GIMA8_HUMAN	Q8ND71	chr17	Q8ND71	reviewed	GIMA8_HUMAN	GTPase IMAP family member 8 (Immune-associated nucleotide-binding protein 9) (IAN-9) (Protein IanT)	GIMAP8 IAN9 IANT	gimap8	Homo sapiens (Human)	TRAFAC class TrmE-Era-EngA-EngB-Septin-like GTPase superfamily, AIG1/Toc34/Toc159-like paraseptin GTPase family, IAN subfamily	regulation of T cell apoptotic process [GO:0070232]	cytosol [GO:0005829]; endoplasmic reticulum [GO:0005783]; Golgi apparatus [GO:0005794]; mitochondrion [GO:0005739]	GTP binding [GO:0005525]; GTPase activity [GO:0003924]	0	0	TISSUE SPECIFICITY: Expressed in the spleen, intestine, liver, and colon, as well as in lung, placenta, kidney, muscle, and heart. Extremely low expression, if any, in brain, in thymus, bone marrow, and blood leukocytes (PubMed:15474311). Detected in T-cells (PubMed:23454188). {ECO:0000269|PubMed:15474311, ECO:0000269|PubMed:23454188}.	IAN9 IANT					XP_003200245.1	38.433	unreviewed	A0A0R4IB64_DANRE	Uncharacterized protein si:ch211-197h24.8	si:ch211-197h24.8	Danio rerio (Zebrafish) (Brachydanio rerio)
17171	g17171.t1	sp|Q94K49|ALP1_ARATH	Q94K49	chr17	Q94K49	reviewed	ALP1_ARATH	Protein ANTAGONIST OF LIKE HETEROCHROMATIN PROTEIN 1 (EC 3.1.-.-)	ALP1 At3g63270 F16M2.120	alp1	Arabidopsis thaliana (Mouse-ear cress)	HARBI1 family	epigenetic regulation of gene expression [GO:0040029]	ESC/E(Z) complex [GO:0035098]; nucleus [GO:0005634]; PRC1 complex [GO:0035102]	chromatin binding [GO:0003682]; hydrolase activity [GO:0016787]; metal ion binding [GO:0046872]; nuclease activity [GO:0004518]	0	0	TISSUE SPECIFICITY: Expressed in roots, inflorescence stems, seedlings, leaves, flower buds, inflorescences, and siliques. {ECO:0000269|PubMed:26642436}.	0					XP_073773190.1	28.378	unreviewed	A0AC58GTY4_DANRE	Nuclease HARBI1	zmp:0000000634	Danio rerio (Zebrafish) (Brachydanio rerio)
17172	g17172.t2	sp|P0C0K5|HAVR2_RAT	P0C0K5	chr17	P0C0K5	reviewed	HAVR2_RAT	Hepatitis A virus cellular receptor 2 homolog (HAVcr-2) (T-cell immunoglobulin and mucin domain-containing protein 3) (TIMD-3) (T-cell immunoglobulin mucin receptor 3) (TIM-3) (T-cell membrane protein 3) (CD antigen CD366)	Havcr2 Tim3 Timd3	havcr2	Rattus norvegicus (Rat)	Immunoglobulin superfamily, TIM family	adaptive immune response [GO:0002250]; cellular response to lipopolysaccharide [GO:0071222]; defense response to Gram-positive bacterium [GO:0050830]; inflammatory response [GO:0006954]; innate immune response [GO:0045087]; macrophage activation involved in immune response [GO:0002281]; maternal process involved in female pregnancy [GO:0060135]; natural killer cell tolerance induction [GO:0002519]; negative regulation of defense response to bacterium [GO:1900425]; negative regulation of gene expression [GO:0010629]; negative regulation of granulocyte colony-stimulating factor production [GO:0071656]; negative regulation of immune response to tumor cell [GO:0002838]; negative regulation of immunological synapse formation [GO:2000521]; negative regulation of innate immune response [GO:0045824]; negative regulation of interferon-alpha production [GO:0032687]; negative regulation of interleukin-2 production [GO:0032703]; negative regulation of interleukin-3 production [GO:0032712]; negative regulation of interleukin-6 production [GO:0032715]; negative regulation of myeloid dendritic cell activation [GO:0030886]; negative regulation of natural killer cell activation [GO:0032815]; negative regulation of natural killer cell mediated cytotoxicity directed against tumor cell target [GO:0002859]; negative regulation of T cell activation via T cell receptor contact with antigen bound to MHC molecule on antigen presenting cell [GO:2001189]; negative regulation of T cell proliferation [GO:0042130]; negative regulation of T-helper 1 type immune response [GO:0002826]; negative regulation of tumor necrosis factor production [GO:0032720]; negative regulation of type I interferon production [GO:0032480]; negative regulation of type II interferon production [GO:0032689]; positive regulation of chemokine production [GO:0032722]; positive regulation of cytokine production [GO:0001819]; positive regulation of defense response to bacterium [GO:1900426]; positive regulation of ERK1 and ERK2 cascade [GO:0070374]; positive regulation of innate immune response [GO:0045089]; positive regulation of interleukin-1 production [GO:0032732]; positive regulation of interleukin-4 production [GO:0032753]; positive regulation of macrophage activation [GO:0043032]; positive regulation of non-canonical NF-kappaB signal transduction [GO:1901224]; positive regulation of T cell proliferation [GO:0042102]; positive regulation of tumor necrosis factor production [GO:0032760]; positive regulation of type II interferon production [GO:0032729]; regulation of tolerance induction dependent upon immune response [GO:0002652]; regulation of transcription by RNA polymerase II [GO:0006357]; toll-like receptor 3 signaling pathway [GO:0034138]; toll-like receptor 7 signaling pathway [GO:0034154]; toll-like receptor 9 signaling pathway [GO:0034162]	anchoring junction [GO:0070161]; cell surface [GO:0009986]; early endosome [GO:0005769]; immunological synapse [GO:0001772]; mediator complex [GO:0016592]; plasma membrane [GO:0005886]	metal ion binding [GO:0046872]; transmembrane signaling receptor activity [GO:0004888]	0	0	0	Tim3 Timd3	ENSDARG00000091692	havcr2	hepatitis A virus cellular receptor 2 [Source:ZFIN;Acc:ZDB-GENE-091204-20]	ENTREZGENE,UNIPROT_GN,WIKIGENE,ZFIN_ID	NP_001116089.2	52.273
17173	g17173.t1	sp|P26632|EGR1_DANRE	P26632	chr17	P26632	reviewed	EGR1_DANRE	Early growth response protein 1 (EGR-1) (Zinc finger protein Krox-24)	egr1 krox24	egr1	Danio rerio (Zebrafish) (Brachydanio rerio)	EGR C2H2-type zinc-finger protein family	camera-type eye development [GO:0043010]; circadian regulation of gene expression [GO:0032922]; embryonic retina morphogenesis in camera-type eye [GO:0060059]; embryonic viscerocranium morphogenesis [GO:0048703]; glial cell development [GO:0021782]; positive regulation of DNA-templated transcription [GO:0045893]; positive regulation of transcription by RNA polymerase II [GO:0045944]; regulation of transcription by RNA polymerase II [GO:0006357]; retina development in camera-type eye [GO:0060041]; retina layer formation [GO:0010842]	cytoplasm [GO:0005737]; nucleus [GO:0005634]	DNA-binding transcription factor activity, RNA polymerase II-specific [GO:0000981]; double-stranded methylated DNA binding [GO:0010385]; hemi-methylated DNA-binding [GO:0044729]; promoter-specific chromatin binding [GO:1990841]; RNA polymerase II cis-regulatory region sequence-specific DNA binding [GO:0000978]; sequence-specific DNA binding [GO:0043565]; zinc ion binding [GO:0008270]	DEVELOPMENTAL STAGE: Abundantly expressed in the eye at 96 hpf. {ECO:0000269|PubMed:30924555}.	0	TISSUE SPECIFICITY: Detected in muscle and brain. {ECO:0000269|PubMed:7945937}.	krox24	ENSDARG00000037421	egr1	early growth response 1 [Source:ZFIN;Acc:ZDB-GENE-980526-320]	ENTREZGENE,UNIPROT_GN,WIKIGENE,ZFIN_ID	NP_571323.1	51.171	reviewed	EGR1_DANRE	Early growth response protein 1 (EGR-1) (Zinc finger protein Krox-24)	egr1 krox24	Danio rerio (Zebrafish) (Brachydanio rerio)
17174	g17174.t2	sp|A5JV83|HSPBB_DANRE	A5JV83	chr17	A5JV83	reviewed	HSPBB_DANRE	Heat shock protein beta-11	hspb11	hspb11	Danio rerio (Zebrafish) (Brachydanio rerio)	Small heat shock protein (HSP20) family	myosin filament organization [GO:0031033]; protein refolding [GO:0042026]; response to heat [GO:0009408]	cytoplasm [GO:0005737]; nucleus [GO:0005634]	unfolded protein binding [GO:0051082]	0	INDUCTION: By heat shock in the somites. {ECO:0000269|PubMed:17888590, ECO:0000269|PubMed:18161059}.	TISSUE SPECIFICITY: Expressed specifically in the rostral-most somites at 24 hpf. At 48 hpf, expression continues in the rostral-most somites and also in the notochord. Somite expression was restricted to the vicinity of the horizontal myoseptum. In adults, expressed in the heart. {ECO:0000269|PubMed:17888590, ECO:0000269|PubMed:18161059}.	0					NP_001092897.1	68.306	reviewed	HSPBB_DANRE	Heat shock protein beta-11	hspb11	Danio rerio (Zebrafish) (Brachydanio rerio)
17175	g17175.t1	sp|Q8BXQ8|FA53C_MOUSE	Q8BXQ8	chr17	Q8BXQ8	reviewed	FA53C_MOUSE	Protein FAM53C	Fam53c	fam53c	Mus musculus (Mouse)	FAM53 family	protein import into nucleus [GO:0006606]	nucleus [GO:0005634]	0	0	0	0	0					NP_001104709.1	77.273	unreviewed	A0A8N7UYN2_DANRE	Protein FAM53C	fam53c zgc:175066	Danio rerio (Zebrafish) (Brachydanio rerio)
17176	g17176.t2	sp|Q9YGP6|SLBP2_XENLA	Q9YGP6	chr17	Q9YGP6	reviewed	SLBP2_XENLA	Oocyte-specific histone RNA stem-loop-binding protein 2	slbp2	slbp2	Xenopus laevis (African clawed frog)	SLBP family	mRNA 3'-end processing by stem-loop binding and cleavage [GO:0006398]; mRNA transport [GO:0051028]; regulation of translation [GO:0006417]	cytoplasm [GO:0005737]; histone pre-mRNA 3'end processing complex [GO:0071204]	histone pre-mRNA stem-loop binding [GO:0071207]; mRNA binding [GO:0003729]	DEVELOPMENTAL STAGE: Detectable in stage I oocytes, increases through stages III and IV, then slightly declines as the oocytes mature to stage VI. Present in early embryogenesis until midblastula transition, at which point it becomes undetectable. {ECO:0000269|PubMed:9858606}.	0	TISSUE SPECIFICITY: Oocyte. {ECO:0000269|PubMed:9858606}.	0					NP_001073645.1	48.986	unreviewed	A0ACM8QBM4_DANRE	Stem-loop binding protein 2	slbp2 srh zgc:158856	Danio rerio (Zebrafish) (Brachydanio rerio)
17177	g17177.t2	sp|Q9CPW7|ZMAT2_MOUSE	Q9CPW7	chr17	Q9CPW7	reviewed	ZMAT2_MOUSE	Zinc finger matrin-type protein 2	Zmat2	zmat2	Mus musculus (Mouse)	0	mRNA splicing, via spliceosome [GO:0000398]	nucleus [GO:0005634]; U2-type precatalytic spliceosome [GO:0071005]; U4/U6 x U5 tri-snRNP complex [GO:0046540]	DNA binding [GO:0003677]; zinc ion binding [GO:0008270]	0	0	0	0					NP_997846.1	92.188	unreviewed	A0ACM8Q2S6_DANRE	Zinc finger matrin-type protein 2	zmat2 fc30d10 flj31121 wu:fc30d10	Danio rerio (Zebrafish) (Brachydanio rerio)
17178	g17178.t3	sp|Q13094|LCP2_HUMAN	Q13094	chr17	Q13094	reviewed	LCP2_HUMAN	Lymphocyte cytosolic protein 2 (SH2 domain-containing leukocyte protein of 76 kDa) (SLP-76 tyrosine phosphoprotein) (SLP76)	LCP2	lcp2	Homo sapiens (Human)	0	cell surface receptor protein tyrosine kinase signaling pathway [GO:0007169]; immune response [GO:0006955]; intracellular signal transduction [GO:0035556]; mast cell activation [GO:0045576]; positive regulation of protein kinase activity [GO:0045860]; T cell receptor signaling pathway [GO:0050852]	cell-cell junction [GO:0005911]; cytosol [GO:0005829]; plasma membrane raft [GO:0044853]; TCR signalosome [GO:0036398]	0	0	0	TISSUE SPECIFICITY: Highly expressed in spleen, thymus and peripheral blood leukocytes. Highly expressed also in T-cell and monocytic cell lines, expressed at lower level in B-cell lines. Not detected in fibroblast or neuroblastoma cell lines.	0					XP_073790427.1	51.748	unreviewed	A0AC58I876_DANRE	Lymphocyte cytosolic protein 2 (SH2 domain-containing leukocyte protein of 76 kDa) (SLP-76 tyrosine phosphoprotein)	lcp2a wu:fj47a12 zgc:101809	Danio rerio (Zebrafish) (Brachydanio rerio)
17179	g17179.t2	sp|A3KNJ3|FXI3A_DANRE	A3KNJ3	chr17	A3KNJ3	reviewed	FXI3A_DANRE	Forkhead box protein I3-A	foxi3a	foxi3a	Danio rerio (Zebrafish) (Brachydanio rerio)	0	anatomical structure morphogenesis [GO:0009653]; cell differentiation [GO:0030154]; epidermal cell differentiation [GO:0009913]; epidermal cell fate specification [GO:0009957]; ionocyte differentiation [GO:0062236]; multicellular organismal-level water homeostasis [GO:0050891]; regulation of transcription by RNA polymerase II [GO:0006357]	nucleus [GO:0005634]	DNA-binding transcription factor activity, RNA polymerase II-specific [GO:0000981]; RNA polymerase II cis-regulatory region sequence-specific DNA binding [GO:0000978]	DEVELOPMENTAL STAGE: Expressed at the gastrula stage in the presumptive ectoderm. {ECO:0000269|PubMed:16946087}.	0	TISSUE SPECIFICITY: Expressed in ionocyte precursors. {ECO:0000269|PubMed:17555741}.	0					NP_944599.2	78.846	reviewed	FXI3A_DANRE	Forkhead box protein I3-A	foxi3a	Danio rerio (Zebrafish) (Brachydanio rerio)
17180	g17180.t2	sp|Q9NX24|NHP2_HUMAN	Q9NX24	chr17	Q9NX24	reviewed	NHP2_HUMAN	H/ACA ribonucleoprotein complex subunit 2 (Nucleolar protein family A member 2) (snoRNP protein NHP2)	NHP2 NOLA2 HSPC286	nhp2	Homo sapiens (Human)	Eukaryotic ribosomal protein eL8 family	rRNA pseudouridine synthesis [GO:0031118]; snoRNA guided rRNA pseudouridine synthesis [GO:0000454]; snRNA pseudouridine synthesis [GO:0031120]; telomerase RNA localization to Cajal body [GO:0090671]; telomere maintenance via telomerase [GO:0007004]	box H/ACA scaRNP complex [GO:0072589]; box H/ACA snoRNP complex [GO:0031429]; box H/ACA telomerase RNP complex [GO:0090661]; chromosome, telomeric region [GO:0000781]; nucleoplasm [GO:0005654]; sno(s)RNA-containing ribonucleoprotein complex [GO:0005732]; telomerase holoenzyme complex [GO:0005697]	box H/ACA snoRNA binding [GO:0034513]; mRNA 3'-UTR binding [GO:0003730]; RNA binding [GO:0003723]; telomerase RNA binding [GO:0070034]; U3 snoRNA binding [GO:0034511]	DEVELOPMENTAL STAGE: Transcript peaks at G1/S transition. {ECO:0000269|PubMed:12020816}.	0	TISSUE SPECIFICITY: Expressed in brain, colon, heart, kidney, ovary, pancreas, placenta, prostate, skeletal muscle, small intestine, spleen, testis and thymus. Also expressed at lower levels in the liver. {ECO:0000269|PubMed:12020816}.	NOLA2					NP_997762.1	82.576	reviewed	NHP2_DANRE	H/ACA ribonucleoprotein complex subunit 2-like protein (Nucleolar protein family A member 2-like protein) (snoRNP protein NHP2)	nhp2 nola2 zgc:73227	Danio rerio (Zebrafish) (Brachydanio rerio)
17181	g17181.t2	sp|Q6DK99|CNFNB_XENLA	Q6DK99	chr17	Q6DK99	reviewed	CNFNB_XENLA	Cornifelin homolog B	cnfn-b	cnfn-b	Xenopus laevis (African clawed frog)	Cornifelin family	0	0	0	0	0	0	0					NP_001373307.1	52.893	unreviewed	E7F6S4_DANRE	Uncharacterized protein LOC550165	ponzr2 im:7142001 si:dkey-4c2.6	Danio rerio (Zebrafish) (Brachydanio rerio)
17182	g17182.t2	sp|Q05588|UPAR_BOVIN	Q05588	chr17	Q05588	reviewed	UPAR_BOVIN	Urokinase plasminogen activator surface receptor (U-PAR) (uPAR) (CD antigen CD87)	PLAUR	plaur	Bos taurus (Bovine)	0	negative regulation of intrinsic apoptotic signaling pathway [GO:2001243]; positive regulation of epidermal growth factor receptor signaling pathway [GO:0045742]; positive regulation of homotypic cell-cell adhesion [GO:0034112]; positive regulation of release of cytochrome c from mitochondria [GO:0090200]	apical part of cell [GO:0045177]; cell surface [GO:0009986]; plasma membrane [GO:0005886]; protein complex involved in cell-matrix adhesion [GO:0098637]; serine-type endopeptidase complex [GO:1905370]; side of membrane [GO:0098552]	protein domain specific binding [GO:0019904]; signaling receptor binding [GO:0005102]; zymogen binding [GO:0035375]	0	INDUCTION: By retinoic acid.	0	0					XP_073791844.1	33.5	unreviewed	A0AC58IC98_DANRE	Urokinase plasminogen activator surface receptor	LOC137488854	Danio rerio (Zebrafish) (Brachydanio rerio)
17183	g17183.t1	sp|Q5QNS5|HAVR1_MOUSE	Q5QNS5	chr17	Q5QNS5	reviewed	HAVR1_MOUSE	Hepatitis A virus cellular receptor 1 homolog (HAVcr-1) (Kidney injury molecule 1) (KIM-1) (T cell immunoglobulin and mucin domain-containing protein 1) (TIMD-1) (T cell membrane protein 1) (T-cell immunoglobulin mucin receptor 1) (TIM-1) (CD antigen CD365)	Havcr1 Kim1 Tim1 Timd1	havcr1	Mus musculus (Mouse)	Immunoglobulin superfamily, TIM family	phagocytosis, engulfment [GO:0006911]; positive regulation of mast cell activation [GO:0033005]; response to lipopolysaccharide [GO:0032496]; response to wounding [GO:0009611]	apical plasma membrane [GO:0016324]; brush border [GO:0005903]; cell surface [GO:0009986]; extracellular space [GO:0005615]; motile cilium [GO:0031514]; phagocytic vesicle [GO:0045335]	phosphatidylserine binding [GO:0001786]; virus receptor activity [GO:0001618]	0	INDUCTION: By kidney injury. {ECO:0000269|PubMed:26726878}.	TISSUE SPECIFICITY: Expressed by stimulated T-cells. Expressed during primary antigen stimulation (PubMed:11725301). Expressed at higher levels on B rather than T-cells, both constitutively and after activation (PubMed:21821911). {ECO:0000269|PubMed:11725301, ECO:0000269|PubMed:21821911}.	Kim1 Tim1 Timd1	ENSDARG00000040178	havcr1	hepatitis A virus cellular receptor 1 [Source:ZFIN;Acc:ZDB-GENE-040718-131]	ENTREZGENE,UNIPROT_GN,WIKIGENE,ZFIN_ID	NP_001002434.1	34.263	unreviewed	A0A8M1N0D1_DANRE	Hepatitis A virus cellular receptor 1 precursor	havcr1 DrTIM-4 kim1 kim4 TIM-1 Tim-4 timd1 wu:fb01b10 zgc:92647	Danio rerio (Zebrafish) (Brachydanio rerio)
17184	g17184.t2	sp|O54947|HAVR1_RAT	O54947	chr17	O54947	reviewed	HAVR1_RAT	Hepatitis A virus cellular receptor 1 homolog (HAVcr-1) (Kidney injury molecule 1) (KIM-1) (T cell immunoglobulin and mucin domain-containing protein 1) (TIMD-1) (CD antigen CD365)	Havcr1 Kim1	havcr1	Rattus norvegicus (Rat)	Immunoglobulin superfamily, TIM family	phagocytosis, engulfment [GO:0006911]; positive regulation of mast cell activation [GO:0033005]; response to lipopolysaccharide [GO:0032496]; response to mycotoxin [GO:0010046]; response to nutrient [GO:0007584]; response to testosterone [GO:0033574]; response to wounding [GO:0009611]; response to xenobiotic stimulus [GO:0009410]	apical plasma membrane [GO:0016324]; brush border [GO:0005903]; cell surface [GO:0009986]; extracellular space [GO:0005615]; motile cilium [GO:0031514]; phagocytic vesicle [GO:0045335]	phosphatidylserine binding [GO:0001786]; virus receptor activity [GO:0001618]	0	0	TISSUE SPECIFICITY: Expressed at a low level in normal kidney but are increased dramatically in postischemic kidney. Expressed in proliferating bromodeoxyuridine-positive and dedifferentiated vimentin-positive epithelial cells in regenerating proximal tubules. {ECO:0000269|PubMed:9461608}.	Kim1	ENSDARG00000040178	havcr1	hepatitis A virus cellular receptor 1 [Source:ZFIN;Acc:ZDB-GENE-040718-131]	ENTREZGENE,UNIPROT_GN,WIKIGENE,ZFIN_ID	XP_009293791.1	33.486
17185	g17185.t2	sp|P18841|ADA1B_MESAU	P18841	chr17	P18841	reviewed	ADA1B_MESAU	Alpha-1B adrenergic receptor (Alpha-1B adrenoreceptor) (Alpha-1B adrenoceptor)	ADRA1B	adra1b	Mesocricetus auratus (Golden hamster)	G-protein coupled receptor 1 family, Adrenergic receptor subfamily, ADRA1B sub-subfamily	adenylate cyclase-activating adrenergic receptor signaling pathway [GO:0071880]; cell-cell signaling [GO:0007267]; phospholipase C-activating G protein-coupled receptor signaling pathway [GO:0007200]; positive regulation of cytosolic calcium ion concentration [GO:0007204]; positive regulation of MAPK cascade [GO:0043410]; regulation of cardiac muscle contraction [GO:0055117]; regulation of vasoconstriction [GO:0019229]	caveola [GO:0005901]; cytoplasm [GO:0005737]; nuclear membrane [GO:0031965]; nucleus [GO:0005634]; plasma membrane [GO:0005886]	alpha1-adrenergic receptor activity [GO:0004937]; protein heterodimerization activity [GO:0046982]	0	0	0	0	ENSDARG00000011317	adra1b	adrenoceptor alpha 1Ba [Source:ZFIN;Acc:ZDB-GENE-120510-1]	HGNC	XP_001922013.4	74.257	unreviewed	A0ACD6B692_DANRE	Alpha-1A adrenergic receptor	adra1ba	Danio rerio (Zebrafish) (Brachydanio rerio)
17186	g17186.t1	sp|P58151|YCXC_EUGLO	P58151	chr17	P58151	reviewed	YCXC_EUGLO	Uncharacterized 51.9 kDa protein in rps4-rps11 intergenic region (ORF426)	0	0	Euglena longa (Euglenophycean alga) (Astasia longa)	0	0	plastid [GO:0009536]	0	0	0	0	0					XP_073795560.1	16.446	unreviewed	A0AC58IMU3_DANRE	Uncharacterized protein	LOC108179134	Danio rerio (Zebrafish) (Brachydanio rerio)
17187	g17187.t1	sp|Q7Z5L3|C1QL2_HUMAN	Q7Z5L3	chr17	Q7Z5L3	reviewed	C1QL2_HUMAN	Complement C1q-like protein 2 (C1q and tumor necrosis factor-related protein 10) (C1q/TNF-related protein 10)	C1QL2 CTRP10	c1ql2	Homo sapiens (Human)	0	neurotransmitter receptor localization to postsynaptic specialization membrane [GO:0099645]; postsynaptic density assembly [GO:0097107]; regulation of synapse maturation [GO:0090128]	cerebellar climbing fiber to Purkinje cell synapse [GO:0150053]; collagen trimer [GO:0005581]; hippocampal mossy fiber to CA3 synapse [GO:0098686]; synaptic cleft [GO:0043083]	identical protein binding [GO:0042802]	0	0	0	CTRP10	ENSDARG00000015592	c1ql2	complement component 1, q subcomponent-like 2 [Source:ZFIN;Acc:ZDB-GENE-081105-160]	ENTREZGENE,HGNC,UNIPROT_GN,WIKIGENE,ZFIN_ID	NP_001035423.2	46.715	unreviewed	A0A8M1N8S6_DANRE	Cerebellin 10 precursor	cbln10 bZ1G18.7 bZ1G18.9 si:rp71-1g18.7 si:rp71-1g18.9 wu:fd42h12 zgc:136272	Danio rerio (Zebrafish) (Brachydanio rerio)
17188	g17188.t2	sp|F1M707|NCF1_RAT	F1M707	chr17	F1M707	reviewed	NCF1_RAT	Neutrophil cytosolic factor 1 (NCF-1)	Ncf1	ncf1	Rattus norvegicus (Rat)	0	cellular defense response [GO:0006968]; cellular response to glucose stimulus [GO:0071333]; cellular response to testosterone stimulus [GO:0071394]; defense response to bacterium [GO:0042742]; defense response to fungus [GO:0050832]; defense response to Gram-positive bacterium [GO:0050830]; epithelial cell proliferation [GO:0050673]; hydrogen peroxide biosynthetic process [GO:0050665]; inflammatory response [GO:0006954]; leukocyte mediated cytotoxicity [GO:0001909]; leukotriene metabolic process [GO:0006691]; neutrophil-mediated killing of fungus [GO:0070947]; neutrophil-mediated killing of gram-positive bacterium [GO:0070946]; protein targeting to membrane [GO:0006612]; reactive oxygen species biosynthetic process [GO:1903409]; regulation of respiratory burst involved in inflammatory response [GO:0060264]; respiratory burst [GO:0045730]; respiratory burst involved in defense response [GO:0002679]; response to bacterium [GO:0009617]; response to yeast [GO:0001878]; superoxide anion generation [GO:0042554]	cytoplasm [GO:0005737]; cytoplasmic side of plasma membrane [GO:0009898]; cytosol [GO:0005829]; dendrite [GO:0030425]; membrane [GO:0016020]; NADPH oxidase complex [GO:0043020]; neuronal cell body [GO:0043025]; plasma membrane [GO:0005886]	phosphatidylinositol binding [GO:0035091]; phosphatidylinositol-3,4-bisphosphate binding [GO:0043325]; SH3 domain binding [GO:0017124]; superoxide-generating NAD(P)H oxidase activity [GO:0016175]; superoxide-generating NADPH oxidase activator activity [GO:0016176]	0	0	0	0					NP_001025242.1	63.325	unreviewed	A0A8M1N748_DANRE	Neutrophil cytosol factor 1	ncf1 cb893	Danio rerio (Zebrafish) (Brachydanio rerio)
17189	g17189.t1	sp|Q5BGA9|MRD1_EMENI	Q5BGA9	chr17	Q5BGA9	reviewed	MRD1_EMENI	Multiple RNA-binding domain-containing protein 1	mrd1 AN0421	mrd1	Emericella nidulans (strain FGSC A4 / ATCC 38163 / CBS 112.46 / NRRL 194 / M139) (Aspergillus nidulans)	RRM MRD1 family	endonucleolytic cleavage in 5'-ETS of tricistronic rRNA transcript (SSU-rRNA, 5.8S rRNA, LSU-rRNA) [GO:0000480]; endonucleolytic cleavage in ITS1 to separate SSU-rRNA from 5.8S rRNA and LSU-rRNA from tricistronic rRNA transcript (SSU-rRNA, 5.8S rRNA, LSU-rRNA) [GO:0000447]; endonucleolytic cleavage to generate mature 5'-end of SSU-rRNA from (SSU-rRNA, 5.8S rRNA, LSU-rRNA) [GO:0000472]; small-subunit processome assembly [GO:0034462]	90S preribosome [GO:0030686]; cytoplasm [GO:0005737]; nucleus [GO:0005634]; ribonucleoprotein complex [GO:1990904]; small-subunit processome [GO:0032040]	mRNA binding [GO:0003729]; rRNA primary transcript binding [GO:0042134]	0	0	0	0
17190	g17190.t2	sp|Q5QQ37|SIAT2_TAKRU	Q5QQ37	chr17	Q5QQ37	reviewed	SIAT2_TAKRU	Beta-galactoside alpha-2,6-sialyltransferase 2 (Alpha 2,6-ST 2) (EC 2.4.3.1) (CMP-N-acetylneuraminate-beta-galactosamide-alpha-2,6-sialyltransferase 2) (ST6Gal II) (ST6GalII) (Sialyltransferase 2)	st6gal2	st6gal2	Takifugu rubripes (Japanese pufferfish) (Fugu rubripes)	Glycosyltransferase 29 family	sialylation [GO:0097503]	Golgi cisterna membrane [GO:0032580]	beta-galactoside alpha-2,6-sialyltransferase activity [GO:0003835]	0	0	0	0	ENSDARG00000039335	st6gal2	ST6 beta-galactosamide alpha-2,6-sialyltranferase 2a [Source:ZFIN;Acc:ZDB-GENE-060322-4]	HGNC	XP_005161355.1	71.34	unreviewed	F1QMH5_DANRE	Beta-galactoside alpha-2,6-sialyltransferase 1 (EC 2.4.3.1) (CMP-N-acetylneuraminate-beta-galactosamide-alpha-2,6-sialyltransferase 1) (ST6Gal I) (Sialyltransferase 1)	st6gal1 siat1 zgc:136454	Danio rerio (Zebrafish) (Brachydanio rerio)
17191	g17191.t1	sp|A7IAG4|IDI2_METB6	A7IAG4	chr17	A7IAG4	reviewed	IDI2_METB6	Isopentenyl-diphosphate delta-isomerase (IPP isomerase) (EC 5.3.3.2) (Isopentenyl diphosphate:dimethylallyl diphosphate isomerase) (Isopentenyl pyrophosphate isomerase) (Type 2 isopentenyl diphosphate isomerase) (IDI-2)	fni Mboo_2211	fni	Methanoregula boonei (strain DSM 21154 / JCM 14090 / 6A8)	IPP isomerase type 2 family	isoprenoid biosynthetic process [GO:0008299]	cytoplasm [GO:0005737]	FMN binding [GO:0010181]; isopentenyl-diphosphate delta-isomerase activity [GO:0004452]; magnesium ion binding [GO:0000287]; NADPH binding [GO:0070402]; oxidoreductase activity [GO:0016491]	0	0	0	0
17192	g17192.t2	sp|Q6PEY0|CXB7_HUMAN	Q6PEY0	chr17	Q6PEY0	reviewed	CXB7_HUMAN	Gap junction beta-7 protein (Connexin-25) (Cx25)	GJB7 CX25	gjb7	Homo sapiens (Human)	Connexin family, Beta-type (group I) subfamily	cell-cell signaling [GO:0007267]; transmembrane transport [GO:0055085]	connexin complex [GO:0005922]	gap junction channel activity [GO:0005243]	0	0	TISSUE SPECIFICITY: Weakly expressed in placenta. {ECO:0000269|PubMed:12881038}.	CX25					XP_073789021.1	64.173	unreviewed	A0AC58I481_DANRE	Gap junction beta-7 protein isoform X1	gjb7 cx28.8 si:busm1-189a20.5p si:ch211-241j12.6p zgc:136261	Danio rerio (Zebrafish) (Brachydanio rerio)
17193	g17193.t3	sp|Q96RL1|UIMC1_HUMAN	Q96RL1	chr17	Q96RL1	reviewed	UIMC1_HUMAN	BRCA1-A complex subunit RAP80 (Receptor-associated protein 80) (Retinoid X receptor-interacting protein 110) (Ubiquitin interaction motif-containing protein 1)	UIMC1 RAP80 RXRIP110	uimc1	Homo sapiens (Human)	RAP80 family	DNA repair-dependent chromatin remodeling [GO:0140861]; double-strand break repair [GO:0006302]; mitotic G2 DNA damage checkpoint signaling [GO:0007095]; mitotic G2/M transition checkpoint [GO:0044818]; negative regulation of DNA-templated transcription [GO:0045892]; positive regulation of DNA repair [GO:0045739]; regulation of DNA repair [GO:0006282]; response to ionizing radiation [GO:0010212]	BRCA1-A complex [GO:0070531]; nuclear body [GO:0016604]; nucleoplasm [GO:0005654]; nucleus [GO:0005634]; site of double-strand break [GO:0035861]	DNA binding [GO:0003677]; histone binding [GO:0042393]; K63-linked polyubiquitin modification-dependent protein binding [GO:0070530]; ubiquitin-modified histone reader activity [GO:0061649]; zinc ion binding [GO:0008270]	0	0	TISSUE SPECIFICITY: Expressed in testis, ovary, thymus and heart. Expressed in germ cells of the testis. {ECO:0000269|PubMed:12080054}.	RAP80 RXRIP110					XP_003200939.2	40.146	unreviewed	A0A8M1RMY1_DANRE	BRCA1-A complex subunit RAP80 (Receptor-associated protein 80) (Ubiquitin interaction motif-containing protein 1)	uimc1	Danio rerio (Zebrafish) (Brachydanio rerio)
17194	g17194.t1	sp|A2PYL6|HXK2_HORSE	A2PYL6	chr17	A2PYL6	reviewed	HXK2_HORSE	Hexokinase-2 (EC 2.7.1.1) (Hexokinase type II) (HK II)	HK2	hk2	Equus caballus (Horse)	Hexokinase family	apoptotic mitochondrial changes [GO:0008637]; canonical glycolysis [GO:0061621]; cellular response to leukemia inhibitory factor [GO:1990830]; establishment of protein localization to mitochondrion [GO:0072655]; fructose 6-phosphate metabolic process [GO:0006002]; glucose 6-phosphate metabolic process [GO:0051156]; glucose metabolic process [GO:0006006]; glycolytic process [GO:0006096]; intracellular glucose homeostasis [GO:0001678]; maintenance of protein location in mitochondrion [GO:0072656]; negative regulation of mitochondrial membrane permeability [GO:0035795]; negative regulation of reactive oxygen species metabolic process [GO:2000378]; positive regulation of angiogenesis [GO:0045766]; positive regulation of type 2 mitophagy [GO:1905091]; regulation of D-glucose import [GO:0046324]	centrosome [GO:0005813]; cytosol [GO:0005829]; mitochondrial outer membrane [GO:0005741]; mitochondrion [GO:0005739]	ATP binding [GO:0005524]; D-glucose binding [GO:0005536]; fructokinase activity [GO:0008865]; glucokinase activity [GO:0004340]; hexokinase activity [GO:0004396]	0	0	0	0	ENSDARG00000101482	hk2	hexokinase 2 [Source:ZFIN;Acc:ZDB-GENE-040426-2017]	ENTREZGENE,HGNC,WIKIGENE,ZFIN_ID	NP_998231.1	56.858	unreviewed	A0A8M1PNH2_DANRE	Hexokinase-2 (EC 2.7.1.1)	hk2 fi09d05 fi17h06 wu:fi09d05 wu:fi17h06 wu:fi31b04 zgc:55926	Danio rerio (Zebrafish) (Brachydanio rerio)
17195	g17195.t2	sp|Q5ZJ69|ARI5B_CHICK	Q5ZJ69	chr17	Q5ZJ69	reviewed	ARI5B_CHICK	AT-rich interactive domain-containing protein 5B (ARID domain-containing protein 5B)	ARID5B RCJMB04_20e24	arid5b	Gallus gallus (Chicken)	ARID5B family	adipose tissue development [GO:0060612]; positive regulation of DNA-binding transcription factor activity [GO:0051091]; regulation of transcription by RNA polymerase II [GO:0006357]	nucleus [GO:0005634]	transcription cis-regulatory region binding [GO:0000976]; transcription coactivator activity [GO:0003713]	0	0	0	0	ENSDARG00000037196	arid5b	AT-rich interaction domain 5B [Source:ZFIN;Acc:ZDB-GENE-121214-272]	ENTREZGENE,WIKIGENE,ZFIN_ID	NP_991128.2	47.407	unreviewed	F1QZ36_DANRE	Uncharacterized protein LOC337153	wu:fa99c05 fa99c05 zgc:77151	Danio rerio (Zebrafish) (Brachydanio rerio)
17196	g17196.t7	sp|P18302|DREB_CHICK	P18302	chr17	P18302	reviewed	DREB_CHICK	Drebrin (Developmentally-regulated brain protein)	DBN1	dbn1	Gallus gallus (Chicken)	0	neuron projection morphogenesis [GO:0048812]; positive regulation of axon extension [GO:0045773]; positive regulation of dendritic spine morphogenesis [GO:0061003]; postsynaptic actin cytoskeleton organization [GO:0098974]; regulation of actin filament polymerization [GO:0030833]	anchoring junction [GO:0070161]; cortical actin cytoskeleton [GO:0030864]; dendrite [GO:0030425]; growth cone [GO:0030426]; lamellipodium [GO:0030027]; postsynaptic density [GO:0014069]; postsynaptic membrane [GO:0045211]; site of polarized growth [GO:0030427]	actin filament binding [GO:0051015]	0	0	TISSUE SPECIFICITY: Brain neurons.	0	ENSDARG00000069113	dbn1	drebrin 1 [Source:ZFIN;Acc:ZDB-GENE-091204-284]	ENTREZGENE,WIKIGENE,ZFIN_ID	XP_009293891.1	65.196	unreviewed	A0A8M3ALR8_DANRE	Drebrin (Developmentally-regulated brain protein)	dbn1	Danio rerio (Zebrafish) (Brachydanio rerio)
17197	g17197.t2	sp|P0C6T3|PRR7_RAT	P0C6T3	chr17	P0C6T3	reviewed	PRR7_RAT	Proline-rich protein 7 (Synaptic proline-rich membrane protein)	Prr7	prr7	Rattus norvegicus (Rat)	0	adaptive immune response [GO:0002250]; alpha-beta T cell differentiation [GO:0046632]; positive regulation of apoptotic process [GO:0043065]; postsynapse to nucleus signaling pathway [GO:0099527]; regulation of transcription by RNA polymerase I [GO:0006356]; T cell differentiation in thymus [GO:0033077]	cytosol [GO:0005829]; dendrite [GO:0030425]; glutamatergic synapse [GO:0098978]; neuron projection [GO:0043005]; nucleoplasm [GO:0005654]; nucleus [GO:0005634]; perinuclear region of cytoplasm [GO:0048471]; plasma membrane [GO:0005886]; postsynaptic density [GO:0014069]; postsynaptic density membrane [GO:0098839]; postsynaptic density, intracellular component [GO:0099092]; synapse [GO:0045202]	long-chain fatty acid binding [GO:0036041]; protein tyrosine kinase binding [GO:1990782]; protein-containing complex binding [GO:0044877]; ubiquitin-like protein ligase binding [GO:0044389]	DEVELOPMENTAL STAGE: Expression detected at postnatal day 7 and expression increases until 4 weeks after birth. {ECO:0000269|PubMed:27458189}.	0	TISSUE SPECIFICITY: Expressed in brain (PubMed:15629447, PubMed:27458189). Expressed in the cerebral cortex and especially in hippocampal neural cells (at protein level) (PubMed:15629447, PubMed:27458189). {ECO:0000269|PubMed:15629447, ECO:0000269|PubMed:27458189}.	0					XP_005173936.1	46.781	unreviewed	A0A8M2BLJ7_DANRE	Proline-rich protein 7 isoform X2	prr7	Danio rerio (Zebrafish) (Brachydanio rerio)
17198	g17198.t2	sp|Q4SQ06|NOP16_TETNG	Q4SQ06	chr17	Q4SQ06	reviewed	NOP16_TETNG	Nucleolar protein 16	nop16 GSTENG00014579001	nop16	Tetraodon nigroviridis (Spotted green pufferfish) (Chelonodon nigroviridis)	NOP16 family	ribosomal large subunit biogenesis [GO:0042273]	nucleolus [GO:0005730]	0	0	0	0	0					NP_001002534.1	52.096	reviewed	NOP16_DANRE	Nucleolar protein 16	nop16 zgc:92910	Danio rerio (Zebrafish) (Brachydanio rerio)
17199	g17199.t2	sp|O70293|GRK6_MOUSE	O70293	chr17	O70293	reviewed	GRK6_MOUSE	G protein-coupled receptor kinase 6 (EC 2.7.11.16) (G protein-coupled receptor kinase GRK6)	Grk6 Gprk6	grk6	Mus musculus (Mouse)	Protein kinase superfamily, AGC Ser/Thr protein kinase family, GPRK subfamily	desensitization of G protein-coupled receptor signaling pathway [GO:0002029]; regulation of signal transduction [GO:0009966]; Wnt signaling pathway [GO:0016055]	cytoplasm [GO:0005737]; membrane [GO:0016020]	ATP binding [GO:0005524]; beta-adrenergic receptor kinase activity [GO:0047696]; G protein-coupled receptor kinase activity [GO:0004703]; protein kinase activity [GO:0004672]	0	0	TISSUE SPECIFICITY: Expressed in the brain in striatal neurons. {ECO:0000269|PubMed:12718862}.	Gprk6	ENSDARG00000032157	grk6	G protein-coupled receptor kinase 6 [Source:ZFIN;Acc:ZDB-GENE-101006-5]	ENTREZGENE,HGNC,UNIPROT_GN,WIKIGENE,ZFIN_ID	XP_689783.3	92.174	unreviewed	A0ACD6B5J2_DANRE	G protein-coupled receptor kinase (EC 2.7.11.-)	grk6	Danio rerio (Zebrafish) (Brachydanio rerio)
17200	g17200.t2	sp|Q6T311|ARL9_HUMAN	Q6T311	chr17	Q6T311	reviewed	ARL9_HUMAN	ADP-ribosylation factor-like protein 9	ARL9	arl9	Homo sapiens (Human)	Small GTPase superfamily, Arf family	nervous system development [GO:0007399]	0	GTP binding [GO:0005525]; GTPase activity [GO:0003924]	0	0	0	0	ENSDARG00000071881	arl9	ADP-ribosylation factor-like 9 [Source:ZFIN;Acc:ZDB-GENE-060825-210]	ENTREZGENE,WIKIGENE,ZFIN_ID	NP_001373165.1	69.058	unreviewed	A0A2R8QEE6_DANRE	ADP-ribosylation factor-like 10	arl10 si:ch211-153m12.1	Danio rerio (Zebrafish) (Brachydanio rerio)
17201	g17201.t2	sp|A4IIJ3|KIBRA_XENTR	A4IIJ3	chr17	A4IIJ3	reviewed	KIBRA_XENTR	Protein KIBRA (WW domain-containing protein 1)	wwc1	wwc1	Xenopus tropicalis (Western clawed frog) (Silurana tropicalis)	WWC family, KIBRA subfamily	negative regulation of cell population proliferation [GO:0008285]	cytosol [GO:0005829]; nucleus [GO:0005634]	0	0	0	0	0					XP_689275.6	69.78	unreviewed	A0ACD6B5Z6_DANRE	Protein KIBRA	wwc1	Danio rerio (Zebrafish) (Brachydanio rerio)
17202	g17202.t2	sp|Q9D0I9|SYRC_MOUSE	Q9D0I9	chr17	Q9D0I9	reviewed	SYRC_MOUSE	Arginine--tRNA ligase, cytoplasmic (EC 6.1.1.19) (Arginyl-tRNA synthetase) (ArgRS)	Rars1 Rars	rars1	Mus musculus (Mouse)	Class-I aminoacyl-tRNA synthetase family	arginyl-tRNA aminoacylation [GO:0006420]	aminoacyl-tRNA synthetase multienzyme complex [GO:0017101]; cytoplasm [GO:0005737]; cytosol [GO:0005829]; mitochondrion [GO:0005739]; nucleolus [GO:0005730]; nucleoplasm [GO:0005654]; nucleus [GO:0005634]	arginine binding [GO:0034618]; arginine-tRNA ligase activity [GO:0004814]; ATP binding [GO:0005524]; tRNA binding [GO:0000049]	0	0	0	Rars					NP_956342.1	84.488	unreviewed	A0A8M1PGE4_DANRE	Arginine--tRNA ligase, cytoplasmic (EC 6.1.1.19)	rars1 rars wu:fa96g09 zgc:56050 zgc:86730	Danio rerio (Zebrafish) (Brachydanio rerio)
17203	g17203.t2	sp|Q9R0Z9|RHG07_MOUSE	Q9R0Z9	chr17	Q9R0Z9	reviewed	RHG07_MOUSE	Rho GTPase-activating protein 7 (Deleted in liver cancer 1 protein homolog) (DLC-1) (Rho-type GTPase-activating protein 7) (START domain-containing protein 12) (StARD12) (StAR-related lipid transfer protein 12)	Dlc1 Arhgap7 Stard12	dlc1	Mus musculus (Mouse)	0	actin cytoskeleton organization [GO:0030036]; focal adhesion assembly [GO:0048041]; forebrain development [GO:0030900]; heart morphogenesis [GO:0003007]; hindbrain morphogenesis [GO:0021575]; intracellular signal transduction [GO:0035556]; negative regulation of cell migration [GO:0030336]; negative regulation of cell population proliferation [GO:0008285]; negative regulation of focal adhesion assembly [GO:0051895]; negative regulation of Rho protein signal transduction [GO:0035024]; negative regulation of stress fiber assembly [GO:0051497]; neural tube closure [GO:0001843]; positive regulation of execution phase of apoptosis [GO:1900119]; regulation of Rho protein signal transduction [GO:0035023]	actin filament [GO:0005884]; caveola [GO:0005901]; cortical actin cytoskeleton [GO:0030864]; cytoplasm [GO:0005737]; cytosol [GO:0005829]; endoplasmic reticulum [GO:0005783]; focal adhesion [GO:0005925]; membrane raft [GO:0045121]; nucleus [GO:0005634]; ruffle membrane [GO:0032587]; stress fiber [GO:0001725]	GTPase activator activity [GO:0005096]; lipid binding [GO:0008289]; phospholipase binding [GO:0043274]; phospholipase C activator activity [GO:0160185]; SH2 domain binding [GO:0042169]; vinculin binding [GO:0017166]	0	0	TISSUE SPECIFICITY: Widely expressed with the highest levels in heart, liver and lung.	Arhgap7 Stard12	ENSDARG00000079317	dlc1	DLC1 Rho GTPase activating protein [Source:ZFIN;Acc:ZDB-GENE-130206-12]	ENTREZGENE,HGNC,UNIPROT_GN,WIKIGENE,ZFIN_ID	XP_694618.5	50	unreviewed	A0ACD6B7X9_DANRE	Rho GTPase-activating protein 7 isoform X2	si:dkeyp-23e4.3	Danio rerio (Zebrafish) (Brachydanio rerio)
17204	g17204.t1	sp|Q28DR4|H4_XENTR	Q28DR4	chr17	Q28DR4	reviewed	H4_XENTR	Histone H4	TGas006m08.1	tgas006m08.1	Xenopus tropicalis (Western clawed frog) (Silurana tropicalis)	Histone H4 family	0	nucleosome [GO:0000786]; nucleus [GO:0005634]	DNA binding [GO:0003677]; protein heterodimerization activity [GO:0046982]; structural constituent of chromatin [GO:0030527]	0	0	0	0					XP_073799541.1	97.333	unreviewed	A0ACM8QD92_DANRE	Histone 1, H4, like (Histone H4) (Si:dkey-261m9.13) (Si:dkey-261m9.9) (Uncharacterized protein LOC100004395) (Uncharacterized protein LOC100038789)	si:ch1073-159d7.2 fe38f03 gb:am422106 h4 HIST1H4 hist1h4l LOC100150038 LOC100329358 LOC100331412 LOC137487299 LOC137496128 LOC137496137 LOC137496138 LOC141381029 LOC141381031 LOC141381032 LOC564610 LOC570405 LOC794549 si:ch211-113a14.15 si:ch211-113a14.6 si:ch211-113a14.9 si:ch73-368j24.3 si:ch73-36p18.4 si:dkey-108k21.12 si:dkey-108k21.28 si:dkey-23a13.7 si:dkey-261m9.13 si:dkey-261m9.17 si:dkey-261m9.9 wu:fe38f03 zgc:163040 zgc:165555	Danio rerio (Zebrafish) (Brachydanio rerio)
17205	g17205.t3	sp|P82347|SGCD_MOUSE	P82347	chr17	P82347	reviewed	SGCD_MOUSE	Delta-sarcoglycan (Delta-SG) (35 kDa dystrophin-associated glycoprotein) (35DAG)	Sgcd	sgcd	Mus musculus (Mouse)	Sarcoglycan beta/delta/gamma/zeta family	calcium ion homeostasis [GO:0055074]; calcium-mediated signaling [GO:0019722]; cardiac muscle cell contraction [GO:0086003]; cardiac muscle cell development [GO:0055013]; cardiac muscle contraction [GO:0060048]; cardiac muscle tissue development [GO:0048738]; coronary vasculature morphogenesis [GO:0060977]; heart contraction [GO:0060047]; heart process [GO:0003015]; membrane organization [GO:0061024]; protein-containing complex localization [GO:0031503]	cytoskeleton [GO:0005856]; dystroglycan complex [GO:0016011]; dystrophin-associated glycoprotein complex [GO:0016010]; plasma membrane [GO:0005886]; sarcoglycan complex [GO:0016012]; sarcolemma [GO:0042383]; sarcoplasmic reticulum [GO:0016529]	0	0	0	TISSUE SPECIFICITY: Most strongly expressed in skeletal and heart muscle. Also detected in proliferating myoblasts.	0					NP_001001816.2	81.229	unreviewed	A0A0R4IBS6_DANRE	Delta-sarcoglycan	sgcd wu:fc49e11 zgc:110649	Danio rerio (Zebrafish) (Brachydanio rerio)
17206	g17206.t2	sp|Q0VFH6|RM22_XENTR	Q0VFH6	chr17	Q0VFH6	reviewed	RM22_XENTR	Large ribosomal subunit protein uL22m (39S ribosomal protein L22, mitochondrial) (L22mt) (MRP-L22)	mrpl22	mrpl22	Xenopus tropicalis (Western clawed frog) (Silurana tropicalis)	Universal ribosomal protein uL22 family	translation [GO:0006412]	mitochondrial large ribosomal subunit [GO:0005762]; mitochondrion [GO:0005739]	structural constituent of ribosome [GO:0003735]	0	0	0	0					NP_001116093.1	73.684	unreviewed	A0A8M1NGN6_DANRE	Large ribosomal subunit protein uL22m	mrpl22 zgc:171911	Danio rerio (Zebrafish) (Brachydanio rerio)
17207	g17207.t3	sp|Q8BX17|GEMI5_MOUSE	Q8BX17	chr17	Q8BX17	reviewed	GEMI5_MOUSE	Gem-associated protein 5 (Gemin5)	Gemin5	gemin5	Mus musculus (Mouse)	WD repeat gemin-5 family	regulation of translation [GO:0006417]; spliceosomal snRNP assembly [GO:0000387]; translation [GO:0006412]	cytoplasm [GO:0005737]; cytosol [GO:0005829]; Gemini of Cajal bodies [GO:0097504]; nuclear body [GO:0016604]; nucleoplasm [GO:0005654]; nucleus [GO:0005634]; SMN complex [GO:0032797]; SMN-Gemin2 complex [GO:0034718]; SMN-Sm protein complex [GO:0034719]	mRNA 3'-UTR binding [GO:0003730]; ribosome binding [GO:0043022]; RNA 7-methylguanosine cap binding [GO:0000340]; snRNA binding [GO:0017069]; U1 snRNA binding [GO:0030619]; U4 snRNA binding [GO:0030621]; U4atac snRNA binding [GO:0030622]	0	0	0	0					XP_009293889.2	69.405	unreviewed	A0A8M3AX38_DANRE	Gem-associated protein 5 isoform X2	gemin5	Danio rerio (Zebrafish) (Brachydanio rerio)
17208	g17208.t2	sp|Q9UFF9|CNOT8_HUMAN	Q9UFF9	chr17	Q9UFF9	reviewed	CNOT8_HUMAN	CCR4-NOT transcription complex subunit 8 (EC 3.1.13.4) (CAF1-like protein) (CALIFp) (CAF2) (CCR4-associated factor 8) (Caf1b)	CNOT8 CALIF POP2	cnot8	Homo sapiens (Human)	CAF1 family	miRNA-mediated gene silencing by mRNA destabilization [GO:0035279]; nuclear-transcribed mRNA catabolic process, deadenylation-dependent decay [GO:0000288]; nuclear-transcribed mRNA poly(A) tail shortening [GO:0000289]; positive regulation of cell population proliferation [GO:0008284]; positive regulation of mRNA catabolic process [GO:0061014]; regulation of translation [GO:0006417]	CCR4-NOT complex [GO:0030014]; CCR4-NOT core complex [GO:0030015]; cytosol [GO:0005829]; nucleus [GO:0005634]; P-body [GO:0000932]	3'-5'-RNA exonuclease activity [GO:0000175]; metal ion binding [GO:0046872]; poly(A)-specific ribonuclease activity [GO:0004535]; RNA binding [GO:0003723]	0	0	0	CALIF POP2					XP_005173934.1	95.789	unreviewed	A0ACM8QE99_DANRE	CCR4-NOT transcription complex subunit 8 isoform X1	cnot8 wu:fe49a05 zgc:63844	Danio rerio (Zebrafish) (Brachydanio rerio)
17209	g17209.t2	sp|Q9NRY5|F1142_HUMAN	Q9NRY5	chr17	Q9NRY5	reviewed	F1142_HUMAN	Protein FAM114A2	FAM114A2 C5orf3	fam114a2	Homo sapiens (Human)	FAM114 family	0	0	purine nucleotide binding [GO:0017076]	0	0	0	C5orf3					XP_073791574.1	64.189	unreviewed	A0A8M6YX33_DANRE	Protein FAM114A2	fam114a2	Danio rerio (Zebrafish) (Brachydanio rerio)
17210	g17210.t2	sp|Q6AYP2|MFA3L_RAT	Q6AYP2	chr17	Q6AYP2	reviewed	MFA3L_RAT	Microfibrillar-associated protein 3-like	Mfap3l	mfap3l	Rattus norvegicus (Rat)	0	0	cell junction [GO:0030054]; cytoplasm [GO:0005737]; nucleoplasm [GO:0005654]; nucleus [GO:0005634]; plasma membrane [GO:0005886]	0	0	0	0	0	ENSDARG00000062752	mfap3l	microfibril associated protein 3 like [Source:ZFIN;Acc:ZDB-GENE-111229-2]	ENTREZGENE,HGNC,UNIPROT_GN,WIKIGENE,ZFIN_ID	NP_001314980.1	60.36	unreviewed	E7F6P5_DANRE	Microfibrillar-associated protein 3-like	mfap3l	Danio rerio (Zebrafish) (Brachydanio rerio)
17211	g17211.t2	sp|Q925R7|GLT10_RAT	Q925R7	chr17	Q925R7	reviewed	GLT10_RAT	Polypeptide N-acetylgalactosaminyltransferase 10 (EC 2.4.1.41) (Polypeptide GalNAc transferase 10) (GalNAc-T10) (pp-GaNTase 10) (Protein-UDP acetylgalactosaminyltransferase 10) (UDP-GalNAc:polypeptide N-acetylgalactosaminyltransferase 10)	Galnt10	galnt10	Rattus norvegicus (Rat)	Glycosyltransferase 2 family, GalNAc-T subfamily	protein O-linked glycosylation [GO:0006493]; protein O-linked glycosylation via N-acetyl-galactosamine [GO:0016266]	Golgi apparatus [GO:0005794]; Golgi membrane [GO:0000139]	carbohydrate binding [GO:0030246]; metal ion binding [GO:0046872]; polypeptide N-acetylgalactosaminyltransferase activity [GO:0004653]	0	0	TISSUE SPECIFICITY: Highly expressed in the sublingual gland, testis, small intestine, colon and ovary. Expressed at intermediate level in heart, brain, spleen, lung, stomach, cervix and uterus. {ECO:0000269|PubMed:11278534}.	0					XP_073791089.1	80.455	unreviewed	A0AC58IA14_DANRE	Polypeptide N-acetylgalactosaminyltransferase (EC 2.4.1.-) (Protein-UDP acetylgalactosaminyltransferase)	galnt10 wu:fb37e08 zgc:153114	Danio rerio (Zebrafish) (Brachydanio rerio)
17212	g17212.t1	sp|Q8R5F3|OARD1_MOUSE	Q8R5F3	chr17	Q8R5F3	reviewed	OARD1_MOUSE	ADP-ribose glycohydrolase OARD1 (O-acetyl-ADP-ribose deacetylase 1) (EC 3.5.1.-) (Terminal ADP-ribose protein glycohydrolase 1) ([Protein ADP-ribosylglutamate] hydrolase OARD1) (EC 3.2.2.-)	Oard1	oard1	Mus musculus (Mouse)	0	DNA damage response [GO:0006974]; peptidyl-glutamate ADP-deribosylation [GO:0140291]; protein de-ADP-ribosylation [GO:0051725]; purine nucleoside metabolic process [GO:0042278]	nucleolus [GO:0005730]; nucleoplasm [GO:0005654]; site of DNA damage [GO:0090734]	ADP-ribosyl-[dinitrogen reductase] hydrolase activity [GO:0047407]; ADP-ribosylglutamate hydrolase activity [GO:0140293]; O-acetyl-ADP-ribose deacetylase activity [GO:0061463]; purine nucleoside binding [GO:0001883]	0	0	0	0	ENSDARG00000057426	oard1	O-acyl-ADP-ribose deacylase 1 [Source:ZFIN;Acc:ZDB-GENE-050522-480]	ENTREZGENE,HGNC,UNIPROT_GN,WIKIGENE,ZFIN_ID	NP_001018591.1	61.972	unreviewed	A0ACM8Q7E5_DANRE	ADP-ribose glycohydrolase OARD1	oard1 zgc:110708	Danio rerio (Zebrafish) (Brachydanio rerio)
17213	g17213.t2	sp|Q4ZJM9|C1QL4_MOUSE	Q4ZJM9	chr17	Q4ZJM9	reviewed	C1QL4_MOUSE	Complement C1q-like protein 4 (C1q and tumor necrosis factor-related protein 11) (C1q/TNF-related protein 11) (C1qTNF11) (CTRP11)	C1ql4 C1qtnf11 Ctrp11	c1ql4	Mus musculus (Mouse)	0	negative regulation of ERK1 and ERK2 cascade [GO:0070373]; negative regulation of fat cell differentiation [GO:0045599]; negative regulation of fibroblast proliferation [GO:0048147]	collagen trimer [GO:0005581]; extracellular space [GO:0005615]	identical protein binding [GO:0042802]	0	INDUCTION: Down-regulated in fasted animals. {ECO:0000269|PubMed:23449976}.	TISSUE SPECIFICITY: Highly expressed in testis and adipose tissue, brown adipose tissue expressing higher levels than subcutaneous and visceral white adipose tissue. In gonadal fat pad, expressed at lower levels in adipocytes than in the stromal vascular fraction (VSP), which contains preadipocytes, fibroblasts, endothelial cells and occasional immune cells. Expression exhibits sexually dimorphism, with higher levels in females than in males. {ECO:0000269|PubMed:23449976}.	C1qtnf11 Ctrp11	ENSDARG00000011549	c1ql4	complement component 1, q subcomponent-like 4 [Source:ZFIN;Acc:ZDB-GENE-090313-185]	HGNC	NP_001103579.1	39.521	unreviewed	A0ACM8QEC4_DANRE	Cerebellin 8 precursor	cbln8 zgc:171537	Danio rerio (Zebrafish) (Brachydanio rerio)
17214	g17214.t2	sp|P63182|CBLN1_RAT	P63182	chr17	P63182	reviewed	CBLN1_RAT	Cerebellin-1 (Precerebellin) [Cleaved into: Cerebellin (CER); [des-Ser1]-cerebellin (des-Ser(1)-cerebellin) ([des-Ser1]CER) (des-CER) (des-Ser1CER)]	Cbln1	cbln1	Rattus norvegicus (Rat)	0	cerebellar granule cell differentiation [GO:0021707]; establishment of localization in cell [GO:0051649]; heterophilic cell-cell adhesion via plasma membrane cell adhesion molecules [GO:0007157]; maintenance of synapse structure [GO:0099558]; negative regulation of excitatory postsynaptic potential [GO:0090394]; negative regulation of inhibitory synapse assembly [GO:1905703]; positive regulation of long-term synaptic depression [GO:1900454]; positive regulation of synapse assembly [GO:0051965]; protein secretion [GO:0009306]; regulation of postsynaptic density assembly [GO:0099151]; regulation of presynapse assembly [GO:1905606]; synapse assembly [GO:0007416]; synapse organization [GO:0050808]; trans-synaptic signaling, modulating synaptic transmission [GO:0099550]	extracellular region [GO:0005576]; glutamatergic synapse [GO:0098978]; parallel fiber to Purkinje cell synapse [GO:0098688]; postsynaptic membrane [GO:0045211]; synapse [GO:0045202]; synaptic cleft [GO:0043083]; trans-synaptic protein complex [GO:0098820]	identical protein binding [GO:0042802]	0	0	TISSUE SPECIFICITY: Localized in the Purkinje cells. Cerebellin is expressed in adrenal gland /adrenal cortex (at protein level). In the cerebellum, [des-Ser1]-cerebellin is more abundant than cerebellin. At lower levels also found in heart, kidney stomach and gastrointestinal tract. {ECO:0000269|PubMed:15702230, ECO:0000269|PubMed:3399060, ECO:0000269|PubMed:3420533}.	0	ENSDARG00000057296	cbln1	cerebellin 1 precursor [Source:ZFIN;Acc:ZDB-GENE-040718-226]	ENTREZGENE,HGNC,UNIPROT_GN,WIKIGENE,ZFIN_ID	NP_001120808.2	42.945	unreviewed	F1QNI1_DANRE	Complement component 1, q subcomponent-like 4 like precursor	cbln5 c1ql4l si:rp71-1g18.3	Danio rerio (Zebrafish) (Brachydanio rerio)
17215	g17215.t2	sp|Q6NYV5|SP30L_DANRE	Q6NYV5	chr17	Q6NYV5	reviewed	SP30L_DANRE	Histone deacetylase complex subunit SAP30L (Sin3 corepressor complex subunit SAP30L) (Sin3-associated protein p30-like)	sap30l	sap30l	Danio rerio (Zebrafish) (Brachydanio rerio)	SAP30 family	heart looping [GO:0001947]; negative regulation of transcription by RNA polymerase II [GO:0000122]; regulation of DNA-templated transcription [GO:0006355]	histone deacetylase complex [GO:0000118]; nucleolus [GO:0005730]	DNA binding [GO:0003677]; histone binding [GO:0042393]; non-sequence-specific DNA binding, bending [GO:0044378]; nucleosome binding [GO:0031491]; phosphatidylinositol-3-phosphate binding [GO:0032266]; phosphatidylinositol-4-phosphate binding [GO:0070273]; phosphatidylinositol-5-phosphate binding [GO:0010314]; transcription coregulator activity [GO:0003712]; zinc ion binding [GO:0008270]	0	0	TISSUE SPECIFICITY: Detected in embryos at 2dpf (at protein level). Widely expressed during embryogenesis and in adults. {ECO:0000269|PubMed:22821512}.	0					NP_999868.1	93.258	reviewed	SP30L_DANRE	Histone deacetylase complex subunit SAP30L (Sin3 corepressor complex subunit SAP30L) (Sin3-associated protein p30-like)	sap30l	Danio rerio (Zebrafish) (Brachydanio rerio)
17216	g17216.t2	sp|Q90691|HAND1_CHICK	Q90691	chr17	Q90691	reviewed	HAND1_CHICK	Heart- and neural crest derivatives-expressed protein 1 (Extraembryonic tissues, heart, autonomic nervous system and neural crest derivatives-expressed protein 1) (eHAND)	HAND1 EHAND	hand1	Gallus gallus (Chicken)	0	angiogenesis [GO:0001525]; cardiac left ventricle formation [GO:0003218]; cardiac right ventricle formation [GO:0003219]; cardiac septum morphogenesis [GO:0060411]; cartilage morphogenesis [GO:0060536]; cell differentiation [GO:0030154]; embryonic heart tube formation [GO:0003144]; heart development [GO:0007507]; heart looping [GO:0001947]; mesenchyme development [GO:0060485]; mesoderm formation [GO:0001707]; regulation of transcription by RNA polymerase II [GO:0006357]; ventricular cardiac muscle tissue morphogenesis [GO:0055010]	cytoplasm [GO:0005737]; nucleolus [GO:0005730]; nucleoplasm [GO:0005654]; RNA polymerase II transcription regulator complex [GO:0090575]	bHLH transcription factor binding [GO:0043425]; DNA-binding transcription activator activity, RNA polymerase II-specific [GO:0001228]; DNA-binding transcription factor activity, RNA polymerase II-specific [GO:0000981]; DNA-binding transcription repressor activity, RNA polymerase II-specific [GO:0001227]; enzyme binding [GO:0019899]; protein homodimerization activity [GO:0042803]; RNA polymerase II cis-regulatory region sequence-specific DNA binding [GO:0000978]; RNA polymerase II transcription regulatory region sequence-specific DNA binding [GO:0000977]; RNA polymerase II-specific DNA-binding transcription factor binding [GO:0061629]; transcription coregulator binding [GO:0001221]	DEVELOPMENTAL STAGE: At stage 8, detected in the cardiac crescent. At stage 10, expressed throughout the cardiac tube and the sinus venosus. By stage 15, expressed homogeneously in the various regions of the heart, including the atria, future left ventricle, bulbus cordis and truncus arteriosus, and in the forming branchial arches. Expression persists through stage 20, but decreases thereafter.	0	0	EHAND					NP_571701.3	52.174	unreviewed	A2BDM6_DANRE	Heart- and neural crest derivatives-expressed protein 2 (Deciduum, heart, autonomic nervous system and neural crest derivatives-expressed protein 2)	hand2 dhand han zdHAND zgc:103415	Danio rerio (Zebrafish) (Brachydanio rerio)
17217	g17217.t2	sp|Q0VBW2|CNFN_BOVIN	Q0VBW2	chr17	Q0VBW2	reviewed	CNFN_BOVIN	Cornifelin	CNFN	cnfn	Bos taurus (Bovine)	Cornifelin family	keratinization [GO:0031424]	cornified envelope [GO:0001533]; cytoplasm [GO:0005737]	0	0	0	0	0	ENSDARG00000041115	cnfn	cornifelin [Source:ZFIN;Acc:ZDB-GENE-040912-110]	ENTREZGENE,UNIPROT_GN,WIKIGENE,ZFIN_ID	NP_001373307.1	51.163	unreviewed	E7F6S4_DANRE	Uncharacterized protein LOC550165	ponzr2 im:7142001 si:dkey-4c2.6	Danio rerio (Zebrafish) (Brachydanio rerio)
17218	g17218.t2	sp|Q6DK99|CNFNB_XENLA	Q6DK99	chr17	Q6DK99	reviewed	CNFNB_XENLA	Cornifelin homolog B	cnfn-b	cnfn-b	Xenopus laevis (African clawed frog)	Cornifelin family	0	0	0	0	0	0	0					NP_001314982.1	59.091	unreviewed	E9QD19_DANRE	Plac8 onzin related protein 5	ponzr5 si:dkey-165a24.3	Danio rerio (Zebrafish) (Brachydanio rerio)
17219	g17219.t2	sp|Q6DK99|CNFNB_XENLA	Q6DK99	chr17	Q6DK99	reviewed	CNFNB_XENLA	Cornifelin homolog B	cnfn-b	cnfn-b	Xenopus laevis (African clawed frog)	Cornifelin family	0	0	0	0	0	0	0					NP_001373307.1	53.782	unreviewed	E7F6S4_DANRE	Uncharacterized protein LOC550165	ponzr2 im:7142001 si:dkey-4c2.6	Danio rerio (Zebrafish) (Brachydanio rerio)
17220	g17220.t2	sp|Q99729|ROAA_HUMAN	Q99729	chr17	Q99729	reviewed	ROAA_HUMAN	Heterogeneous nuclear ribonucleoprotein A/B (hnRNP A/B) (APOBEC1-binding protein 1) (ABBP-1)	HNRNPAB ABBP1 HNRPAB	hnrnpab	Homo sapiens (Human)	0	cellular response to amino acid stimulus [GO:0071230]; chromosomal 5-methylcytosine DNA demethylation pathway [GO:0141166]; epithelial to mesenchymal transition [GO:0001837]; mRNA modification [GO:0016556]; negative regulation of nuclear-transcribed mRNA catabolic process, nonsense-mediated decay [GO:2000623]; positive regulation of DNA-templated transcription [GO:0045893]; regulation of cellular localization [GO:0060341]; regulation of gene expression [GO:0010468]; regulation of intracellular mRNA localization [GO:1904580]	chromatin [GO:0000785]; cytoplasm [GO:0005737]; dendrite [GO:0030425]; mRNA editing complex [GO:0045293]; neuronal ribonucleoprotein granule [GO:0071598]; nucleoplasm [GO:0005654]; nucleus [GO:0005634]; ribonucleoprotein complex [GO:1990904]; RNA polymerase II transcription regulator complex [GO:0090575]	mRNA binding [GO:0003729]; protein-containing complex binding [GO:0044877]; RNA binding [GO:0003723]; sequence-specific double-stranded DNA binding [GO:1990837]	0	0	TISSUE SPECIFICITY: Ubiquitous.	ABBP1 HNRPAB	ENSDARG00000007960	hnrnpab	heterogeneous nuclear ribonucleoprotein A/Ba [Source:ZFIN;Acc:ZDB-GENE-030131-185]	HGNC	XP_005169634.1	69.71	unreviewed	A0A8M2BHF1_DANRE	Heterogeneous nuclear ribonucleoprotein A/B	hnrnpaba hm:zeh1271 hnrnpab hnrpab sqd-likeA wu:fa18g02 wu:fb07b06 wu:fb16c05 zeh1271	Danio rerio (Zebrafish) (Brachydanio rerio)
17221	g17221.t2	sp|P40745|B915_XENLA	P40745	chr17	P40745	reviewed	B915_XENLA	Maternal B9.15 protein (p30 B9.15)	0	0	Xenopus laevis (African clawed frog)	BTG family	0	cytoplasm [GO:0005737]; nucleus [GO:0005634]	0	0	0	0	0					NP_937754.2	58.015	unreviewed	A0ACM8QAU2_DANRE	Protein BTG4	btg4	Danio rerio (Zebrafish) (Brachydanio rerio)
17222	g17222.t1	sp|O95258|UCP5_HUMAN	O95258	chr17	O95258	reviewed	UCP5_HUMAN	Brain mitochondrial carrier protein 1 (BMCP-1) (Mitochondrial uncoupling protein 5) (UCP 5) (Solute carrier family 25 member 14)	SLC25A14 BMCP1 UCP5 UNQ791/PRO1682	slc25a14	Homo sapiens (Human)	Mitochondrial carrier (TC 2.A.29) family	aerobic respiration [GO:0009060]; inorganic anion transport [GO:0015698]; regulation of cellular response to oxidative stress [GO:1900407]	mitochondrial inner membrane [GO:0005743]; mitochondrion [GO:0005739]; plasma membrane [GO:0005886]	chloride transmembrane transporter activity [GO:0015108]; protein homodimerization activity [GO:0042803]; proton transmembrane transporter activity [GO:0015078]; solute:inorganic anion antiporter activity [GO:0005452]; transmembrane transporter activity [GO:0022857]	0	0	TISSUE SPECIFICITY: Mainly expressed in brain (PubMed:10928996). Some expression in testis and pituitary (PubMed:10928996). {ECO:0000269|PubMed:10928996}.	BMCP1 UCP5					XP_017208245.1	85.67	unreviewed	A0A8M6Z2Y9_DANRE	Brain mitochondrial carrier protein 1 isoform X1	slc25a14 UCP5 zgc:55596	Danio rerio (Zebrafish) (Brachydanio rerio)
17223	g17223.t2	sp|Q8TDV5|GP119_HUMAN	Q8TDV5	chr17	Q8TDV5	reviewed	GP119_HUMAN	Glucose-dependent insulinotropic receptor (G-protein coupled receptor 119)	GPR119	gpr119	Homo sapiens (Human)	G-protein coupled receptor 1 family	adenylate cyclase-activating G protein-coupled receptor signaling pathway [GO:0007189]; insulin secretion [GO:0030073]	cytoplasm [GO:0005737]; plasma membrane [GO:0005886]; receptor complex [GO:0043235]	G protein-coupled receptor activity [GO:0004930]; phosphatidylcholine binding [GO:0031210]	0	0	TISSUE SPECIFICITY: Predominantly expressed in the pancreas, especially in the islets. {ECO:0000269|PubMed:15607732}.	0					XP_073791576.1	50	unreviewed	A0AC58IBG4_DANRE	Glucose-dependent insulinotropic receptor	gpr119	Danio rerio (Zebrafish) (Brachydanio rerio)
17224	g17224.t1	sp|P49760|CLK2_HUMAN	P49760	chr17	P49760	reviewed	CLK2_HUMAN	Dual specificity protein kinase CLK2 (EC 2.7.12.1) (CDC-like kinase 2)	CLK2	clk2	Homo sapiens (Human)	Protein kinase superfamily, CMGC Ser/Thr protein kinase family, Lammer subfamily	negative regulation of gluconeogenesis [GO:0045721]; protein autophosphorylation [GO:0046777]; protein phosphorylation [GO:0006468]; regulation of RNA splicing [GO:0043484]; response to ionizing radiation [GO:0010212]	nuclear body [GO:0016604]; nuclear speck [GO:0016607]; nucleoplasm [GO:0005654]; nucleus [GO:0005634]	ATP binding [GO:0005524]; identical protein binding [GO:0042802]; protein serine kinase activity [GO:0106310]; protein serine/threonine kinase activity [GO:0004674]; protein serine/threonine/tyrosine kinase activity [GO:0004712]; protein tyrosine kinase activity [GO:0004713]	0	0	TISSUE SPECIFICITY: Endothelial cells (PubMed:19168442). Expressed in androgen-dependent prostate cancer cells (PubMed:28289210). {ECO:0000269|PubMed:19168442, ECO:0000269|PubMed:28289210}.	0	ENSDARG00000059870	clk2	CDC-like kinase 2b [Source:ZFIN;Acc:ZDB-GENE-060929-1126]	HGNC	NP_001316837.1	62.139	unreviewed	F1QG08_DANRE	dual-specificity kinase (EC 2.7.12.1)	clk4b zgc:112975	Danio rerio (Zebrafish) (Brachydanio rerio)
17225	g17225.t2	sp|Q8N264|RHG24_HUMAN	Q8N264	chr17	Q8N264	reviewed	RHG24_HUMAN	Rho GTPase-activating protein 24 (Filamin-A-associated RhoGAP) (FilGAP) (RAC1- and CDC42-specific GTPase-activating protein of 72 kDa) (RC-GAP72) (Rho-type GTPase-activating protein 24) (RhoGAP of 73 kDa) (Sarcoma antigen NY-SAR-88) (p73RhoGAP)	ARHGAP24 FILGAP	arhgap24	Homo sapiens (Human)	0	angiogenesis [GO:0001525]; cell differentiation [GO:0030154]; negative regulation of Rac protein signal transduction [GO:0035021]; negative regulation of ruffle assembly [GO:1900028]; signal transduction [GO:0007165]; wound healing, spreading of epidermal cells [GO:0035313]	adherens junction [GO:0005912]; cell projection [GO:0042995]; cytoskeleton [GO:0005856]; focal adhesion [GO:0005925]	GTPase activator activity [GO:0005096]	0	INDUCTION: [Isoform 2]: Up-regulated during capillary tube formation in umbilical vein endothelial cells. {ECO:0000269|PubMed:15302923}.	TISSUE SPECIFICITY: Isoform 1 is widely expressed with a higher level in kidney. Isoform 2 is mainly expressed in endothelial cells. {ECO:0000269|PubMed:15302923, ECO:0000269|PubMed:15611138, ECO:0000269|PubMed:16862148}.	FILGAP	ENSDARG00000100973	arhgap24	Rho GTPase activating protein 24 [Source:ZFIN;Acc:ZDB-GENE-091118-20]	ENTREZGENE,HGNC,UNIPROT_GN,WIKIGENE,ZFIN_ID	XP_005161458.2	49.858	unreviewed	A0A8M2B8C7_DANRE	Rho GTPase-activating protein 24 isoform X1	si:ch211-247j9.1	Danio rerio (Zebrafish) (Brachydanio rerio)
17226	g17226.t4	sp|A4QNZ7|P33MX_DANRE	A4QNZ7	chr17	A4QNZ7	reviewed	P33MX_DANRE	Putative monooxygenase p33MONOX (EC 1.-.-.-)	p33monox zgc:123105	p33monox	Danio rerio (Zebrafish) (Brachydanio rerio)	P33MONOX family	0	cytoplasm [GO:0005737]	oxidoreductase activity [GO:0016491]	0	0	0	0	ENSDARG00000003127	zgc:123105	zgc:123105 [Source:ZFIN;Acc:ZDB-GENE-051113-272]	UNIPROT_GN	NP_001035083.2	61.635	unreviewed	A0ACK5WMN8_DANRE	Monooxygenase p33MONOX isoform 1	zgc:123105 p33monox sb:eu284	Danio rerio (Zebrafish) (Brachydanio rerio)
17227	g17227.t2	sp|Q8K4L4|POF1B_MOUSE	Q8K4L4	chr17	Q8K4L4	reviewed	POF1B_MOUSE	Protein POF1B	Pof1b	pof1b	Mus musculus (Mouse)	0	actin cytoskeleton organization [GO:0030036]; actin filament organization [GO:0007015]; bicellular tight junction assembly [GO:0070830]; epithelial cell morphogenesis [GO:0003382]	actin filament [GO:0005884]; adherens junction [GO:0005912]; bicellular tight junction [GO:0005923]; desmosome [GO:0030057]	actin filament binding [GO:0051015]	DEVELOPMENTAL STAGE: Expressed in ovary between 16.5 dpc and P5. {ECO:0000269|PubMed:15459172}.	0	TISSUE SPECIFICITY: Expression absent in adult ovary. {ECO:0000269|PubMed:15459172}.	0					XP_002666105.7	44.99	unreviewed	A0AB40E7W1_DANRE	Protein POF1B	pof1b	Danio rerio (Zebrafish) (Brachydanio rerio)
17228	g17228.t2	sp|O43610|SPY3_HUMAN	O43610	chr17	O43610	reviewed	SPY3_HUMAN	Protein sprouty homolog 3 (Spry-3) (Sprouty RTK signaling antagonist 3) (Sprouty3)	SPRY3	spry3	Homo sapiens (Human)	Sprouty family	animal organ development [GO:0048513]; negative regulation of ERK1 and ERK2 cascade [GO:0070373]; negative regulation of fibroblast growth factor receptor signaling pathway [GO:0040037]; negative regulation of MAPK cascade [GO:0043409]; negative regulation of neuron projection arborization [GO:0150013]; negative regulation of Ras protein signal transduction [GO:0046580]; nervous system development [GO:0007399]	cytosol [GO:0005829]; membrane [GO:0016020]	0	0	INDUCTION: By FGF signaling (PubMed:9458049). Repressed by microRNA-143-3P, which results in activation of MAPK signaling and promotion of excess accumulation of extracellular matrix. May thereby play a role in myocardial fibrosis (PubMed:30878395). {ECO:0000269|PubMed:30878395, ECO:0000269|PubMed:9458049}.	TISSUE SPECIFICITY: Widely expressed; particularly in the fetal tissues. Expressed in the brain with expression the highest in Purkinje cells in the cerebellum (at protein level) (PubMed:26089202). Expressed in the myocardium of the heart (PubMed:30878395). {ECO:0000269|PubMed:26089202, ECO:0000269|PubMed:30878395}.	0					XP_005170333.1	70.677	unreviewed	A0A8M9Q380_DANRE	Protein sprouty homolog 2	LOC100003704	Danio rerio (Zebrafish) (Brachydanio rerio)
17229	g17229.t2	sp|Q91998|BRN3_CHICK	Q91998	chr17	Q91998	reviewed	BRN3_CHICK	Brain-specific homeobox/POU domain protein 3 (Brain-3) (Brn-3)	BRN3	brn3	Gallus gallus (Chicken)	POU transcription factor family, Class-4 subfamily	regulation of transcription by RNA polymerase II [GO:0006357]	nucleus [GO:0005634]	DNA-binding transcription factor activity, RNA polymerase II-specific [GO:0000981]; RNA polymerase II cis-regulatory region sequence-specific DNA binding [GO:0000978]	0	0	0	0					NP_001073527.1	90.805	unreviewed	A0ACM8QBG4_DANRE	Brain-specific homeobox/POU domain protein 3-like	pou4f4 zgc:158291	Danio rerio (Zebrafish) (Brachydanio rerio)
17230	g17230.t1	sp|Q0AQE4|PANB_MARMM	Q0AQE4	chr17	Q0AQE4	reviewed	PANB_MARMM	3-methyl-2-oxobutanoate hydroxymethyltransferase (EC 2.1.2.11) (Ketopantoate hydroxymethyltransferase) (KPHMT)	panB Mmar10_1200	panb	Maricaulis maris (strain MCS10) (Caulobacter maris)	PanB family	pantothenate biosynthetic process [GO:0015940]	cytoplasm [GO:0005737]	3-methyl-2-oxobutanoate hydroxymethyltransferase activity [GO:0003864]; magnesium ion binding [GO:0000287]	0	0	0	0
17231	g17231.t2	sp|Q13887|KLF5_HUMAN	Q13887	chr17	Q13887	reviewed	KLF5_HUMAN	Krueppel-like factor 5 (Basic transcription element-binding protein 2) (BTE-binding protein 2) (Colon krueppel-like factor) (GC-box-binding protein 2) (Intestinal-enriched krueppel-like factor) (Transcription factor BTEB2)	KLF5 BTEB2 CKLF IKLF	klf5	Homo sapiens (Human)	Krueppel C2H2-type zinc-finger protein family	angiogenesis [GO:0001525]; cellular response to endothelin [GO:1990859]; cellular response to leukemia inhibitory factor [GO:1990830]; intestinal epithelial cell development [GO:0060576]; microvillus assembly [GO:0030033]; myotube differentiation involved in skeletal muscle regeneration [GO:0014908]; negative regulation of transcription by RNA polymerase II [GO:0000122]; positive regulation of cell population proliferation [GO:0008284]; positive regulation of fat cell differentiation [GO:0045600]; positive regulation of transcription by RNA polymerase II [GO:0045944]; positive regulation of transcription by transcription factor localization [GO:0061586]; regulation of microvillus assembly [GO:0032534]; regulation of transcription by RNA polymerase II [GO:0006357]; satellite cell activation involved in skeletal muscle regeneration [GO:0014901]; skeletal muscle satellite cell differentiation [GO:0014816]	chromatin [GO:0000785]; Golgi apparatus [GO:0005794]; nucleoplasm [GO:0005654]; transcription regulator complex [GO:0005667]	DNA-binding transcription activator activity, RNA polymerase II-specific [GO:0001228]; DNA-binding transcription factor activity, RNA polymerase II-specific [GO:0000981]; MRF binding [GO:0043426]; RNA polymerase II cis-regulatory region sequence-specific DNA binding [GO:0000978]; sequence-specific double-stranded DNA binding [GO:1990837]; zinc ion binding [GO:0008270]	0	0	TISSUE SPECIFICITY: Expressed only in testis and placenta.	BTEB2 CKLF IKLF	ENSDARG00000015506	klf5	Kruppel like factor 5a [Source:ZFIN;Acc:ZDB-GENE-090312-167]	HGNC	NP_001035016.2	55.422	unreviewed	A0A8M1N8Q9_DANRE	Kruppel-like factor 5 like	klf5l klf18 zgc:136851	Danio rerio (Zebrafish) (Brachydanio rerio)
17232	g17232.t3	sp|Q8BLM0|KLF8_MOUSE	Q8BLM0	chr17	Q8BLM0	reviewed	KLF8_MOUSE	Krueppel-like factor 8	Klf8	klf8	Mus musculus (Mouse)	Sp1 C2H2-type zinc-finger protein family	negative regulation of transcription by RNA polymerase II [GO:0000122]; regulation of transcription by RNA polymerase II [GO:0006357]	aggresome [GO:0016235]; cytosol [GO:0005829]; nucleoplasm [GO:0005654]	DNA binding [GO:0003677]; DNA-binding transcription factor activity, RNA polymerase II-specific [GO:0000981]; DNA-binding transcription repressor activity, RNA polymerase II-specific [GO:0001227]; RNA polymerase II cis-regulatory region sequence-specific DNA binding [GO:0000978]; zinc ion binding [GO:0008270]	0	0	0	0					NP_001073472.1	69.937	unreviewed	A0A8M1NCG8_DANRE	Krueppel-like factor 8	klf8 si:ch211-208m1.2	Danio rerio (Zebrafish) (Brachydanio rerio)
17233	g17233.t2	sp|Q8JZV4|RBM41_MOUSE	Q8JZV4	chr17	Q8JZV4	reviewed	RBM41_MOUSE	RNA-binding protein 41 (RNA-binding motif protein 41)	Rbm41	rbm41	Mus musculus (Mouse)	0	mRNA splicing, via spliceosome [GO:0000398]	U12-type spliceosomal complex [GO:0005689]	pre-mRNA intronic binding [GO:0097157]; U12 snRNA binding [GO:0030626]	0	0	0	0					NP_001007406.2	56.174	unreviewed	A0A8M1N3A9_DANRE	RNA-binding protein 41	rbm41 zgc:101754	Danio rerio (Zebrafish) (Brachydanio rerio)
17234	g17234.t2	sp|O95500|CLD14_HUMAN	O95500	chr17	O95500	reviewed	CLD14_HUMAN	Claudin-14	CLDN14 UNQ777/PRO1571	cldn14	Homo sapiens (Human)	Claudin family	bicellular tight junction assembly [GO:0070830]; calcium-independent cell-cell adhesion via plasma membrane cell-adhesion molecules [GO:0016338]; cell adhesion [GO:0007155]; protein-containing complex assembly [GO:0065003]	bicellular tight junction [GO:0005923]; endoplasmic reticulum [GO:0005783]; plasma membrane [GO:0005886]	identical protein binding [GO:0042802]; structural molecule activity [GO:0005198]	0	0	TISSUE SPECIFICITY: Liver, kidney. Also found in ear.	0					NP_001004559.2	59.206	unreviewed	A0A8M2BHN3_DANRE	Claudin-2	cldn2 zgc:92260	Danio rerio (Zebrafish) (Brachydanio rerio)
17235	g17235.t2	sp|Q9UDT6|CLIP2_HUMAN	Q9UDT6	chr17	Q9UDT6	reviewed	CLIP2_HUMAN	CAP-Gly domain-containing linker protein 2 (Cytoplasmic linker protein 115) (CLIP-115) (Cytoplasmic linker protein 2) (Williams-Beuren syndrome chromosomal region 3 protein) (Williams-Beuren syndrome chromosomal region 4 protein)	CLIP2 CYLN2 KIAA0291 WBSCR3 WBSCR4 WSCR4	clip2	Homo sapiens (Human)	0	cytoplasmic microtubule organization [GO:0031122]	cell cortex [GO:0005938]; microtubule associated complex [GO:0005875]; microtubule plus-end [GO:0035371]; nucleus [GO:0005634]	microtubule binding [GO:0008017]; microtubule plus-end binding [GO:0051010]	0	0	0	CYLN2 KIAA0291 WBSCR3 WBSCR4 WSCR4					XP_073807633.1	71.429	unreviewed	A0A8M9Q9U0_DANRE	CAP-Gly domain-containing linker protein 2 isoform X3	clip2	Danio rerio (Zebrafish) (Brachydanio rerio)
17236	g17236.t3	sp|Q9UHL9|GT2D1_HUMAN	Q9UHL9	chr17	Q9UHL9	reviewed	GT2D1_HUMAN	General transcription factor II-I repeat domain-containing protein 1 (GTF2I repeat domain-containing protein 1) (General transcription factor III) (MusTRD1/BEN) (Muscle TFII-I repeat domain-containing protein 1) (Slow-muscle-fiber enhancer-binding protein) (USE B1-binding protein) (Williams-Beuren syndrome chromosomal region 11 protein) (Williams-Beuren syndrome chromosomal region 12 protein)	GTF2IRD1 CREAM1 GTF3 MUSTRD1 RBAP2 WBSCR11 WBSCR12	gtf2ird1	Homo sapiens (Human)	TFII-I family	negative regulation of transcription by RNA polymerase II [GO:0000122]; regulation of DNA-templated transcription [GO:0006355]; transcription by RNA polymerase II [GO:0006366]; transition between slow and fast fiber [GO:0014886]	cytosol [GO:0005829]; nucleoplasm [GO:0005654]; nucleus [GO:0005634]	DNA-binding transcription factor activity [GO:0003700]; DNA-binding transcription factor activity, RNA polymerase II-specific [GO:0000981]; DNA-binding transcription repressor activity, RNA polymerase II-specific [GO:0001227]; RNA polymerase II cis-regulatory region sequence-specific DNA binding [GO:0000978]	DEVELOPMENTAL STAGE: Highly expressed in developing and regenerating muscles, at the time of myofiber diversification.	0	TISSUE SPECIFICITY: Highly expressed in adult skeletal muscle, heart, fibroblast, bone and fetal tissues. Expressed at lower levels in all other tissues tested.	CREAM1 GTF3 MUSTRD1 RBAP2 WBSCR11 WBSCR12					XP_073807635.1	68.416	unreviewed	A0A8M9QEX5_DANRE	General transcription factor II-I repeat domain-containing protein 1 isoform X3	gtf2ird1	Danio rerio (Zebrafish) (Brachydanio rerio)
17237	g17237.t3	sp|Q86UW9|DTX2_HUMAN	Q86UW9	chr17	Q86UW9	reviewed	DTX2_HUMAN	Probable E3 ubiquitin-protein ligase DTX2 (EC 2.3.2.27) (Protein deltex-2) (Deltex2) (hDTX2) (RING finger protein 58) (RING-type E3 ubiquitin transferase DTX2)	DTX2 KIAA1528 RNF58	dtx2	Homo sapiens (Human)	Deltex family	Notch signaling pathway [GO:0007219]; protein ubiquitination [GO:0016567]	cytoplasm [GO:0005737]; nuclear membrane [GO:0031965]; nucleoplasm [GO:0005654]	ubiquitin protein ligase activity [GO:0061630]; zinc ion binding [GO:0008270]	0	0	0	KIAA1528 RNF58					XP_068077382.2	65.823	unreviewed	A0AB32TWU4_DANRE	E3 ubiquitin-protein ligase (EC 2.3.2.27)	dtx2 zgc:194800	Danio rerio (Zebrafish) (Brachydanio rerio)
17238	g17238.t2	sp|L7VG99|T132E_DANRE	L7VG99	chr17	L7VG99	reviewed	T132E_DANRE	Transmembrane protein 132E	tmem132e	tmem132e	Danio rerio (Zebrafish) (Brachydanio rerio)	TMEM132 family	auditory receptor cell development [GO:0060117]; detection of mechanical stimulus involved in sensory perception of sound [GO:0050910]; posterior lateral line neuromast hair cell development [GO:0035677]	membrane [GO:0016020]	0	0	0	0	0					NP_001289163.1	74.631	reviewed	T132E_DANRE	Transmembrane protein 132E	tmem132e	Danio rerio (Zebrafish) (Brachydanio rerio)
17239	g17239.t2	sp|O55230|RA51D_MOUSE	O55230	chr17	O55230	reviewed	RA51D_MOUSE	DNA repair protein RAD51 homolog 4 (R51H3) (RAD51 homolog D) (RAD51-like protein 3)	Rad51d R51h3 Rad51l3 Trad	rad51d	Mus musculus (Mouse)	RecA family, RAD51 subfamily	chromosome organization [GO:0051276]; DNA damage response [GO:0006974]; DNA strand invasion [GO:0042148]; double-strand break repair via homologous recombination [GO:0000724]; interstrand cross-link repair [GO:0036297]; nucleotide-excision repair [GO:0006289]; reciprocal meiotic recombination [GO:0007131]; regulation of cell cycle [GO:0051726]; telomere maintenance [GO:0000723]; telomere maintenance via recombination [GO:0000722]	centrosome [GO:0005813]; chromosome, telomeric region [GO:0000781]; cytoplasm [GO:0005737]; microtubule organizing center [GO:0005815]; nucleus [GO:0005634]; Rad51B-Rad51C-Rad51D-XRCC2 complex [GO:0033063]; replication fork [GO:0005657]	ATP binding [GO:0005524]; ATP-dependent activity, acting on DNA [GO:0008094]; ATP-dependent DNA damage sensor activity [GO:0140664]; four-way junction DNA binding [GO:0000400]; gamma-tubulin binding [GO:0043015]; single-stranded DNA binding [GO:0003697]	0	0	TISSUE SPECIFICITY: [Isoform 1]: Widely expressed. {ECO:0000269|PubMed:19327148}.; TISSUE SPECIFICITY: [Isoform 5]: Widely expressed, but not detected in mammary gland, nor testis. {ECO:0000269|PubMed:19327148}.; TISSUE SPECIFICITY: [Isoform 7]: Widely expressed, but not detected in ovary. {ECO:0000269|PubMed:19327148}.; TISSUE SPECIFICITY: Highly expressed in brain followed by testis. Also expressed in heart, liver, kidney, spleen, lung and skeletal muscle.	R51h3 Rad51l3 Trad					NP_996959.2	66.767	unreviewed	F1R474_DANRE	DNA repair protein	rad51d zgc:77165	Danio rerio (Zebrafish) (Brachydanio rerio)
17240	g17240.t2	sp|P49916|DNLI3_HUMAN	P49916	chr17	P49916	reviewed	DNLI3_HUMAN	DNA ligase 3 (EC 6.5.1.1) (DNA ligase III) (Polydeoxyribonucleotide synthase [ATP] 3)	LIG3	lig3	Homo sapiens (Human)	ATP-dependent DNA ligase family	base-excision repair [GO:0006284]; base-excision repair, gap-filling [GO:0006287]; cell division [GO:0051301]; DNA biosynthetic process [GO:0071897]; double-strand break repair [GO:0006302]; double-strand break repair via alternative nonhomologous end joining [GO:0097681]; double-strand break repair via homologous recombination [GO:0000724]; lagging strand elongation [GO:0006273]; mitochondrial DNA repair [GO:0043504]; mitochondrion organization [GO:0007005]; negative regulation of mitochondrial DNA replication [GO:0090298]	DNA ligase III-XRCC1 complex [GO:0070421]; mitochondrial matrix [GO:0005759]; mitochondrion [GO:0005739]; nucleoplasm [GO:0005654]; nucleus [GO:0005634]	ATP binding [GO:0005524]; DNA binding [GO:0003677]; DNA ligase (ATP) activity [GO:0003910]; DNA ligase activity [GO:0003909]; zinc ion binding [GO:0008270]	0	0	TISSUE SPECIFICITY: Testis, thymus, prostate and heart.	0					XP_073806761.1	86.107	unreviewed	F1QJL4_DANRE	DNA ligase (EC 6.5.1.1)	lig3 im:7139055 im:7145225 wu:fb12c02 wu:fd10b03 wu:fm79b09 zgc:112973	Danio rerio (Zebrafish) (Brachydanio rerio)
17241	g17241.t2	sp|Q5BKX0|TM248_DANRE	Q5BKX0	chr17	Q5BKX0	reviewed	TM248_DANRE	Transmembrane protein 248	tmem248 zgc:103561	tmem248	Danio rerio (Zebrafish) (Brachydanio rerio)	TMEM248 family	0	membrane [GO:0016020]	0	0	0	0	0	ENSDARG00000018825	tmem248	transmembrane protein 248 [Source:ZFIN;Acc:ZDB-GENE-050320-103]	ENTREZGENE,HGNC,WIKIGENE,ZFIN_ID	XP_005168681.1	79.456	unreviewed	A0A8M2BFY0_DANRE	Transmembrane protein 248	tmem248 zgc:103561	Danio rerio (Zebrafish) (Brachydanio rerio)
17242	g17242.t3	sp|P70610|DOC2B_RAT	P70610	chr17	P70610	reviewed	DOC2B_RAT	Double C2-like domain-containing protein beta (Doc2-beta)	Doc2b	doc2b	Rattus norvegicus (Rat)	0	calcium ion-regulated exocytosis of neurotransmitter [GO:0048791]; calcium-dependent activation of synaptic vesicle fusion [GO:0099502]; exocytosis [GO:0006887]; intracellular protein localization [GO:0008104]; positive regulation of calcium ion-dependent exocytosis [GO:0045956]; positive regulation of insulin secretion [GO:0032024]; positive regulation of vesicle fusion [GO:0031340]; spontaneous neurotransmitter secretion [GO:0061669]	cytoplasm [GO:0005737]; extrinsic component of synaptic vesicle membrane [GO:0098850]; glutamatergic synapse [GO:0098978]; plasma membrane [GO:0005886]; synapse [GO:0045202]	calcium ion binding [GO:0005509]; calcium-dependent phospholipid binding [GO:0005544]; syntaxin binding [GO:0019905]	0	0	TISSUE SPECIFICITY: Expressed in brain; highly enriched in neurons. {ECO:0000269|PubMed:9115738}.	0	ENSDARG00000088293	doc2b	double C2-like domains, beta [Source:ZFIN;Acc:ZDB-GENE-090615-1]	ENTREZGENE,HGNC,UNIPROT_GN,WIKIGENE,ZFIN_ID	XP_068077642.1	85.786	unreviewed	A0AB32TSI5_DANRE	Double C2-like domain-containing protein	doc2b	Danio rerio (Zebrafish) (Brachydanio rerio)
17243	g17243.t2	sp|A6NHX0|CAST2_HUMAN	A6NHX0	chr17	A6NHX0	reviewed	CAST2_HUMAN	Cytosolic arginine sensor for mTORC1 subunit 2 (Cellular arginine sensor for mTORC1 protein 2) (GATS-like protein 2)	CASTOR2 GATSL1 GATSL2	castor2	Homo sapiens (Human)	GATS family	cellular response to L-arginine [GO:1903577]; negative regulation of TORC1 signaling [GO:1904262]	cytosol [GO:0005829]	identical protein binding [GO:0042802]	0	0	TISSUE SPECIFICITY: Widely expressed. {ECO:0000303|PubMed:26972053}.	GATSL1 GATSL2					NP_956074.2	91.185	unreviewed	A0ACM8Q041_DANRE	Cytosolic arginine sensor for mTORC1 subunit 2	castor2 gats gatsl2 sb:cb509 wu:fc27d10 wu:fd20f09 wu:fe01c02 zgc:55700 zgc:66173	Danio rerio (Zebrafish) (Brachydanio rerio)
17244	g17244.t2	sp|Q9CYF5|RCC1L_MOUSE	Q9CYF5	chr17	Q9CYF5	reviewed	RCC1L_MOUSE	RCC1-like G exchanging factor-like protein (RCC1-like protein) (Williams-Beuren syndrome chromosomal region 16 protein homolog)	Rcc1l Wbscr16	rcc1l	Mus musculus (Mouse)	0	mitochondrial fusion [GO:0008053]; mitochondrial large ribosomal subunit assembly [GO:1902775]; mitochondrial small ribosomal subunit assembly [GO:0180026]	mitochondrial inner membrane [GO:0005743]; mitochondrial matrix [GO:0005759]; mitochondrial membrane [GO:0031966]; mitochondrion [GO:0005739]	guanyl-nucleotide exchange factor activity [GO:0005085]; rRNA binding [GO:0019843]	0	0	TISSUE SPECIFICITY: At E8.5, broadly expressed in yolk sac placenta, decidua, and embryo, with highest levels found in the trophoblast giant cells (TGCs) and ectoplacental cone (at protein level). {ECO:0000269|PubMed:28746876}.	Wbscr16					NP_001076272.1	75.168	unreviewed	A0A8M1NBT3_DANRE	RCC1-like G exchanging factor-like protein	rcc1l si:dkeyp-36f5.3 wbscr16	Danio rerio (Zebrafish) (Brachydanio rerio)
17245	g17245.t2	sp|Q1LXV8|TLCD5_DANRE	Q1LXV8	chr17	Q1LXV8	reviewed	TLCD5_DANRE	TLC domain-containing protein 5 (Transmembrane protein 136)	tlcd5 tmem136 si:dkey-70k11.2 zgc:92621	tlcd5	Danio rerio (Zebrafish) (Brachydanio rerio)	TLCD5 family	0	membrane [GO:0016020]	0	0	0	0	tmem136	ENSDARG00000024920	tlcd5	TLC domain containing 5a [Source:ZFIN;Acc:ZDB-GENE-000607-58]	HGNC,UNIPROT_GN	NP_001002701.1	63.9	reviewed	TLCD5_DANRE	TLC domain-containing protein 5 (Transmembrane protein 136)	tlcd5 tmem136 si:dkey-70k11.2 zgc:92621	Danio rerio (Zebrafish) (Brachydanio rerio)
17246	g17246.t1	sp|Q9NZN5|ARHGC_HUMAN	Q9NZN5	chr17	Q9NZN5	reviewed	ARHGC_HUMAN	Rho guanine nucleotide exchange factor 12 (Leukemia-associated RhoGEF)	ARHGEF12 KIAA0382 LARG	arhgef12	Homo sapiens (Human)	0	G protein-coupled receptor signaling pathway [GO:0007186]; regulation of small GTPase mediated signal transduction [GO:0051056]; Rho protein signal transduction [GO:0007266]; Rho-activating G protein-coupled receptor signaling pathway [GO:0160221]	cytoplasm [GO:0005737]; cytosol [GO:0005829]; extracellular exosome [GO:0070062]; membrane [GO:0016020]	G protein-coupled receptor binding [GO:0001664]; GTPase activator activity [GO:0005096]; guanyl-nucleotide exchange factor activity [GO:0005085]	0	0	TISSUE SPECIFICITY: Ubiquitously expressed. Isoform 2 is found in jejunum and testis.	KIAA0382 LARG	ENSDARG00000030532	arhgef12	Rho guanine nucleotide exchange factor (GEF) 12a [Source:ZFIN;Acc:ZDB-GENE-121017-3]	HGNC	XP_073807619.1	54.029	unreviewed	A0AC58JMB4_DANRE	Rho guanine nucleotide exchange factor 12 isoform X8	arhgef12b	Danio rerio (Zebrafish) (Brachydanio rerio)
17247	g17247.t4	sp|Q7Z589|EMSY_HUMAN	Q7Z589	chr17	Q7Z589	reviewed	EMSY_HUMAN	BRCA2-interacting transcriptional repressor EMSY	EMSY C11orf30 GL002	emsy	Homo sapiens (Human)	0	chromatin organization [GO:0006325]; DNA repair [GO:0006281]; regulation of DNA-templated transcription [GO:0006355]	nucleoplasm [GO:0005654]	identical protein binding [GO:0042802]	0	0	0	C11orf30					XP_073769637.1	66.239	unreviewed	A0A8M3AWE9_DANRE	BRCA2-interacting transcriptional repressor EMSY	emsy fj36b04 wu:fj36b04 zgc:56039	Danio rerio (Zebrafish) (Brachydanio rerio)
17248	g17248.t2	sp|Q5RF01|LRC32_PONAB	Q5RF01	chr17	Q5RF01	reviewed	LRC32_PONAB	Transforming growth factor beta activator LRRC32 (Leucine-rich repeat-containing protein 32)	LRRC32	lrrc32	Pongo abelii (Sumatran orangutan) (Pongo pygmaeus abelii)	LRRC32/LRRC33 family	establishment of protein localization to extracellular region [GO:0035592]; negative regulation of activated T cell proliferation [GO:0046007]; negative regulation of cytokine production [GO:0001818]; positive regulation of gene expression [GO:0010628]; secondary palate development [GO:0062009]; transforming growth factor beta receptor signaling pathway [GO:0007179]	cell surface [GO:0009986]; nucleoplasm [GO:0005654]; plasma membrane [GO:0005886]	receptor ligand inhibitor activity [GO:0141069]; transforming growth factor beta binding [GO:0050431]	0	0	0	0	ENSDARG00000040621	lrrc32	leucine rich repeat containing 32 [Source:ZFIN;Acc:ZDB-GENE-090630-1]	ENTREZGENE,UNIPROT_GN,WIKIGENE,ZFIN_ID	XP_001920576.2	45.683	unreviewed	E7FFN8_DANRE	Transforming growth factor beta activator LRRC32	lrrc32	Danio rerio (Zebrafish) (Brachydanio rerio)
17249	g17249.t2	sp|O95297|MPZL1_HUMAN	O95297	chr17	O95297	reviewed	MPZL1_HUMAN	Myelin protein zero-like protein 1 (Protein zero-related)	MPZL1 PZR UNQ849/PRO1787	mpzl1	Homo sapiens (Human)	Myelin P0 protein family	cell surface receptor protein tyrosine kinase signaling pathway [GO:0007169]; cell-cell signaling [GO:0007267]	cell surface [GO:0009986]; focal adhesion [GO:0005925]; plasma membrane [GO:0005886]	structural molecule activity [GO:0005198]	0	0	TISSUE SPECIFICITY: Widely expressed with highest levels in heart, placenta, kidney and pancreas. Isoform 3 is relatively abundant in hematopoietic tissues and fetal liver. Isoform 1 and isoform 3 are expressed in CD14- PB monocytes and pre-B cell progenitors. Isoform 3 appears to be the major isoform in CD34- promyelocytic and promonocytic cells. During differentiation in monocytic cells, the expression level of isoform 3 decreases and that of isoform 1 increases. Isoform 1 is prominent in stromal cells and, to a lesser extent, in umbilical vein endothelial cells and erythroid progenitors. Isoform 2 is expressed in a erythroid progenitor cell line. {ECO:0000269|PubMed:12410637, ECO:0000269|PubMed:12684038, ECO:0000269|PubMed:9792637}.	PZR					NP_001244269.1	53.689	unreviewed	E7F7T2_DANRE	Myelin protein zero-like 1 like	mpzl1l zgc:110608	Danio rerio (Zebrafish) (Brachydanio rerio)
17250	g17250.t3	sp|O35551|RABE1_MOUSE	O35551	chr17	O35551	reviewed	RABE1_MOUSE	Rab GTPase-binding effector protein 1 (Rabaptin-5) (Rabaptin-5alpha)	Rabep1 Rab5ep Rabpt5 Rabpt5a	rabep1	Mus musculus (Mouse)	Rabaptin family	apoptotic process [GO:0006915]; endocytosis [GO:0006897]; Golgi to plasma membrane transport [GO:0006893]; protein localization to ciliary membrane [GO:1903441]; protein transport [GO:0015031]; regulation of postsynaptic neurotransmitter receptor internalization [GO:0099149]; vesicle-mediated transport [GO:0016192]	cytosol [GO:0005829]; early endosome [GO:0005769]; endocytic vesicle [GO:0030139]; endosome [GO:0005768]; glutamatergic synapse [GO:0098978]; presynaptic cytosol [GO:0099523]; protein-containing complex [GO:0032991]; recycling endosome [GO:0055037]	growth factor activity [GO:0008083]; GTPase activator activity [GO:0005096]; protein domain specific binding [GO:0019904]; protein homodimerization activity [GO:0042803]	0	0	0	Rab5ep Rabpt5 Rabpt5a					NP_001352427.1	76.879	unreviewed	A0AB13A9T3_DANRE	Rab GTPase-binding effector protein 1 isoform 1	rabep1 sb:eu992 si:ch211-284f22.1	Danio rerio (Zebrafish) (Brachydanio rerio)
17251	g17251.t1	sp|Q3UU41|SCIMP_MOUSE	Q3UU41	chr17	Q3UU41	reviewed	SCIMP_MOUSE	SLP adapter and CSK-interacting membrane protein	Scimp	scimp	Mus musculus (Mouse)	0	cellular response to molecule of fungal origin [GO:0071226]; positive regulation of cytokine production involved in immune response [GO:0002720]; positive regulation of dendritic cell cytokine production [GO:0002732]; positive regulation of ERK1 and ERK2 cascade [GO:0070374]; positive regulation of interleukin-12 production [GO:0032735]; positive regulation of interleukin-6 production [GO:0032755]; positive regulation of lipopolysaccharide-mediated signaling pathway [GO:0031666]; positive regulation of stress-activated MAPK cascade [GO:0032874]; toll-like receptor 3 signaling pathway [GO:0034138]; toll-like receptor 4 signaling pathway [GO:0034142]; toll-like receptor 7 signaling pathway [GO:0034154]; toll-like receptor TLR1:TLR2 signaling pathway [GO:0038123]	filopodium [GO:0030175]; immunological synapse [GO:0001772]; leading edge membrane [GO:0031256]; membrane [GO:0016020]; phagocytic vesicle [GO:0045335]; receptor complex [GO:0043235]; ruffle [GO:0001726]; tetraspanin-enriched microdomain [GO:0097197]; uropod membrane [GO:0031259]	molecular adaptor activity [GO:0060090]	0	INDUCTION: Induced in bone marrow-derived macrophages by CSF2 and particulate beta-glucan. {ECO:0000269|PubMed:27288407}.	TISSUE SPECIFICITY: Expressed in peripheral blood leukocytes (PBLs) (at protein level) (PubMed:21930792). Expressed in dendritic cells, splenocytes and B cells (at protein level) (PubMed:27288407). Strongly expressed in the spleen and lymph nodes and weakly in other tissues of the immune system, including bone marrow, peripheral blood leukocytes (PBLs) and thymus (PubMed:21930792). Not detected in the majority of nonimmune tissues, with the exception of lung (PubMed:21930792). Expressed in antigen-presenting cells (PubMed:21930792). Expressed in macrophages (PubMed:28098138). {ECO:0000269|PubMed:21930792, ECO:0000269|PubMed:27288407, ECO:0000269|PubMed:28098138}.	0					XP_073807627.1	29.193	unreviewed	A0AB32TXG6_DANRE	SLP adapter and CSK-interacting membrane protein	scimp	Danio rerio (Zebrafish) (Brachydanio rerio)
17252	g17252.t1	sp|P30589|CHS2_NEUCR	P30589	chr17	P30589	reviewed	CHS2_NEUCR	Chitin synthase 2 (EC 2.4.1.16) (Chitin-UDP acetyl-glucosaminyl transferase 2)	chs-2 NCU05239	chs-2	Neurospora crassa (strain ATCC 24698 / 74-OR23-1A / CBS 708.71 / DSM 1257 / FGSC 987)	Chitin synthase family	cell wall organization [GO:0071555]; chitin biosynthetic process [GO:0006031]; mitotic actomyosin contractile ring contraction [GO:1902404]	cell periphery [GO:0071944]; cell septum [GO:0030428]; cellular bud neck [GO:0005935]; plasma membrane [GO:0005886]	chitin synthase activity [GO:0004100]	0	0	0	0
17253	g17253.t2	sp|Q8R0J7|VP37B_MOUSE	Q8R0J7	chr17	Q8R0J7	reviewed	VP37B_MOUSE	Vacuolar protein sorting-associated protein 37B (Vps37B) (ESCRT-I complex subunit VPS37B)	Vps37b	vps37b	Mus musculus (Mouse)	VPS37 family	macroautophagy [GO:0016236]; multivesicular body assembly [GO:0036258]; positive regulation of viral budding via host ESCRT complex [GO:1903774]; protein targeting to membrane [GO:0006612]; protein targeting to vacuole [GO:0006623]; ubiquitin-dependent protein catabolic process via the multivesicular body sorting pathway [GO:0043162]; viral budding via host ESCRT complex [GO:0039702]; viral release from host cell [GO:0019076]	cytoplasm [GO:0005737]; endosome [GO:0005768]; endosome membrane [GO:0010008]; ESCRT I complex [GO:0000813]; late endosome membrane [GO:0031902]; midbody [GO:0030496]; plasma membrane [GO:0005886]	calcium-dependent protein binding [GO:0048306]	0	0	0	0	ENSDARG00000039319	vps37b	VPS37B subunit of ESCRT-I a [Source:ZFIN;Acc:ZDB-GENE-060526-254]	HGNC	XP_021332328.1	55.172	unreviewed	A0A8M9PZ52_DANRE	Vacuolar protein sorting-associated protein 37D	vps37d	Danio rerio (Zebrafish) (Brachydanio rerio)
17254	g17254.t1	sp|Q1QLI2|PUR5_NITHX	Q1QLI2	chr17	Q1QLI2	reviewed	PUR5_NITHX	Phosphoribosylformylglycinamidine cyclo-ligase (EC 6.3.3.1) (AIR synthase) (AIRS) (Phosphoribosyl-aminoimidazole synthetase)	purM Nham_2118	purm	Nitrobacter hamburgensis (strain DSM 10229 / NCIMB 13809 / X14)	AIR synthase family	'de novo' IMP biosynthetic process [GO:0006189]; adenine biosynthetic process [GO:0046084]	cytosol [GO:0005829]	ATP binding [GO:0005524]; phosphoribosylamine-glycine ligase activity [GO:0004637]; phosphoribosylformylglycinamidine cyclo-ligase activity [GO:0004641]	0	0	0	0
17255	g17255.t2	sp|P48048|KCNJ1_HUMAN	P48048	chr17	P48048	reviewed	KCNJ1_HUMAN	ATP-sensitive inward rectifier potassium channel 1 (ATP-regulated potassium channel ROM-K) (Inward rectifier K(+) channel Kir1.1) (Potassium channel, inwardly rectifying subfamily J member 1)	KCNJ1 ROMK1	kcnj1	Homo sapiens (Human)	Inward rectifier-type potassium channel (TC 1.A.2.1) family, KCNJ1 subfamily	circulatory system development [GO:0072359]; gene expression [GO:0010467]; kidney development [GO:0001822]; monoatomic ion transport [GO:0006811]; post-embryonic development [GO:0009791]; potassium ion import across plasma membrane [GO:1990573]; regulation of monoatomic ion transmembrane transport [GO:0034765]; renal sodium ion absorption [GO:0070294]; tissue homeostasis [GO:0001894]	cell surface [GO:0009986]; monoatomic ion channel complex [GO:0034702]; plasma membrane [GO:0005886]	ATP binding [GO:0005524]; ATP-activated inward rectifier potassium channel activity [GO:0015272]; inward rectifier potassium channel activity [GO:0005242]; phosphatidylinositol-4,5-bisphosphate binding [GO:0005546]; potassium channel activity [GO:0005267]	0	0	TISSUE SPECIFICITY: In the kidney and pancreatic islets. Lower levels in skeletal muscle, pancreas, spleen, brain, heart and liver. {ECO:0000269|PubMed:7635463}.	ROMK1	ENSDARG00000002666	kcnj1	potassium inwardly rectifying channel subfamily J member 1b [Source:ZFIN;Acc:ZDB-GENE-070620-9]	HGNC	XP_021334854.1	69.737	unreviewed	A0ACM8QD65_DANRE	ATP-sensitive inward rectifier potassium channel 1b	kcnj1b zgc:165474	Danio rerio (Zebrafish) (Brachydanio rerio)
17256	g17256.t2	sp|Q6DCP1|FXRD1_XENLA	Q6DCP1	chr17	Q6DCP1	reviewed	FXRD1_XENLA	FAD-dependent oxidoreductase domain-containing protein 1 (EC 1.-.-.-)	foxred1	foxred1	Xenopus laevis (African clawed frog)	0	mitochondrial respiratory chain complex I assembly [GO:0032981]	cytoplasm [GO:0005737]; mitochondrial inner membrane [GO:0005743]	oxidoreductase activity [GO:0016491]	0	0	0	0					NP_001107050.1	73.418	unreviewed	A0A8N1YZU9_DANRE	FAD-dependent oxidoreductase domain-containing protein 1	foxred1 zgc:172243	Danio rerio (Zebrafish) (Brachydanio rerio)
17257	g17257.t2	sp|O94868|FCSD2_HUMAN	O94868	chr17	O94868	reviewed	FCSD2_HUMAN	F-BAR and double SH3 domains protein 2 (Carom) (Protein nervous wreck 1) (NWK1) (SH3 multiple domains protein 3)	FCHSD2 KIAA0769 SH3MD3	fchsd2	Homo sapiens (Human)	0	clathrin-dependent endocytosis [GO:0072583]; membrane organization [GO:0061024]; neuromuscular synaptic transmission [GO:0007274]; positive regulation of actin filament polymerization [GO:0030838]; positive regulation of Arp2/3 complex-mediated actin nucleation [GO:2000601]; protein transport [GO:0015031]; regulation of actin filament polymerization [GO:0030833]	anchoring junction [GO:0070161]; clathrin-coated pit [GO:0005905]; neuromuscular junction [GO:0031594]; plasma membrane [GO:0005886]; recycling endosome [GO:0055037]; stereocilium shaft [GO:0120043]	phosphatidylinositol-3,4,5-trisphosphate binding [GO:0005547]; phosphatidylinositol-3,4-bisphosphate binding [GO:0043325]	0	0	TISSUE SPECIFICITY: Liver, brain, heart, placenta, skeletal muscle, pancreas, lung and kidney. {ECO:0000269|PubMed:14627983}.	KIAA0769 SH3MD3	ENSDARG00000091428	fchsd2	si:ch211-176g13.8 [Source:ZFIN;Acc:ZDB-GENE-091204-303]	HGNC	XP_073786265.1	63.001	unreviewed	A0AC58HWB3_DANRE	F-BAR and double SH3 domains protein 2 (Protein nervous wreck 1) (SH3 multiple domains protein 3)	fchsd2	Danio rerio (Zebrafish) (Brachydanio rerio)
17258	g17258.t2	sp|Q96T23|RSF1_HUMAN	Q96T23	chr17	Q96T23	reviewed	RSF1_HUMAN	Remodeling and spacing factor 1 (Rsf-1) (HBV pX-associated protein 8) (Hepatitis B virus X-associated protein) (p325 subunit of RSF chromatin-remodeling complex)	RSF1 HBXAP XAP8	rsf1	Homo sapiens (Human)	0	chromatin organization [GO:0006325]; chromatin remodeling [GO:0006338]; DNA-templated transcription initiation [GO:0006352]; negative regulation of DNA binding [GO:0043392]; negative regulation of DNA-templated transcription [GO:0045892]; nucleosome assembly [GO:0006334]; positive regulation of DNA-templated transcription [GO:0045893]; positive regulation of viral transcription [GO:0050434]; regulation of DNA-templated transcription [GO:0006355]	nucleoplasm [GO:0005654]; nucleus [GO:0005634]; RSF complex [GO:0031213]	histone binding [GO:0042393]; histone octamer slider activity [GO:0140751]; zinc ion binding [GO:0008270]	0	0	TISSUE SPECIFICITY: Ubiquitously expressed. Highly expressed in the heart, skeletal muscle, kidney and placenta (PubMed:12972596). Expressed at low levels in the brain and colon (PubMed:12972596). {ECO:0000269|PubMed:12972596}.	HBXAP XAP8					XP_017213567.2	56.743	unreviewed	A0A8M6Z1G1_DANRE	Remodeling and spacing factor 1 isoform X2	rsf1b.1	Danio rerio (Zebrafish) (Brachydanio rerio)
17259	g17259.t1	sp|Q8NBQ7|AQP11_HUMAN	Q8NBQ7	chr17	Q8NBQ7	reviewed	AQP11_HUMAN	Aquaporin-11 (AQP-11)	AQP11 AQPX1 PSEC0027	aqp11	Homo sapiens (Human)	MIP/aquaporin (TC 1.A.8) family, AQP11/AQP12 subfamily	endosomal lumen acidification [GO:0048388]; glycerol transmembrane transport [GO:0015793]; glycoprotein biosynthetic process [GO:0009101]; hydrogen peroxide transmembrane transport [GO:0080170]; intracellular oxygen homeostasis [GO:0032364]; intracellular water homeostasis [GO:0009992]; negative regulation of epithelial cell proliferation [GO:0050680]; negative regulation of ERAD pathway [GO:1904293]; negative regulation of response to endoplasmic reticulum stress [GO:1903573]; positive regulation of cell population proliferation [GO:0008284]; protein homooligomerization [GO:0051260]; protein targeting to membrane [GO:0006612]; proximal tubule development [GO:0072014]; water transport [GO:0006833]	cell surface [GO:0009986]; cytoplasm [GO:0005737]; cytoplasmic vesicle membrane [GO:0030659]; endoplasmic reticulum [GO:0005783]; endoplasmic reticulum membrane [GO:0005789]; plasma membrane [GO:0005886]	channel activity [GO:0015267]; glycerol channel activity [GO:0015254]; hydrogen peroxide channel activity [GO:0140070]; water channel activity [GO:0015250]	0	0	TISSUE SPECIFICITY: Detected in the sperm head and tail (at protein level) (PubMed:28042826). Expressed in subcutaneous adipocytes (PubMed:24845055). Expressed in testis, kidney and ejaculated spermatozoa (PubMed:19812234). {ECO:0000269|PubMed:19812234, ECO:0000269|PubMed:24845055, ECO:0000269|PubMed:28042826}.	AQPX1	ENSDARG00000100555	aqp11	aquaporin 11 [Source:ZFIN;Acc:ZDB-GENE-080418-1]	ENTREZGENE,HGNC,UNIPROT_GN,WIKIGENE,ZFIN_ID	NP_001314822.1	51.103	unreviewed	A0A0R4IIL3_DANRE	Aquaporin	aqp11	Danio rerio (Zebrafish) (Brachydanio rerio)
17260	g17260.t2	sp|Q3KTM2|GDPD5_CHICK	Q3KTM2	chr17	Q3KTM2	reviewed	GDPD5_CHICK	Glycerophosphodiester phosphodiesterase domain-containing protein 5 (Glycerophosphocholine phosphodiesterase GDPD5) (EC 3.1.4.2) (Glycerophosphodiester phosphodiesterase 2) (Phosphoinositide phospholipase C GDPD5) (EC 3.1.4.11)	GDPD5 GDE2	gdpd5	Gallus gallus (Chicken)	Glycerophosphoryl diester phosphodiesterase family	lipid metabolic process [GO:0006629]; nervous system development [GO:0007399]; positive regulation of neuron differentiation [GO:0045666]	endomembrane system [GO:0012505]; growth cone [GO:0030426]; perinuclear region of cytoplasm [GO:0048471]; plasma membrane [GO:0005886]	glycerophosphocholine phosphodiesterase activity [GO:0047389]; glycerophosphodiester phosphodiesterase activity [GO:0008889]; phosphatidylinositol-4,5-bisphosphate phospholipase C activity [GO:0004435]	DEVELOPMENTAL STAGE: Expression started in the intermediate zone of spinal motor neurons as they differentiate into postmitotic motor neurons. {ECO:0000269|PubMed:16195461}.	0	TISSUE SPECIFICITY: Detected in mature motor neurons. {ECO:0000269|PubMed:16195461}.	GDE2	ENSDARG00000076962	gdpd5	glycerophosphodiester phosphodiesterase domain containing 5b [Source:ZFIN;Acc:ZDB-GENE-030131-6028]	HGNC	XP_073791432.1	60	unreviewed	A0AC58IB23_DANRE	Glycerophosphodiester phosphodiesterase domain-containing protein 5 isoform X1	gdpd4b	Danio rerio (Zebrafish) (Brachydanio rerio)
17261	g17261.t1	sp|P97479|MYO7A_MOUSE	P97479	chr17	P97479	reviewed	MYO7A_MOUSE	Unconventional myosin-VIIa	Myo7a Myo7	myo7a	Mus musculus (Mouse)	TRAFAC class myosin-kinesin ATPase superfamily, Myosin family	actin filament organization [GO:0007015]; actin filament-based movement [GO:0030048]; auditory receptor cell stereocilium organization [GO:0060088]; cell projection organization [GO:0030030]; cochlea development [GO:0090102]; endocytosis [GO:0006897]; equilibrioception [GO:0050957]; inner ear auditory receptor cell differentiation [GO:0042491]; inner ear development [GO:0048839]; inner ear morphogenesis [GO:0042472]; inner ear receptor cell differentiation [GO:0060113]; inner ear receptor cell stereocilium organization [GO:0060122]; intracellular protein localization [GO:0008104]; intracellular protein transport [GO:0006886]; lysosome organization [GO:0007040]; mechanoreceptor differentiation [GO:0042490]; phagocytosis [GO:0006909]; phagolysosome assembly [GO:0001845]; pigment granule localization [GO:0051875]; pigment granule transport [GO:0051904]; sensory organ development [GO:0007423]; sensory perception [GO:0007600]; sensory perception of light stimulus [GO:0050953]; sensory perception of sound [GO:0007605]; visual perception [GO:0007601]	actin cytoskeleton [GO:0015629]; apical plasma membrane [GO:0016324]; cell cortex [GO:0005938]; cytoplasm [GO:0005737]; cytosol [GO:0005829]; lysosomal membrane [GO:0005765]; melanosome [GO:0042470]; membrane [GO:0016020]; microvillus [GO:0005902]; myosin complex [GO:0016459]; myosin VII complex [GO:0031477]; photoreceptor connecting cilium [GO:0032391]; photoreceptor inner segment [GO:0001917]; photoreceptor outer segment [GO:0001750]; stereocilium [GO:0032420]; stereocilium base [GO:0120044]; synapse [GO:0045202]; upper tip-link density [GO:1990435]	actin binding [GO:0003779]; actin filament binding [GO:0051015]; ADP binding [GO:0043531]; ATP binding [GO:0005524]; calmodulin binding [GO:0005516]; cytoskeletal motor activity [GO:0003774]; identical protein binding [GO:0042802]; microfilament motor activity [GO:0000146]; protein domain specific binding [GO:0019904]; protein-containing complex binding [GO:0044877]; spectrin binding [GO:0030507]	DEVELOPMENTAL STAGE: In the inner ear of the 16.5 day old embryo, expressed only in the cochlear and vestibular sensory hair cells. In addition, expression also occurs in the epithelial cells of the small intestine, hepatocytes, and choroidal plexus.	0	TISSUE SPECIFICITY: Detected in mechanosensory stereocilia of cochlea hair cells (at protein level). Expressed in the retina, cochlea, kidney and liver. {ECO:0000269|PubMed:15654330, ECO:0000269|PubMed:21493626, ECO:0000269|PubMed:21709241}.	Myo7	ENSDARG00000044632	myo7a	myosin VIIAb [Source:ZFIN;Acc:ZDB-GENE-091110-4]	HGNC	XP_073791407.1	82.87	unreviewed	A0AC58IAZ6_DANRE	Unconventional myosin-VIIa isoform X2	myo7ab	Danio rerio (Zebrafish) (Brachydanio rerio)
17262	g17262.t2	sp|Q64288|OMP_MOUSE	Q64288	chr17	Q64288	reviewed	OMP_MOUSE	Olfactory marker protein	Omp	omp	Mus musculus (Mouse)	Olfactory marker protein family	neurogenesis [GO:0022008]; sensory perception of smell [GO:0007608]; signal transduction [GO:0007165]	acrosomal vesicle [GO:0001669]; axon [GO:0030424]; cytoplasm [GO:0005737]; cytosol [GO:0005829]; dendrite [GO:0030425]; dendritic knob [GO:0098788]; neuronal cell body [GO:0043025]; nucleus [GO:0005634]; sperm midpiece [GO:0097225]	peptide binding [GO:0042277]	0	0	TISSUE SPECIFICITY: Uniquely associated with mature olfactory receptor neurons.	0	ENSDARG00000032380	omp	olfactory marker protein b [Source:ZFIN;Acc:ZDB-GENE-030103-1]	HGNC	NP_775388.2	70.395	unreviewed	A0A8M1PBX9_DANRE	Olfactory marker protein b	ompb omp zgc:101697	Danio rerio (Zebrafish) (Brachydanio rerio)
17263	g17263.t2	sp|A4FUY1|HECAM_BOVIN	A4FUY1	chr17	A4FUY1	reviewed	HECAM_BOVIN	Hepatic and glial cell adhesion molecule (glialCAM) (Hepatocyte cell adhesion molecule) (Protein hepaCAM)	HEPACAM	hepacam	Bos taurus (Bovine)	0	cell adhesion [GO:0007155]; immune response [GO:0006955]; regulation of cell cycle [GO:0051726]	cell-cell junction [GO:0005911]; cytoplasm [GO:0005737]; plasma membrane [GO:0005886]	0	0	0	0	0	ENSDARG00000056934	hepacam	hepatic and glial cell adhesion molecule a [Source:ZFIN;Acc:ZDB-GENE-050522-198]	HGNC	NP_001373779.1	62.171	unreviewed	A0AB13AAM5_DANRE	Hepatic and glial cell adhesion molecule b isoform 1 precursor	hepacamb Glialcamb	Danio rerio (Zebrafish) (Brachydanio rerio)
17264	g17264.t2	sp|Q9Y6J8|STYL1_HUMAN	Q9Y6J8	chr17	Q9Y6J8	reviewed	STYL1_HUMAN	Serine/threonine/tyrosine-interacting-like protein 1 (Dual specificity phosphatase inhibitor MK-STYX) (Dual specificity protein phosphatase 24) (Inactive dual specificity protein phosphatase MK-STYX) (Map kinase phosphatase-like protein MK-STYX)	STYXL1 DUSP24 MKSTYX	styxl1	Homo sapiens (Human)	Protein-tyrosine phosphatase family, Non-receptor class subfamily	intracellular signal transduction [GO:0035556]; negative regulation of stress granule assembly [GO:0062030]; positive regulation of intrinsic apoptotic signaling pathway [GO:2001244]; positive regulation of neuron projection development [GO:0010976]; regulation of intrinsic apoptotic signaling pathway [GO:2001242]	mitochondrial matrix [GO:0005759]; mitochondrion [GO:0005739]	phosphatase inhibitor activity [GO:0019212]; protein phosphatase binding [GO:0019903]; pseudophosphatase activity [GO:0001691]	0	0	0	DUSP24 MKSTYX					NP_001004619.1	50.671	unreviewed	A0A8M1N298_DANRE	Serine/threonine/tyrosine-interacting-like protein 1	styxl1 zgc:101812	Danio rerio (Zebrafish) (Brachydanio rerio)
17265	g17265.t2	sp|A3KNK1|TACAN_DANRE	A3KNK1	chr17	A3KNK1	reviewed	TACAN_DANRE	Transmembrane protein 120A-A (Ion channel TACAN)	tmem120aa zgc:162139	tmem120aa	Danio rerio (Zebrafish) (Brachydanio rerio)	TMEM120 family	detection of mechanical stimulus involved in sensory perception of pain [GO:0050966]; fat cell differentiation [GO:0045444]; monoatomic ion transmembrane transport [GO:0034220]	endoplasmic reticulum [GO:0005783]; membrane [GO:0016020]; nuclear inner membrane [GO:0005637]; plasma membrane [GO:0005886]	coenzyme A binding [GO:0120225]; monoatomic ion channel activity [GO:0005216]	0	0	0	0	ENSDARG00000030914	tmem120a	transmembrane protein 120Aa [Source:ZFIN;Acc:ZDB-GENE-070424-21]	ENTREZGENE,WIKIGENE,ZFIN_ID	NP_001076452.1	77.101	reviewed	TACAN_DANRE	Transmembrane protein 120A-A (Ion channel TACAN)	tmem120aa zgc:162139	Danio rerio (Zebrafish) (Brachydanio rerio)
17266	g17266.t3	sp|P43121|MUC18_HUMAN	P43121	chr17	P43121	reviewed	MUC18_HUMAN	Cell surface glycoprotein MUC18 (Cell surface glycoprotein P1H12) (Melanoma cell adhesion molecule) (Melanoma-associated antigen A32) (Melanoma-associated antigen MUC18) (S-endo 1 endothelial-associated antigen) (CD antigen CD146)	MCAM MUC18	mcam	Homo sapiens (Human)	0	anatomical structure morphogenesis [GO:0009653]; angiogenesis [GO:0001525]; cell adhesion [GO:0007155]; glomerular filtration [GO:0003094]; positive regulation of cell migration [GO:0030335]; vascular wound healing [GO:0061042]	external side of plasma membrane [GO:0009897]; extracellular region [GO:0005576]; extracellular space [GO:0005615]; focal adhesion [GO:0005925]; plasma membrane [GO:0005886]	laminin receptor activity [GO:0005055]	0	0	TISSUE SPECIFICITY: Detected in endothelial cells in vascular tissue throughout the body. May appear at the surface of neural crest cells during their embryonic migration. Appears to be limited to vascular smooth muscle in normal adult tissues. Associated with tumor progression and the development of metastasis in human malignant melanoma. Expressed most strongly on metastatic lesions and advanced primary tumors and is only rarely detected in benign melanocytic nevi and thin primary melanomas with a low probability of metastasis.	MUC18	ENSDARG00000005368	mcam	melanoma cell adhesion molecule b [Source:ZFIN;Acc:ZDB-GENE-030219-213]	HGNC	XP_068077636.1	58.909	unreviewed	A0AB32TWA3_DANRE	Cell surface glycoprotein MUC18 isoform X4	mcama	Danio rerio (Zebrafish) (Brachydanio rerio)
17267	g17267.t2	sp|P22682|CBL_MOUSE	P22682	chr17	P22682	reviewed	CBL_MOUSE	E3 ubiquitin-protein ligase CBL (EC 2.3.2.27) (Casitas B-lineage lymphoma proto-oncogene) (Proto-oncogene c-Cbl) (RING-type E3 ubiquitin transferase CBL) (Signal transduction protein CBL)	Cbl	cbl	Mus musculus (Mouse)	0	bone resorption [GO:0045453]; cell surface receptor signaling pathway [GO:0007166]; cellular response to hypoxia [GO:0071456]; cellular response to nerve growth factor stimulus [GO:1990090]; cellular response to platelet-derived growth factor stimulus [GO:0036120]; DNA damage response [GO:0006974]; male gonad development [GO:0008584]; mast cell degranulation [GO:0043303]; negative regulation of apoptotic process [GO:0043066]; negative regulation of epidermal growth factor receptor signaling pathway [GO:0042059]; negative regulation of T cell activation [GO:0050868]; negative regulation of T cell receptor signaling pathway [GO:0050860]; positive regulation of phosphatidylinositol 3-kinase/protein kinase B signal transduction [GO:0051897]; positive regulation of receptor-mediated endocytosis [GO:0048260]; protein autoubiquitination [GO:0051865]; protein K63-linked ubiquitination [GO:0070534]; protein monoubiquitination [GO:0006513]; protein phosphorylation [GO:0006468]; protein polyubiquitination [GO:0000209]; protein stabilization [GO:0050821]; protein ubiquitination [GO:0016567]; regulation of platelet-derived growth factor receptor-alpha signaling pathway [GO:2000583]; regulation of Rap protein signal transduction [GO:0032487]; response to activity [GO:0014823]; response to ethanol [GO:0045471]; response to gamma radiation [GO:0010332]; response to starvation [GO:0042594]; response to testosterone [GO:0033574]; signal transduction [GO:0007165]; ubiquitin-dependent endocytosis [GO:0070086]; ubiquitin-dependent protein catabolic process [GO:0006511]	axon [GO:0030424]; cilium [GO:0005929]; cytosol [GO:0005829]; flotillin complex [GO:0016600]; focal adhesion [GO:0005925]; Golgi apparatus [GO:0005794]; growth cone [GO:0030426]; membrane raft [GO:0045121]; perinuclear region of cytoplasm [GO:0048471]; plasma membrane [GO:0005886]	calcium ion binding [GO:0005509]; ephrin receptor binding [GO:0046875]; phosphatidylinositol 3-kinase regulatory subunit binding [GO:0036312]; phosphotyrosine residue binding [GO:0001784]; protein kinase binding [GO:0019901]; protein tyrosine kinase binding [GO:1990782]; receptor tyrosine kinase binding [GO:0030971]; SH3 domain binding [GO:0017124]; ubiquitin protein ligase activity [GO:0061630]; zinc ion binding [GO:0008270]	0	0	0	0	ENSDARG00000009958	cbl	Cbl proto-oncogene, E3 ubiquitin protein ligase [Source:ZFIN;Acc:ZDB-GENE-041114-207]	ENTREZGENE,HGNC,WIKIGENE,ZFIN_ID	XP_005157636.1	61.205	unreviewed	A0A8M2B4G4_DANRE	E3 ubiquitin-protein ligase CBL (EC 2.3.2.27)	cbl wu:fd16a12 zgc:92560	Danio rerio (Zebrafish) (Brachydanio rerio)
17268	g17268.t1	sp|Q9NXW9|ALKB4_HUMAN	Q9NXW9	chr17	Q9NXW9	reviewed	ALKB4_HUMAN	Alpha-ketoglutarate-dependent dioxygenase alkB homolog 4 (Alkylated DNA repair protein alkB homolog 4) (DNA N6-methyl adenine demethylase ALKBH4) (EC 1.14.11.51) (Lysine-specific demethylase ALKBH4) (EC 1.14.11.-)	ALKBH4 ABH4	alkbh4	Homo sapiens (Human)	AlkB family	actomyosin structure organization [GO:0031032]; cleavage furrow ingression [GO:0036090]; demethylation [GO:0070988]; positive regulation of gene expression, epigenetic [GO:0141137]	contractile ring [GO:0070938]; cytoplasm [GO:0005737]; midbody [GO:0030496]; nucleolus [GO:0005730]	2-oxoglutarate-dependent dioxygenase activity [GO:0016706]; actin binding [GO:0003779]; broad specificity oxidative DNA demethylase activity [GO:0035516]; demethylase activity [GO:0032451]; DNA N6-methyladenine demethylase activity [GO:0141131]; metal ion binding [GO:0046872]; protein demethylase activity [GO:0140457]	0	0	TISSUE SPECIFICITY: Widely expressed, with highest expression in pancreas, ovary and spleen. {ECO:0000269|PubMed:17979886}.	ABH4					NP_001313299.1	64.045	unreviewed	A0A8M1P7U9_DANRE	Alpha-ketoglutarate-dependent dioxygenase alkB homolog 4 isoform 1 (EC 1.14.11.51)	alkbh4 si:dkey-261j4.10	Danio rerio (Zebrafish) (Brachydanio rerio)
17269	g17269.t2	sp|B0R160|LRWD1_DANRE	B0R160	chr17	B0R160	reviewed	LRWD1_DANRE	Leucine-rich repeat and WD repeat-containing protein 1 (ORC-associated protein) (ORCA) (Origin recognition complex-associated protein)	lrwd1 orca	lrwd1	Danio rerio (Zebrafish) (Brachydanio rerio)	LRWD1 family	chromatin organization [GO:0006325]; DNA replication [GO:0006260]; establishment of protein localization to chromatin [GO:0071169]	centrosome [GO:0005813]; chromosome, telomeric region [GO:0000781]; kinetochore [GO:0000776]; nuclear origin of replication recognition complex [GO:0005664]; nucleus [GO:0005634]; pericentric heterochromatin [GO:0005721]	chromatin binding [GO:0003682]; histone H3K27me3 reader activity [GO:0061628]; methyl-CpG binding [GO:0008327]	0	0	0	orca					XP_021331688.1	52.241	reviewed	LRWD1_DANRE	Leucine-rich repeat and WD repeat-containing protein 1 (ORC-associated protein) (ORCA) (Origin recognition complex-associated protein)	lrwd1 orca	Danio rerio (Zebrafish) (Brachydanio rerio)
17270	g17270.t2	sp|O55028|BCKD_MOUSE	O55028	chr17	O55028	reviewed	BCKD_MOUSE	Branched-chain alpha-ketoacid dehydrogenase kinase (BCKDH kinase) (BCKDHKIN) (BDK) (EC 2.7.11.1) ([3-methyl-2-oxobutanoate dehydrogenase [lipoamide]] kinase, mitochondrial) (EC 2.7.11.4)	Bckdk	bckdk	Mus musculus (Mouse)	PDK/BCKDK protein kinase family	branched-chain amino acid catabolic process [GO:0009083]; L-isoleucine catabolic process [GO:0006550]; L-leucine catabolic process [GO:0006552]; L-valine catabolic process [GO:0006574]; lipid biosynthetic process [GO:0008610]; regulation of glucose metabolic process [GO:0010906]; regulation of pyruvate decarboxylation to acetyl-CoA [GO:0010510]; spermatogenesis [GO:0007283]	mitochondrial matrix [GO:0005759]; mitochondrion [GO:0005739]; oxoglutarate dehydrogenase complex [GO:0045252]	[3-methyl-2-oxobutanoate dehydrogenase (acetyl-transferring)] kinase activity [GO:0047323]; ATP binding [GO:0005524]; metal ion binding [GO:0046872]; protein kinase activity [GO:0004672]; protein serine kinase activity [GO:0106310]; protein serine/threonine kinase activity [GO:0004674]; protein serine/threonine phosphatase activity [GO:0004722]; pyruvate dehydrogenase (acetyl-transferring) kinase activity [GO:0004740]	0	INDUCTION: Expression in female liver is influenced by circadian rhythm.	TISSUE SPECIFICITY: Ubiquitous.	0					NP_998225.2	88.235	unreviewed	B0R159_DANRE	Protein-serine/threonine kinase (EC 2.7.11.-)	bckdk cb233 wu:fa04g07 wu:fb80b08 zgc:55984	Danio rerio (Zebrafish) (Brachydanio rerio)
17271	g17271.t2	sp|Q6NZI6|ORAI2_XENLA	Q6NZI6	chr17	Q6NZI6	reviewed	ORAI2_XENLA	Protein orai-2 (Transmembrane protein 142B)	orai2 tmem142b	orai2	Xenopus laevis (African clawed frog)	Orai family	store-operated calcium entry [GO:0002115]	membrane [GO:0016020]	store-operated calcium channel activity [GO:0015279]	0	0	0	tmem142b					XP_005165627.1	82.463	unreviewed	A0A8M2BCU4_DANRE	Protein orai-2 isoform X1	orai2 si:dkey-261j4.7	Danio rerio (Zebrafish) (Brachydanio rerio)
17272	g17272.t3	sp|Q5I043|UBP28_MOUSE	Q5I043	chr17	Q5I043	reviewed	UBP28_MOUSE	Ubiquitin carboxyl-terminal hydrolase 28 (EC 3.4.19.12) (Deubiquitinating enzyme 28) (Ubiquitin thioesterase 28) (Ubiquitin-specific-processing protease 28)	Usp28 Kiaa1515	usp28	Mus musculus (Mouse)	Peptidase C19 family, USP28 subfamily	cell population proliferation [GO:0008283]; cellular response to UV [GO:0034644]; DNA damage checkpoint signaling [GO:0000077]; DNA damage response [GO:0006974]; DNA repair [GO:0006281]; intrinsic apoptotic signaling pathway in response to DNA damage by p53 class mediator [GO:0042771]; protein deubiquitination [GO:0016579]; protein deubiquitination involved in ubiquitin-dependent protein catabolic process [GO:0071947]; regulation of protein stability [GO:0031647]; response to ionizing radiation [GO:0010212]	cytosol [GO:0005829]; nuclear body [GO:0016604]; nucleoplasm [GO:0005654]; nucleus [GO:0005634]; protein-containing complex [GO:0032991]	cysteine-type deubiquitinase activity [GO:0004843]; deubiquitinase activity [GO:0101005]	0	0	0	Kiaa1515					XP_001920096.2	65.141	unreviewed	A0A8M1QHC1_DANRE	ubiquitinyl hydrolase 1 (EC 3.4.19.12)	usp28	Danio rerio (Zebrafish) (Brachydanio rerio)
17273	g17273.t2	sp|Q9JJ16|5HT3B_RAT	Q9JJ16	chr17	Q9JJ16	reviewed	5HT3B_RAT	5-hydroxytryptamine receptor 3B (5-HT3-B) (5-HT3B) (Serotonin receptor 3B)	Htr3b	htr3b	Rattus norvegicus (Rat)	Ligand-gated ion channel (TC 1.A.9) family, 5-hydroxytryptamine receptor (TC 1.A.9.2) subfamily, HTR3B sub-subfamily	cellular response to growth factor stimulus [GO:0071363]; chemical synaptic transmission [GO:0007268]; inorganic cation transmembrane transport [GO:0098662]; monoatomic ion transmembrane transport [GO:0034220]; regulation of membrane potential [GO:0042391]; serotonin receptor signaling pathway [GO:0007210]; serotonin-gated cation-selective signaling pathway [GO:0140227]	axon [GO:0030424]; cell surface [GO:0009986]; neuron projection [GO:0043005]; neuronal cell body [GO:0043025]; plasma membrane [GO:0005886]; postsynaptic membrane [GO:0045211]; serotonin-activated cation-selective channel complex [GO:1904602]; synapse [GO:0045202]; transmembrane transporter complex [GO:1902495]	excitatory extracellular ligand-gated monoatomic ion channel activity [GO:0005231]; serotonin-gated monoatomic cation channel activity [GO:0022850]; transmitter-gated monoatomic ion channel activity involved in regulation of postsynaptic membrane potential [GO:1904315]	0	INDUCTION: By nerve growth factor. {ECO:0000269|PubMed:10854267}.	TISSUE SPECIFICITY: Expressed in peripheral neurons, but not in neurons of the central nervous system. {ECO:0000269|PubMed:12151552}.	0					XP_073791439.1	73.779	unreviewed	A0AC58IB43_DANRE	5-hydroxytryptamine receptor 3B isoform X1	htr3b	Danio rerio (Zebrafish) (Brachydanio rerio)
17274	g17274.t2	sp|P23979|5HT3A_MOUSE	P23979	chr17	P23979	reviewed	5HT3A_MOUSE	5-hydroxytryptamine receptor 3A (5-HT3-A) (5-HT3A) (5-hydroxytryptamine receptor 3) (5-HT-3) (5-HT3R) (Serotonin receptor 3A) (Serotonin-gated ion channel receptor)	Htr3a 5ht3 Htr3	htr3a	Mus musculus (Mouse)	Ligand-gated ion channel (TC 1.A.9) family, 5-hydroxytryptamine receptor (TC 1.A.9.2) subfamily, HTR3A sub-subfamily	chemical synaptic transmission [GO:0007268]; inorganic cation transmembrane transport [GO:0098662]; monoatomic ion transmembrane transport [GO:0034220]; regulation of membrane potential [GO:0042391]; serotonin receptor signaling pathway [GO:0007210]; serotonin-gated cation-selective signaling pathway [GO:0140227]	axon [GO:0030424]; cleavage furrow [GO:0032154]; glutamatergic synapse [GO:0098978]; neuron projection [GO:0043005]; neuronal cell body [GO:0043025]; plasma membrane [GO:0005886]; postsynaptic membrane [GO:0045211]; presynaptic membrane [GO:0042734]; serotonin-activated cation-selective channel complex [GO:1904602]; synapse [GO:0045202]; transmembrane transporter complex [GO:1902495]	excitatory extracellular ligand-gated monoatomic ion channel activity [GO:0005231]; identical protein binding [GO:0042802]; ligand-gated monoatomic ion channel activity involved in regulation of presynaptic membrane potential [GO:0099507]; serotonin binding [GO:0051378]; serotonin-gated monoatomic cation channel activity [GO:0022850]; transmitter-gated monoatomic ion channel activity involved in regulation of postsynaptic membrane potential [GO:1904315]	0	0	TISSUE SPECIFICITY: Brain, spinal cord, and heart.	5ht3 Htr3	ENSDARG00000089212	htr3a	5-hydroxytryptamine (serotonin) receptor 3A [Source:ZFIN;Acc:ZDB-GENE-071012-5]	ENTREZGENE,HGNC,WIKIGENE,ZFIN_ID	XP_009293684.1	77.551	unreviewed	A0A8M3AM85_DANRE	5-hydroxytryptamine receptor 3A (5-hydroxytryptamine receptor 3) (Serotonin receptor 3A) (Serotonin-gated ion channel receptor)	htr3a	Danio rerio (Zebrafish) (Brachydanio rerio)
17275	g17275.t2	sp|Q802Y8|ZB16A_DANRE	Q802Y8	chr17	Q802Y8	reviewed	ZB16A_DANRE	Zinc finger and BTB domain-containing protein 16-A (Promyelocytic leukemia zinc finger protein-A) (Zinc finger protein PLZF-A)	zbtb16a plzfa zbtb16 zgc:55675	zbtb16a	Danio rerio (Zebrafish) (Brachydanio rerio)	Krueppel C2H2-type zinc-finger protein family	negative regulation of transcription by RNA polymerase II [GO:0000122]; positive regulation of type I interferon production [GO:0032481]; protein ubiquitination [GO:0016567]; regulation of cytokine production [GO:0001817]; regulation of immune system process [GO:0002682]; regulation of neurogenesis [GO:0050767]	cytoplasm [GO:0005737]; nucleoplasm [GO:0005654]; nucleus [GO:0005634]	DNA-binding transcription repressor activity, RNA polymerase II-specific [GO:0001227]; RNA polymerase II cis-regulatory region sequence-specific DNA binding [GO:0000978]; zinc ion binding [GO:0008270]	0	0	TISSUE SPECIFICITY: During early stages of primary neurogenesis, expressed in the neural epithelium, with highest levels in the forebrain and midbrain. Also expressed in a posterior-to-anterior gradient in the caudal neural plate at the 3-6 somite stage. {ECO:0000269|PubMed:20080956}.	plzfa zbtb16	ENSDARG00000007184	zbtb16	zinc finger and BTB domain containing 16a [Source:ZFIN;Acc:ZDB-GENE-030131-1989]	ENTREZGENE,UNIPROT_GN,WIKIGENE,ZFIN_ID	XP_073790354.1	88.393	unreviewed	A0AC58I7Y4_DANRE	Zinc finger and BTB domain-containing protein 16-A isoform X1	zbtb16a wu:fb93g12 wu:fc07c10 zbtb16 zgc:55675 ZNF145	Danio rerio (Zebrafish) (Brachydanio rerio)
17276	g17276.t1	sp|P13590|NCAM1_CHICK	P13590	chr17	P13590	reviewed	NCAM1_CHICK	Neural cell adhesion molecule 1 (N-CAM-1) (NCAM-1)	NCAM1	ncam1	Gallus gallus (Chicken)	0	synaptic membrane adhesion [GO:0099560]	plasma membrane [GO:0005886]	0	0	0	0	0	ENSDARG00000007220	ncam1	neural cell adhesion molecule 1b [Source:ZFIN;Acc:ZDB-GENE-010822-2]	HGNC	XP_005161195.1	65.222	unreviewed	A0A8M2B8D1_DANRE	Neural cell adhesion molecule 1a isoform X2	ncam1a fj56g09 ncam ncam1 wu:fj56g09	Danio rerio (Zebrafish) (Brachydanio rerio)
17277	g17277.t2	sp|Q9BY67|CADM1_HUMAN	Q9BY67	chr17	Q9BY67	reviewed	CADM1_HUMAN	Cell adhesion molecule 1 (Immunoglobulin superfamily member 4) (IgSF4) (Nectin-like protein 2) (NECL-2) (Spermatogenic immunoglobulin superfamily) (SgIgSF) (Synaptic cell adhesion molecule) (SynCAM) (Tumor suppressor in lung cancer 1) (TSLC-1)	CADM1 IGSF4 IGSF4A NECL2 SYNCAM TSLC1	cadm1	Homo sapiens (Human)	Nectin family	apoptotic process [GO:0006915]; cell differentiation [GO:0030154]; cell recognition [GO:0008037]; detection of stimulus [GO:0051606]; heterophilic cell-cell adhesion via plasma membrane cell adhesion molecules [GO:0007157]; homophilic cell adhesion via plasma membrane adhesion molecules [GO:0007156]; immune system process [GO:0002376]; positive regulation of cytokine production [GO:0001819]; positive regulation of natural killer cell mediated cytotoxicity [GO:0045954]; spermatogenesis [GO:0007283]; susceptibility to natural killer cell mediated cytotoxicity [GO:0042271]	basolateral plasma membrane [GO:0016323]; cell-cell junction [GO:0005911]; neuron projection [GO:0043005]; plasma membrane [GO:0005886]; synapse [GO:0045202]	PDZ domain binding [GO:0030165]; protein homodimerization activity [GO:0042803]; signaling receptor binding [GO:0005102]	0	0	0	IGSF4 IGSF4A NECL2 SYNCAM TSLC1	ENSDARG00000031075	cadm1	cell adhesion molecule 1a [Source:ZFIN;Acc:ZDB-GENE-080505-2]	HGNC	XP_021324569.1	76.674	unreviewed	A0A8M9PIE5_DANRE	Cell adhesion molecule 1 isoform X4	cadm1a	Danio rerio (Zebrafish) (Brachydanio rerio)
17278	g17278.t2	sp|O88822|SC5D_MOUSE	O88822	chr17	O88822	reviewed	SC5D_MOUSE	Lathosterol oxidase (EC 1.14.19.20) (C-5 sterol desaturase) (Delta(7)-sterol 5-desaturase) (Delta(7)-sterol C5(6)-desaturase) (Lathosterol 5-desaturase) (Sterol-C5-desaturase)	Sc5d Sc5dl	sc5d	Mus musculus (Mouse)	Sterol desaturase family	cholesterol biosynthetic process [GO:0006695]; cholesterol biosynthetic process via desmosterol [GO:0033489]; cholesterol biosynthetic process via lathosterol [GO:0033490]; negative regulation of ferroptosis [GO:0110076]	endoplasmic reticulum membrane [GO:0005789]; membrane [GO:0016020]	C-5 sterol desaturase activity [GO:0000248]; delta7-sterol 5(6)-desaturase activity [GO:0050046]; iron ion binding [GO:0005506]; sterol desaturase activity [GO:0070704]	0	0	0	Sc5dl					NP_001004630.1	82.253	unreviewed	A0A8M1N202_DANRE	Lathosterol oxidase (EC 1.14.19.20)	sc5d sc5dl zgc:101732	Danio rerio (Zebrafish) (Brachydanio rerio)
17279	g17279.t2	sp|Q9QZC7|PKHB2_MOUSE	Q9QZC7	chr17	Q9QZC7	reviewed	PKHB2_MOUSE	Pleckstrin homology domain-containing family B member 2 (PH domain-containing family B member 2) (Evectin-2)	Plekhb2 Evt2	plekhb2	Mus musculus (Mouse)	0	regulation of cell differentiation [GO:0045595]	membrane [GO:0016020]; recycling endosome membrane [GO:0055038]	phosphatidylinositol-3,4,5-trisphosphate binding [GO:0005547]	DEVELOPMENTAL STAGE: Highly expressed at birth and up to day 3; expressed at lower levels in embryo and adult.	0	TISSUE SPECIFICITY: Highly expressed in brain, retina, heart and kidney. Detected at lower levels in lung, muscle and nerve. {ECO:0000269|PubMed:10200314}.	Evt2	ENSDARG00000013928	plekhb2	pleckstrin homology domain containing, family B (evectins) member 2 [Source:ZFIN;Acc:ZDB-GENE-040426-754]	ENTREZGENE,HGNC,WIKIGENE,ZFIN_ID	NP_001373252.1	67.38	unreviewed	X1WF09_DANRE	Pleckstrin homology domain-containing family B member 1 isoform 1	plekhb1 fk59h02 si:ch211-176g13.7 wu:fk59h02	Danio rerio (Zebrafish) (Brachydanio rerio)
17280	g17280.t2	sp|Q5PQJ7|TBCEL_RAT	Q5PQJ7	chr17	Q5PQJ7	reviewed	TBCEL_RAT	Tubulin-specific chaperone cofactor E-like protein (Leucine-rich repeat-containing protein 35)	Tbcel Lrrc35	tbcel	Rattus norvegicus (Rat)	0	microtubule cytoskeleton organization [GO:0000226]; post-chaperonin tubulin folding pathway [GO:0007023]; tubulin complex assembly [GO:0007021]	cytoplasm [GO:0005737]; cytoskeleton [GO:0005856]	alpha-tubulin binding [GO:0043014]	0	0	0	Lrrc35	ENSDARG00000002682	tbcel	tubulin folding cofactor E-like a [Source:ZFIN;Acc:ZDB-GENE-040426-1719]	HGNC	XP_073807672.1	64.319	unreviewed	E9QCV6_DANRE	Tubulin-specific chaperone cofactor E-like protein	tbcelb	Danio rerio (Zebrafish) (Brachydanio rerio)
17281	g17281.t3	sp|O08523|TECTA_MOUSE	O08523	chr17	O08523	reviewed	TECTA_MOUSE	Alpha-tectorin	Tecta	tecta	Mus musculus (Mouse)	0	auditory receptor cell stereocilium organization [GO:0060088]; cell-matrix adhesion [GO:0007160]; sensory perception of sound [GO:0007605]	extracellular matrix [GO:0031012]; plasma membrane [GO:0005886]; side of membrane [GO:0098552]	extracellular matrix structural constituent [GO:0005201]	0	0	TISSUE SPECIFICITY: Cochlea-specific. {ECO:0000269|PubMed:9079715}.	0	ENSDARG00000059558	tecta	tectorin alpha [Source:ZFIN;Acc:ZDB-GENE-110411-120]	ENTREZGENE,HGNC,UNIPROT_GN,WIKIGENE,ZFIN_ID	XP_073807660.1	81.332	unreviewed	A0A8M3ASW3_DANRE	Alpha-tectorin	tecta	Danio rerio (Zebrafish) (Brachydanio rerio)
17282	g17282.t2	sp|O57429|UBP2_CHICK	O57429	chr17	O57429	reviewed	UBP2_CHICK	Ubiquitin carboxyl-terminal hydrolase 2 (EC 3.4.19.12) (41 kDa ubiquitin-specific protease) (Deubiquitinating enzyme 2) (Ubiquitin thioesterase 2) (Ubiquitin-specific-processing protease 2)	USP2 UBP41	usp2	Gallus gallus (Chicken)	Peptidase C19 family, USP2 subfamily	protein deubiquitination [GO:0016579]; proteolysis [GO:0006508]; rhythmic process [GO:0048511]	cytoplasm [GO:0005737]; perinuclear region of cytoplasm [GO:0048471]	cysteine-type deubiquitinase activity [GO:0004843]; metal ion binding [GO:0046872]	0	0	0	UBP41	ENSDARG00000020107	usp2	ubiquitin specific peptidase 2a [Source:ZFIN;Acc:ZDB-GENE-041212-59]	HGNC	XP_009300198.1	70.529	unreviewed	F1RDC7_DANRE	Ubiquitin carboxyl-terminal hydrolase (EC 3.4.19.12)	usp2b	Danio rerio (Zebrafish) (Brachydanio rerio)
17283	g17283.t1	sp|Q9U8Q1|TGRD1_DICDI	Q9U8Q1	chr17	Q9U8Q1	reviewed	TGRD1_DICDI	Tiger protein D1 (Loose aggregate C2 protein) (Loose aggregate D1 protein) (Transmembrane, IPT, Ig, E-set, Repeat protein D1)	tgrD1 lagC2 lagD lagD1 DDB_G0286825	tgrd1	Dictyostelium discoideum (Social amoeba)	0	aggregation involved in sorocarp development [GO:0031152]; cell-cell adhesion via plasma-membrane adhesion molecules [GO:0098742]	external side of plasma membrane [GO:0009897]; plasma membrane [GO:0005886]	0	DEVELOPMENTAL STAGE: Developmentally regulated; with a peak of expression at 16 hours corresponding to the finger stage of development. {ECO:0000269|PubMed:14651934, ECO:0000269|PubMed:19285397}.	0	0	lagC2 lagD lagD1
17284	g17284.t2	sp|Q7TNV1|TLC3B_MOUSE	Q7TNV1	chr17	Q7TNV1	reviewed	TLC3B_MOUSE	Ceramide synthase (EC 2.3.1.-) (Protein FAM57B) (TLC domain-containing protein 3B)	Tlcd3b Fam57b	tlcd3b	Mus musculus (Mouse)	0	ceramide biosynthetic process [GO:0046513]; lipid homeostasis [GO:0055088]; negative regulation of fat cell differentiation [GO:0045599]	endoplasmic reticulum [GO:0005783]; endoplasmic reticulum membrane [GO:0005789]; Golgi apparatus [GO:0005794]; Golgi membrane [GO:0000139]	sphingosine N-acyltransferase activity [GO:0050291]	DEVELOPMENTAL STAGE: Up-regulated during adipogenesis. {ECO:0000269|PubMed:23275342}.	INDUCTION: [Isoform 3]: Strongly up-regulated by PPARG.	TISSUE SPECIFICITY: Each isoform has a distinct expression pattern. Isoform 1 is highly expressed in brain. Isoform 2 is expressed at low levels, if any, in all analyzed tissues, with slightly higher levels in testis. Isoform 3 is expressed at very high levels in testis and, at lower levels, in white adipose tissue. In epididymal fat, isoform 3 is expressed at higher levels in obese mice compared with lean mice. By contrast, isoform 1 and 2 levels are significantly lower in obese mice compared with lean mice. {ECO:0000269|PubMed:23275342}.	Fam57b					XP_005172081.2	81.55	unreviewed	A0A0G2KHZ9_DANRE	Ceramide synthase	tlcd3a	Danio rerio (Zebrafish) (Brachydanio rerio)
17285	g17285.t3	sp|Q2KI85|SMTL2_BOVIN	Q2KI85	chr17	Q2KI85	reviewed	SMTL2_BOVIN	Smoothelin-like protein 2	SMTNL2	smtnl2	Bos taurus (Bovine)	Smoothelin family	0	0	0	0	0	0	0	ENSDARG00000055632	smtnl2	smoothelin, like [Source:ZFIN;Acc:ZDB-GENE-040212-1]	HGNC	NP_997970.1	52.439	unreviewed	A0A8N7V0B6_DANRE	Smoothelin, like	smtnl wu:fc73c08 zgc:101796	Danio rerio (Zebrafish) (Brachydanio rerio)
17286	g17286.t2	sp|P87378|CRK_XENLA	P87378	chr17	P87378	reviewed	CRK_XENLA	Adapter molecule crk (CRK2) (SH2/SH3 adaptor crk)	crk	crk	Xenopus laevis (African clawed frog)	CRK family	cell migration [GO:0016477]; enzyme-linked receptor protein signaling pathway [GO:0007167]; ephrin receptor signaling pathway [GO:0048013]; regulation of actin cytoskeleton organization [GO:0032956]; regulation of cell motility [GO:2000145]; regulation of GTPase activity [GO:0043087]; regulation of intracellular signal transduction [GO:1902531]	cytoplasm [GO:0005737]; plasma membrane [GO:0005886]	receptor tyrosine kinase binding [GO:0030971]; signaling adaptor activity [GO:0035591]	0	0	0	0	ENSDARG00000055635	crk	v-crk avian sarcoma virus CT10 oncogene homolog [Source:ZFIN;Acc:ZDB-GENE-040801-148]	ENTREZGENE,HGNC,UNIPROT_GN,WIKIGENE,ZFIN_ID	NP_001003628.1	75.321	unreviewed	A0ACM8Q521_DANRE	Adapter molecule crk	crk fb34h10 fc05a01 fi19g05 wu:fb34h10 wu:fc05a01 wu:fc54a04 wu:fi19g05 zgc:100936	Danio rerio (Zebrafish) (Brachydanio rerio)
17287	g17287.t1	sp|P62262|1433E_SHEEP	P62262	chr17	P62262	reviewed	1433E_SHEEP	14-3-3 protein epsilon (14-3-3E) (Protein kinase C inhibitor protein 1) (KCIP-1)	YWHAE	ywhae	Ovis aries (Sheep)	14-3-3 family	cellular response to heat [GO:0034605]; cerebral cortex development [GO:0021987]; cytoplasmic pattern recognition receptor signaling pathway [GO:0002753]; endoplasmic reticulum to Golgi vesicle-mediated transport [GO:0006888]; Golgi to plasma membrane transport [GO:0006893]; hippo signaling [GO:0035329]; hippocampus development [GO:0021766]; intracellular potassium ion homeostasis [GO:0030007]; MAPK cascade [GO:0000165]; negative regulation of calcium ion export across plasma membrane [GO:1905913]; negative regulation of toll-like receptor signaling pathway [GO:0034122]; neuron migration [GO:0001764]; positive regulation of hippo signaling [GO:0035332]; positive regulation of protein export from nucleus [GO:0046827]; positive regulation of toll-like receptor signaling pathway [GO:0034123]; protein K11-linked ubiquitination [GO:0070979]; protein localization to endoplasmic reticulum [GO:0070972]; protein localization to nucleus [GO:0034504]; protein targeting [GO:0006605]; regulation of cytosolic calcium ion concentration [GO:0051480]; regulation of membrane repolarization [GO:0060306]; regulation of potassium ion transmembrane transport [GO:1901379]; toll-like receptor 4 signaling pathway [GO:0034142]	cytoplasm [GO:0005737]; cytosol [GO:0005829]; endoplasmic reticulum [GO:0005783]; melanosome [GO:0042470]; nucleus [GO:0005634]; plasma membrane [GO:0005886]	calcium channel inhibitor activity [GO:0019855]; histone deacetylase binding [GO:0042826]; identical protein binding [GO:0042802]; phosphoserine residue binding [GO:0050815]; potassium channel regulator activity [GO:0015459]; protein domain specific binding [GO:0019904]; protein heterodimerization activity [GO:0046982]; protein phosphatase binding [GO:0019903]; protein phosphatase inhibitor activity [GO:0004864]; protein sequestering activity [GO:0140311]; scaffold protein binding [GO:0097110]; signaling adaptor activity [GO:0035591]; transmembrane transporter binding [GO:0044325]; ubiquitin protein ligase binding [GO:0031625]	0	0	0	0	ENSDARG00000006399	ywhae	tyrosine 3-monooxygenase/tryptophan 5-monooxygenase activation protein, epsilon polypeptide 1 [Source:ZFIN;Acc:ZDB-GENE-030131-779]	HGNC	NP_997770.1	91.304	unreviewed	A0A8M1PH60_DANRE	Tyrosine 3-monooxygenase/tryptophan 5-monooxygenase activation protein, epsilon polypeptide 1	ywhae1 fe38c12 wu:fb48f06 wu:fe38c12 wu:fi22e10 ywhae zgc:55377 zgc:77062	Danio rerio (Zebrafish) (Brachydanio rerio)
17288	g17288.t2	sp|P19493|GRIA4_RAT	P19493	chr17	P19493	reviewed	GRIA4_RAT	Glutamate receptor 4 (GluR-4) (GluR4) (AMPA-selective glutamate receptor 4) (GluR-D) (Glutamate receptor ionotropic, AMPA 4) (GluA4)	Gria4 Glur4	gria4	Rattus norvegicus (Rat)	Glutamate-gated ion channel (TC 1.A.10.1) family, GRIA4 subfamily	chemical synaptic transmission [GO:0007268]; modulation of chemical synaptic transmission [GO:0050804]; negative regulation of smooth muscle cell apoptotic process [GO:0034392]; positive regulation of synaptic transmission, glutamatergic [GO:0051968]; regulation of synapse structure or activity [GO:0050803]; response to fungicide [GO:0060992]; synaptic transmission, glutamatergic [GO:0035249]	AMPA glutamate receptor complex [GO:0032281]; dendrite [GO:0030425]; dendritic spine [GO:0043197]; glutamatergic synapse [GO:0098978]; ionotropic glutamate receptor complex [GO:0008328]; kainate selective glutamate receptor complex [GO:0032983]; neuronal cell body [GO:0043025]; plasma membrane [GO:0005886]; postsynaptic density [GO:0014069]; postsynaptic density membrane [GO:0098839]; presynaptic active zone membrane [GO:0048787]; synapse [GO:0045202]; terminal bouton [GO:0043195]	AMPA glutamate receptor activity [GO:0004971]; glutamate-gated receptor activity [GO:0004970]; identical protein binding [GO:0042802]; ligand-gated monoatomic ion channel activity involved in regulation of presynaptic membrane potential [GO:0099507]; transmitter-gated monoatomic ion channel activity involved in regulation of postsynaptic membrane potential [GO:1904315]	0	0	TISSUE SPECIFICITY: Detected in cerebellum. {ECO:0000269|PubMed:1372042}.	Glur4	ENSDARG00000059368	gria4	glutamate receptor, ionotropic, AMPA 4b [Source:ZFIN;Acc:ZDB-GENE-030131-8013]	HGNC	NP_997917.2	95.796	unreviewed	F1QBT6_DANRE	Glutamate receptor	gria4b fj46g06 glur4b wu:fj46g06 ZfGluR4b	Danio rerio (Zebrafish) (Brachydanio rerio)
17289	g17289.t2	sp|Q9UTL9|YIV5_SCHPO	Q9UTL9	chr17	Q9UTL9	reviewed	IRC20_SCHPO	ATP-dependent DNA repair protein/ubiquitin-protein ligase E3 irc20 (EC 2.3.2.27) (EC 3.6.4.-)	irc20 SPAC144.05	irc20	Schizosaccharomyces pombe (strain 972 / ATCC 24843) (Fission yeast)	SNF2/RAD54 helicase family	DNA damage response [GO:0006974]; DNA repair [GO:0006281]; double-strand break repair via synthesis-dependent strand annealing [GO:0045003]; protein polyubiquitination [GO:0000209]	chromatin [GO:0000785]; nucleus [GO:0005634]	ATP binding [GO:0005524]; ATP hydrolysis activity [GO:0016887]; ATP-dependent activity, acting on DNA [GO:0008094]; DNA binding [GO:0003677]; helicase activity [GO:0004386]; ubiquitin protein ligase activity [GO:0061630]; ubiquitin-protein transferase activity [GO:0004842]; zinc ion binding [GO:0008270]	0	0	0	0					XP_073803908.1	34.659	unreviewed	A0AC58JBP7_DANRE	Uncharacterized protein isoform X1	LOC137491121	Danio rerio (Zebrafish) (Brachydanio rerio)
17290	g17290.t2	sp|A5EML9|SYA_BRASB	A5EML9	chr17	A5EML9	reviewed	SYA_BRASB	Alanine--tRNA ligase (EC 6.1.1.7) (Alanyl-tRNA synthetase) (AlaRS)	alaS BBta_5448	alas	Bradyrhizobium sp. (strain BTAi1 / ATCC BAA-1182)	Class-II aminoacyl-tRNA synthetase family	alanyl-tRNA aminoacylation [GO:0006419]; negative regulation of DNA-templated transcription [GO:0045892]	cytosol [GO:0005829]	alanine-tRNA ligase activity [GO:0004813]; aminoacyl-tRNA deacylase activity [GO:0002161]; ATP binding [GO:0005524]; tRNA binding [GO:0000049]; zinc ion binding [GO:0008270]	0	0	0	0					NP_001411522.1	56.533	unreviewed	A0AB13ABS4_DANRE	Si:ch211-227p7.1	si:ch211-227p7.1	Danio rerio (Zebrafish) (Brachydanio rerio)
17291	g17291.t2	sp|Q0IIE6|ELMD1_BOVIN	Q0IIE6	chr17	Q0IIE6	reviewed	ELMD1_BOVIN	ELMO domain-containing protein 1	ELMOD1	elmod1	Bos taurus (Bovine)	0	0	0	GTPase activator activity [GO:0005096]	0	0	0	0					XP_005161264.1	82.985	unreviewed	A0A8M2B852_DANRE	ELMO domain-containing protein 1 isoform X3	elmod1 zgc:158733	Danio rerio (Zebrafish) (Brachydanio rerio)
17292	g17292.t2	sp|Q8IXU6|S35F2_HUMAN	Q8IXU6	chr17	Q8IXU6	reviewed	S35F2_HUMAN	Queuine/queuosine transporter SLC35F2 (Solute carrier family 35 member F2)	SLC35F2	slc35f2	Homo sapiens (Human)	SLC35F solute transporter family	tRNA queuosine(34) biosynthetic process from salvaged queuine [GO:0160255]; tRNA queuosine(34) biosynthetic process from salvaged queuosine or its precursors [GO:0160254]	plasma membrane [GO:0005886]	transmembrane transporter activity [GO:0022857]	0	0	0	0	ENSDARG00000069745	slc35f2	solute carrier family 35 member F2 [Source:ZFIN;Acc:ZDB-GENE-030131-5516]	ENTREZGENE,HGNC,WIKIGENE,ZFIN_ID	NP_001070024.1	74.688	unreviewed	A0A8M1N9R5_DANRE	Solute carrier family 35 member F2	slc35f2 wu:fd20h12 zgc:153382	Danio rerio (Zebrafish) (Brachydanio rerio)
17293	g17293.t2	sp|Q93034|CUL5_HUMAN	Q93034	chr17	Q93034	reviewed	CUL5_HUMAN	Cullin-5 (CUL-5) (Vasopressin-activated calcium-mobilizing receptor 1) (VACM-1)	CUL5 VACM1	cul5	Homo sapiens (Human)	Cullin family	cell migration [GO:0016477]; ERBB2 signaling pathway [GO:0038128]; G1/S transition of mitotic cell cycle [GO:0000082]; intrinsic apoptotic signaling pathway [GO:0097193]; negative regulation of focal adhesion assembly [GO:0051895]; negative regulation of focal adhesion disassembly [GO:0120184]; positive regulation of cell migration [GO:0030335]; proteasome-mediated ubiquitin-dependent protein catabolic process [GO:0043161]; protein K11-linked ubiquitination [GO:0070979]; protein ubiquitination [GO:0016567]; reelin-mediated signaling pathway [GO:0038026]; regulation of neuron migration [GO:2001222]; SCF-dependent proteasomal ubiquitin-dependent protein catabolic process [GO:0031146]	Cul5-RING ubiquitin ligase complex [GO:0031466]; cytoplasm [GO:0005737]; cytosol [GO:0005829]; nucleus [GO:0005634]; SCF ubiquitin ligase complex [GO:0019005]; site of DNA damage [GO:0090734]	calcium channel activity [GO:0005262]; protein-macromolecule adaptor activity [GO:0030674]; signaling receptor activity [GO:0038023]; ubiquitin ligase complex scaffold activity [GO:0160072]; ubiquitin protein ligase binding [GO:0031625]; ubiquitin-protein transferase activity [GO:0004842]	0	0	0	VACM1	ENSDARG00000069742	cul5	cullin 5a [Source:ZFIN;Acc:ZDB-GENE-030131-5426]	HGNC	NP_001314988.1	95.764	unreviewed	F1REN0_DANRE	Cullin-5	cul5a cul5 wu:fd17d09 wu:fi20h12 xx:11fd17d09 zgc:66185	Danio rerio (Zebrafish) (Brachydanio rerio)
17294	g17294.t1	sp|Q38PU8|GRIA1_MACFA	Q38PU8	chr17	Q38PU8	reviewed	GRIA1_MACFA	Glutamate receptor 1 (GluR-1) (AMPA-selective glutamate receptor 1) (GluR-A) (GluR-K1) (Glutamate receptor ionotropic, AMPA 1) (GluA1)	GRIA1 GLUR1	gria1	Macaca fascicularis (Crab-eating macaque) (Cynomolgus monkey)	Glutamate-gated ion channel (TC 1.A.10.1) family, GRIA1 subfamily	0	AMPA glutamate receptor complex [GO:0032281]; dendrite [GO:0030425]; dendritic spine [GO:0043197]; early endosome membrane [GO:0031901]; endocytic vesicle membrane [GO:0030666]; endoplasmic reticulum membrane [GO:0005789]; postsynapse [GO:0098794]; postsynaptic density [GO:0014069]; postsynaptic density membrane [GO:0098839]; postsynaptic membrane [GO:0045211]; presynapse [GO:0098793]; recycling endosome membrane [GO:0055038]; synapse [GO:0045202]	AMPA glutamate receptor activity [GO:0004971]; glutamate-gated calcium ion channel activity [GO:0022849]; glutamate-gated receptor activity [GO:0004970]	0	0	0	GLUR1	ENSDARG00000021352	gria1	glutamate receptor, ionotropic, AMPA 1a [Source:ZFIN;Acc:ZDB-GENE-020125-1]	HGNC	NP_991293.1	80.065	unreviewed	A0A8M1PH86_DANRE	Glutamate receptor 1b precursor	gria1b glur1b Gria1 gria1.2 sb:eu293	Danio rerio (Zebrafish) (Brachydanio rerio)
17295	g17295.t1	sp|Q0D2K0|NIPA4_HUMAN	Q0D2K0	chr17	Q0D2K0	reviewed	NIPA4_HUMAN	Magnesium transporter NIPA4 (Ichthyin) (NIPA-like protein 4) (Non-imprinted in Prader-Willi/Angelman syndrome region protein 4)	NIPAL4 ICHN NIPA4	nipal4	Homo sapiens (Human)	NIPA family	magnesium ion transport [GO:0015693]	membrane [GO:0016020]; plasma membrane [GO:0005886]	magnesium ion transmembrane transporter activity [GO:0015095]	0	0	TISSUE SPECIFICITY: Highly expressed in brain, lung, stomach, keratinocytes and leukocytes, and in all other tissues tested except liver, thyroid and fetal brain. {ECO:0000269|PubMed:15317751, ECO:0000269|PubMed:17557927}.	ICHN NIPA4					XP_021324484.1	61.137	unreviewed	F1QHP8_DANRE	Magnesium transporter NIPA4 isoform X1	nipal4 zgc:91960	Danio rerio (Zebrafish) (Brachydanio rerio)
17296	g17296.t2	sp|P69045|INS_LOPAM	P69045	chr17	P69045	reviewed	INS_LOPAM	Insulin [Cleaved into: Insulin B chain; Insulin A chain]	ins	ins	Lophius americanus (American angler) (Anglerfish)	Insulin family	glucose metabolic process [GO:0006006]	extracellular space [GO:0005615]	hormone activity [GO:0005179]	0	0	0	0	ENSDARG00000035350	ins	preproinsulin [Source:ZFIN;Acc:ZDB-GENE-980526-110]	ENTREZGENE,UNIPROT_GN,WIKIGENE,ZFIN_ID	NP_571131.1	73.563	reviewed	INS_DANRE	Insulin [Cleaved into: Insulin B chain; Insulin A chain]	ins	Danio rerio (Zebrafish) (Brachydanio rerio)
17297	g17297.t2	sp|P63009|AP2B1_BOVIN	P63009	chr17	P63009	reviewed	AP2B1_BOVIN	AP-2 complex subunit beta (AP105B) (Adaptor protein complex AP-2 subunit beta) (Adaptor-related protein complex 2 subunit beta) (Beta-2-adaptin) (Beta-adaptin) (Clathrin assembly protein complex 2 beta large chain) (Plasma membrane adaptor HA2/AP2 adaptin beta subunit)	AP2B1 CLAPB1	ap2b1	Bos taurus (Bovine)	Adaptor complexes large subunit family	endocytosis [GO:0006897]; intracellular protein transport [GO:0006886]	clathrin adaptor complex [GO:0030131]; clathrin-coated pit [GO:0005905]; cytoplasmic vesicle [GO:0031410]; plasma membrane [GO:0005886]	clathrin binding [GO:0030276]	0	0	0	CLAPB1					NP_956213.2	95.068	unreviewed	A0ACM8Q3U6_DANRE	AP-2 complex subunit beta	ap2b1 fa16e07 wu:fa16c06 wu:fa16e07 wu:fc18c08 zgc:55659	Danio rerio (Zebrafish) (Brachydanio rerio)
17298	g17298.t2	sp|Q5SW45|MKS1_MOUSE	Q5SW45	chr17	Q5SW45	reviewed	MKS1_MOUSE	Tectonic-like complex member MKS1 (Meckel syndrome type 1 protein homolog)	Mks1	mks1	Mus musculus (Mouse)	0	branching morphogenesis of an epithelial tube [GO:0048754]; cilium assembly [GO:0060271]; common bile duct development [GO:0061009]; determination of left/right symmetry [GO:0007368]; embryonic brain development [GO:1990403]; embryonic digit morphogenesis [GO:0042733]; embryonic skeletal system development [GO:0048706]; epithelial structure maintenance [GO:0010669]; head development [GO:0060322]; inner ear receptor cell stereocilium organization [GO:0060122]; motile cilium assembly [GO:0044458]; neural tube closure [GO:0001843]; non-motile cilium assembly [GO:1905515]; regulation of canonical Wnt signaling pathway [GO:0060828]; regulation of smoothened signaling pathway [GO:0008589]; regulation of Wnt signaling pathway, planar cell polarity pathway [GO:2000095]; smoothened signaling pathway [GO:0007224]	centriole [GO:0005814]; centrosome [GO:0005813]; ciliary basal body [GO:0036064]; ciliary transition zone [GO:0035869]; cytoplasm [GO:0005737]; membrane [GO:0016020]; MKS complex [GO:0036038]; nucleolus [GO:0005730]; nucleoplasm [GO:0005654]	0	0	0	TISSUE SPECIFICITY: Widely expressed in embryo at 15.5 dpc, with a relatively strong expression in brain, liver, kidney and digits of the upper limbs. Highly expressed in bronchiolar epithelium. {ECO:0000269|PubMed:16415886}.	0					NP_001070841.2	67.26	unreviewed	A3QK09_DANRE	Tectonic-like complex member MKS1	mks1 fc54h05 si:dkey-189h5.2 wu:fc54h05 zgc:153149	Danio rerio (Zebrafish) (Brachydanio rerio)
17299	g17299.t2	sp|O43264|ZW10_HUMAN	O43264	chr17	O43264	reviewed	ZW10_HUMAN	Centromere/kinetochore protein zw10 homolog	ZW10	zw10	Homo sapiens (Human)	ZW10 family	cell division [GO:0051301]; endoplasmic reticulum to Golgi vesicle-mediated transport [GO:0006888]; establishment of mitotic spindle orientation [GO:0000132]; Golgi organization [GO:0007030]; meiotic cell cycle [GO:0051321]; mitotic metaphase chromosome alignment [GO:0007080]; mitotic sister chromatid segregation [GO:0000070]; mitotic spindle assembly checkpoint signaling [GO:0007094]; protein localization to kinetochore [GO:0034501]; protein transport [GO:0015031]; protein-containing complex assembly [GO:0065003]; regulation of attachment of spindle microtubules to kinetochore [GO:0051988]; regulation of exit from mitosis [GO:0007096]; retrograde vesicle-mediated transport, Golgi to endoplasmic reticulum [GO:0006890]	cytosol [GO:0005829]; Dsl1/NZR complex [GO:0070939]; endoplasmic reticulum [GO:0005783]; endoplasmic reticulum membrane [GO:0005789]; kinetochore [GO:0000776]; kinetochore microtubule [GO:0005828]; lipid droplet [GO:0005811]; membrane [GO:0016020]; nucleus [GO:0005634]; RZZ complex [GO:1990423]; spindle pole [GO:0000922]	centromeric DNA binding [GO:0019237]	DEVELOPMENTAL STAGE: No significant variation in expression during cell cycle.	0	TISSUE SPECIFICITY: Widely expressed.	0					NP_956435.1	66.71	unreviewed	A0A8M1PCH3_DANRE	Centromere/kinetochore protein zw10 homolog	zw10 zgc:55782	Danio rerio (Zebrafish) (Brachydanio rerio)
17300	g17300.t2	sp|Q8K3Z9|PO121_MOUSE	Q8K3Z9	chr17	Q8K3Z9	reviewed	PO121_MOUSE	Nuclear envelope pore membrane protein POM 121 (Nucleoporin Nup121) (Pore membrane protein of 121 kDa)	Pom121 Nup121	pom121	Mus musculus (Mouse)	POM121 family	mRNA transport [GO:0051028]; nuclear pore organization [GO:0006999]; nucleocytoplasmic transport [GO:0006913]; protein import into nucleus [GO:0006606]; RNA export from nucleus [GO:0006405]	endoplasmic reticulum membrane [GO:0005789]; nuclear envelope [GO:0005635]; nuclear membrane [GO:0031965]; nuclear pore [GO:0005643]; nucleoplasm [GO:0005654]	nuclear localization sequence binding [GO:0008139]; structural constituent of nuclear pore [GO:0017056]	0	0	0	Nup121					NP_001353337.1	55.227	unreviewed	F1R543_DANRE	Nuclear envelope pore membrane protein POM 121	pom121 wu:fa16c07 wu:fl35g12 wu:fb30f12	Danio rerio (Zebrafish) (Brachydanio rerio)
17301	g17301.t2	sp|Q9R099|TBL2_MOUSE	Q9R099	chr17	Q9R099	reviewed	TBL2_MOUSE	Transducin beta-like protein 2	Tbl2	tbl2	Mus musculus (Mouse)	0	cellular response to glucose starvation [GO:0042149]; cellular response to hypoxia [GO:0071456]; endoplasmic reticulum unfolded protein response [GO:0030968]	endoplasmic reticulum [GO:0005783]	phosphoprotein binding [GO:0051219]; protein kinase binding [GO:0019901]; translation initiation factor binding [GO:0031369]	0	0	0	0					NP_997932.1	80.609	unreviewed	A0A8N7V0B1_DANRE	Transducin beta-like protein 2	tbl2 wu:fa96f08	Danio rerio (Zebrafish) (Brachydanio rerio)
17302	g17302.t3	sp|Q9BQG0|MBB1A_HUMAN	Q9BQG0	chr17	Q9BQG0	reviewed	MBB1A_HUMAN	Myb-binding protein 1A	MYBBP1A P160	mybbp1a	Homo sapiens (Human)	MYBBP1A family	cellular response to glucose starvation [GO:0042149]; chromatin remodeling [GO:0006338]; circadian regulation of gene expression [GO:0032922]; intrinsic apoptotic signaling pathway by p53 class mediator [GO:0072332]; negative regulation of DNA-templated transcription [GO:0045892]; osteoblast differentiation [GO:0001649]; positive regulation of anoikis [GO:2000210]; positive regulation of transcription by RNA polymerase I [GO:0045943]; positive regulation of transcription by RNA polymerase II [GO:0045944]; positive regulation of transcription by RNA polymerase III [GO:0045945]; regulation of DNA-templated transcription [GO:0006355]; regulation of G1 to G0 transition [GO:1903450]; respiratory electron transport chain [GO:0022904]; ribosome biogenesis [GO:0042254]	B-WICH complex [GO:0110016]; cytoplasm [GO:0005737]; membrane [GO:0016020]; NLS-dependent protein nuclear import complex [GO:0042564]; nucleolus [GO:0005730]; nucleoplasm [GO:0005654]; nucleus [GO:0005634]	E-box binding [GO:0070888]; RNA binding [GO:0003723]; sequence-specific DNA binding [GO:0043565]; transcription corepressor activity [GO:0003714]	0	0	0	P160					NP_001002042.2	57.182	unreviewed	A0A0R4IH55_DANRE	Myb-binding protein 1A-like protein	mybbp1a cb486 sb:cb486	Danio rerio (Zebrafish) (Brachydanio rerio)
17303	g17303.t2	sp|Q5RCL0|CK087_PONAB	Q5RCL0	chr17	Q5RCL0	reviewed	CK087_PONAB	Uncharacterized protein C11orf87 homolog	0	0	Pongo abelii (Sumatran orangutan) (Pongo pygmaeus abelii)	0	0	membrane [GO:0016020]	0	0	0	0	0
17304	g17304.t2	sp|Q6DG91|PSMG1_DANRE	Q6DG91	chr17	Q6DG91	reviewed	PSMG1_DANRE	Proteasome assembly chaperone 1	psmg1 wu:fl12g04 wu:fu18c08 zgc:91806	psmg1	Danio rerio (Zebrafish) (Brachydanio rerio)	PSMG1 family	chaperone-mediated protein complex assembly [GO:0051131]; proteasome core complex assembly [GO:0080129]	cytoplasm [GO:0005737]; endoplasmic reticulum [GO:0005783]	proteasome binding [GO:0070628]	0	0	0	0					NP_001002714.1	50.704	reviewed	PSMG1_DANRE	Proteasome assembly chaperone 1	psmg1 wu:fl12g04 wu:fu18c08 zgc:91806	Danio rerio (Zebrafish) (Brachydanio rerio)
17305	g17305.t1	sp|Q8C9M2|CCD15_MOUSE	Q8C9M2	chr17	Q8C9M2	reviewed	CCD15_MOUSE	Coiled-coil domain-containing protein 15	Ccdc15	ccdc15	Mus musculus (Mouse)	0	cilium assembly [GO:0060271]; positive regulation of centriole elongation [GO:1903724]	centriolar satellite [GO:0034451]; centriole [GO:0005814]; centrosome [GO:0005813]	0	0	0	0	0					XP_073807624.1	43.049	unreviewed	A0AC58JMB9_DANRE	Coiled-coil domain-containing protein 15	ccdc15	Danio rerio (Zebrafish) (Brachydanio rerio)
17306	g17306.t2	sp|Q7SY29|G6PT3_DANRE	Q7SY29	chr17	Q7SY29	reviewed	G6PT3_DANRE	Glucose-6-phosphate exchanger SLC37A2 (Solute carrier family 37 member 2)	slc37a2 zgc:63583	slc37a2	Danio rerio (Zebrafish) (Brachydanio rerio)	Major facilitator superfamily, Organophosphate:Pi antiporter (OPA) (TC 2.A.1.4) family	glucose-6-phosphate transport [GO:0015760]; phagosome maturation [GO:0090382]; phosphate ion transmembrane transport [GO:0035435]	endoplasmic reticulum membrane [GO:0005789]	glucose 6-phosphate:phosphate antiporter activity [GO:0061513]	0	0	0	0					NP_998179.2	80.321
17307	g17307.t1	sp|P20912|P2F3L_XENLA	P20912	chr17	P20912	reviewed	P2F3L_XENLA	POU domain, class 2, transcription factor 3L (Homeotic protein NRL-16) (XlNRL-16) (Homeotic protein NRL-21) (XlNRL-21)	pou2f3.L nrl-16 nrl-21	pou2f3.l	Xenopus laevis (African clawed frog)	POU transcription factor family, Class-2 subfamily	regulation of transcription by RNA polymerase II [GO:0006357]	nucleus [GO:0005634]	DNA-binding transcription factor activity, RNA polymerase II-specific [GO:0000981]; RNA polymerase II cis-regulatory region sequence-specific DNA binding [GO:0000978]	0	0	0	nrl-16 nrl-21					XP_017211574.1	77.444	unreviewed	F6NVR7_DANRE	POU domain protein	pou2f3 zgc:136377 zgc:158534	Danio rerio (Zebrafish) (Brachydanio rerio)
17308	g17308.t2	sp|Q6PCX9|TRI37_MOUSE	Q6PCX9	chr17	Q6PCX9	reviewed	TRI37_MOUSE	E3 ubiquitin-protein ligase TRIM37 (EC 2.3.2.27) (RING-type E3 ubiquitin transferase TRIM37) (Tripartite motif-containing protein 37)	Trim37 Kiaa0898	trim37	Mus musculus (Mouse)	TRIM/RBCC family	aggresome assembly [GO:0070842]; negative regulation of centriole replication [GO:0046600]; negative regulation of gene expression, epigenetic [GO:0045814]; negative regulation of transcription by RNA polymerase II [GO:0000122]; protein autoubiquitination [GO:0051865]; protein import into peroxisome matrix [GO:0016558]; protein monoubiquitination [GO:0006513]; protein stabilization [GO:0050821]	aggresome [GO:0016235]; chromosome [GO:0005694]; cytoplasm [GO:0005737]; cytosol [GO:0005829]; ESC/E(Z) complex [GO:0035098]; perinuclear region of cytoplasm [GO:0048471]; peroxisomal membrane [GO:0005778]; peroxisome [GO:0005777]	chromatin binding [GO:0003682]; histone H2AK119 ubiquitin ligase activity [GO:0140862]; protein homodimerization activity [GO:0042803]; transcription coactivator activity [GO:0003713]; tumor necrosis factor receptor binding [GO:0005164]; ubiquitin protein ligase activity [GO:0061630]; ubiquitin protein ligase binding [GO:0031625]; ubiquitin-protein transferase activity [GO:0004842]; zinc ion binding [GO:0008270]	0	0	TISSUE SPECIFICITY: Highly expressed in testis and brain. In embryonic tissues, expressed in epithelia, including ducts of the developing pancreas, epithelium of the midgut and nasal epithelium. In adult, detected in the central and peripheral nervous systems, including enteric ganglia, retina and the adrenal medulla (at protein level). {ECO:0000269|PubMed:16514549}.	Kiaa0898					XP_009303770.2	92.129	unreviewed	A0ACD6B767_DANRE	E3 ubiquitin-protein ligase TRIM37	trim37	Danio rerio (Zebrafish) (Brachydanio rerio)
17309	g17309.t1	sp|Q80TL0|PPM1E_MOUSE	Q80TL0	chr17	Q80TL0	reviewed	PPM1E_MOUSE	Protein phosphatase 1E (EC 3.1.3.16) (Ca(2+)/calmodulin-dependent protein kinase phosphatase N) (CaMKP-N) (CaMKP-nucleus) (CaMKN) (Partner of PIX 1) (Partner of PIX-alpha) (Partner of PIXA)	Ppm1e Camkn Kiaa1072	ppm1e	Mus musculus (Mouse)	PP2C family	cellular response to lipopolysaccharide [GO:0071222]; cellular response to xenobiotic stimulus [GO:0071466]; positive regulation of stress fiber assembly [GO:0051496]; protein dephosphorylation [GO:0006470]; signal transduction [GO:0007165]	cytoplasm [GO:0005737]; nucleolus [GO:0005730]; nucleoplasm [GO:0005654]; nucleus [GO:0005634]; protein-containing complex [GO:0032991]	metal ion binding [GO:0046872]; protein serine/threonine phosphatase activity [GO:0004722]	0	0	0	Camkn Kiaa1072					XP_073770080.1	81.297	unreviewed	A0AC58GK46_DANRE	Protein phosphatase 1E (EC 3.1.3.16) (Ca(2+)/calmodulin-dependent protein kinase phosphatase N) (CaMKP-nucleus) (Partner of PIX 1) (Partner of PIX-alpha)	ppm1e	Danio rerio (Zebrafish) (Brachydanio rerio)
17310	g17310.t2	sp|Q8ND04|SMG8_HUMAN	Q8ND04	chr17	Q8ND04	reviewed	SMG8_HUMAN	Nonsense-mediated mRNA decay factor SMG8 (Amplified in breast cancer gene 2 protein) (Protein smg-8 homolog)	SMG8 ABC2 C17orf71	smg8	Homo sapiens (Human)	SMG8 family	nuclear-transcribed mRNA catabolic process, nonsense-mediated decay [GO:0000184]; regulation of protein kinase activity [GO:0045859]	cytosol [GO:0005829]	0	0	0	0	ABC2 C17orf71					XP_695811.2	75.974	unreviewed	E7FBA3_DANRE	Nonsense-mediated mRNA decay factor SMG8	smg8	Danio rerio (Zebrafish) (Brachydanio rerio)
17311	g17311.t2	sp|Q91ZF1|KCJ15_RAT	Q91ZF1	chr17	Q91ZF1	reviewed	KCJ15_RAT	ATP-sensitive inward rectifier potassium channel 15 (Inward rectifier K(+) channel Kir4.2) (Potassium channel, inwardly rectifying subfamily J member 15)	Kcnj15	kcnj15	Rattus norvegicus (Rat)	Inward rectifier-type potassium channel (TC 1.A.2.1) family, KCNJ15 subfamily	potassium ion import across plasma membrane [GO:1990573]; potassium ion transport [GO:0006813]; regulation of monoatomic ion transmembrane transport [GO:0034765]	monoatomic ion channel complex [GO:0034702]; plasma membrane [GO:0005886]	inward rectifier potassium channel activity [GO:0005242]; potassium channel activity [GO:0005267]	0	0	0	0					XP_073770398.1	70.062	unreviewed	F1QQH0_DANRE	ATP-sensitive inward rectifier potassium channel 15	kcnj15	Danio rerio (Zebrafish) (Brachydanio rerio)
17312	g17312.t2	sp|Q91ZF1|KCJ15_RAT	Q91ZF1	chr17	Q91ZF1	reviewed	KCJ15_RAT	ATP-sensitive inward rectifier potassium channel 15 (Inward rectifier K(+) channel Kir4.2) (Potassium channel, inwardly rectifying subfamily J member 15)	Kcnj15	kcnj15	Rattus norvegicus (Rat)	Inward rectifier-type potassium channel (TC 1.A.2.1) family, KCNJ15 subfamily	potassium ion import across plasma membrane [GO:1990573]; potassium ion transport [GO:0006813]; regulation of monoatomic ion transmembrane transport [GO:0034765]	monoatomic ion channel complex [GO:0034702]; plasma membrane [GO:0005886]	inward rectifier potassium channel activity [GO:0005242]; potassium channel activity [GO:0005267]	0	0	0	0					XP_073770398.1	71.296	unreviewed	F1QQH0_DANRE	ATP-sensitive inward rectifier potassium channel 15	kcnj15	Danio rerio (Zebrafish) (Brachydanio rerio)
17313	g17313.t2	sp|Q5RF33|VP26C_PONAB	Q5RF33	chr17	Q5RF33	reviewed	VP26C_PONAB	Vacuolar protein sorting-associated protein 26C (Down syndrome critical region protein 3 homolog)	VPS26C DSCR3	vps26c	Pongo abelii (Sumatran orangutan) (Pongo pygmaeus abelii)	VPS26 family	endocytic recycling [GO:0032456]; intracellular protein transport [GO:0006886]	endosome [GO:0005768]	0	0	0	0	DSCR3					NP_001003421.1	80.808	unreviewed	A0ACM8Q4Q2_DANRE	Vacuolar protein sorting-associated protein 26C	vps26c dscr3 zgc:92243	Danio rerio (Zebrafish) (Brachydanio rerio)
17314	g17314.t2	sp|P53804|TTC3_HUMAN	P53804	chr17	P53804	reviewed	TTC3_HUMAN	E3 ubiquitin-protein ligase TTC3 (EC 2.3.2.27) (Protein DCRR1) (RING finger protein 105) (RING-type E3 ubiquitin transferase TTC3) (TPR repeat protein D) (Tetratricopeptide repeat protein 3) (TPR repeat protein 3)	TTC3 DCRR1 RNF105 TPRD	ttc3	Homo sapiens (Human)	0	protein K48-linked ubiquitination [GO:0070936]; ubiquitin-dependent protein catabolic process [GO:0006511]	cytosol [GO:0005829]; Golgi apparatus [GO:0005794]; nucleolus [GO:0005730]; nucleoplasm [GO:0005654]; nucleus [GO:0005634]	ubiquitin protein ligase activity [GO:0061630]; ubiquitin-protein transferase activity [GO:0004842]; zinc ion binding [GO:0008270]	0	INDUCTION: Up-regulated by TGFB1 signaling. {ECO:0000269|PubMed:30696809}.	TISSUE SPECIFICITY: Found in all tissues examined.	DCRR1 RNF105 TPRD					XP_073770392.1	40.82	unreviewed	E7EYR3_DANRE	RING-type E3 ubiquitin transferase (EC 2.3.2.27)	ttc3	Danio rerio (Zebrafish) (Brachydanio rerio)
17315	g17315.t2	sp|P14161|MUTL_SALTY	P14161	chr17	P14161	reviewed	MUTL_SALTY	DNA mismatch repair protein MutL	mutL STM4359	mutl	Salmonella typhimurium (strain LT2 / SGSC1412 / ATCC 700720)	DNA mismatch repair MutL/HexB family	mismatch repair [GO:0006298]	mismatch repair complex [GO:0032300]	ATP binding [GO:0005524]; ATP hydrolysis activity [GO:0016887]; ATP-dependent DNA damage sensor activity [GO:0140664]; mismatched DNA binding [GO:0030983]	0	0	0	0
17316	g17316.t2	sp|Q9JM13|RABX5_MOUSE	Q9JM13	chr17	Q9JM13	reviewed	RABX5_MOUSE	Rab5 GDP/GTP exchange factor (Rabex-5)	Rabgef1 Rabex5	rabgef1	Mus musculus (Mouse)	0	dendritic transport [GO:0098935]; endocytosis [GO:0006897]; endosomal transport [GO:0016197]; negative regulation of inflammatory response [GO:0050728]; negative regulation of interleukin-6 production [GO:0032715]; negative regulation of Kit signaling pathway [GO:1900235]; negative regulation of leukocyte migration [GO:0002686]; negative regulation of mast cell activation [GO:0033004]; negative regulation of mast cell degranulation [GO:0043305]; negative regulation of Ras protein signal transduction [GO:0046580]; negative regulation of receptor-mediated endocytosis [GO:0048261]; protein targeting to membrane [GO:0006612]; protein transport [GO:0015031]; regulation of Fc receptor mediated stimulatory signaling pathway [GO:0060368]	cytosol [GO:0005829]; dendrite [GO:0030425]; early endosome [GO:0005769]; early endosome membrane [GO:0031901]; endocytic vesicle [GO:0030139]; nucleolus [GO:0005730]; presynaptic endosome [GO:0098830]; recycling endosome [GO:0055037]; vesicle [GO:0031982]	DNA binding [GO:0003677]; guanyl-nucleotide exchange factor activity [GO:0005085]; small GTPase binding [GO:0031267]; ubiquitin protein ligase activity [GO:0061630]; zinc ion binding [GO:0008270]	0	0	TISSUE SPECIFICITY: Expressed in the white matter tracts of the cerebellum, the fimbria hippocampi and the corpus callosum. {ECO:0000269|PubMed:10926822}.	Rabex5	ENSDARG00000014430	rabgef1	RAB guanine nucleotide exchange factor (GEF) 1 [Source:ZFIN;Acc:ZDB-GENE-040426-1486]	ENTREZGENE,HGNC,UNIPROT_GN,WIKIGENE,ZFIN_ID	XP_005172702.1	77.12	unreviewed	A0A8M2BJU6_DANRE	Rab5 GDP/GTP exchange factor isoform X6	rabgef1 zgc:65944	Danio rerio (Zebrafish) (Brachydanio rerio)
17317	g17317.t2	sp|P48051|KCNJ6_HUMAN	P48051	chr17	P48051	reviewed	KCNJ6_HUMAN	G protein-activated inward rectifier potassium channel 2 (GIRK-2) (BIR1) (Inward rectifier K(+) channel Kir3.2) (KATP-2) (Potassium channel, inwardly rectifying subfamily J member 6)	KCNJ6 GIRK2 KATP2 KCNJ7	kcnj6	Homo sapiens (Human)	Inward rectifier-type potassium channel (TC 1.A.2.1) family, KCNJ6 subfamily	potassium ion import across plasma membrane [GO:1990573]; potassium ion transport [GO:0006813]; regulation of monoatomic ion transmembrane transport [GO:0034765]	Golgi apparatus [GO:0005794]; plasma membrane [GO:0005886]; voltage-gated potassium channel complex [GO:0008076]	G-protein activated inward rectifier potassium channel activity [GO:0015467]; inward rectifier potassium channel activity [GO:0005242]	0	0	TISSUE SPECIFICITY: Most abundant in cerebellum, and to a lesser degree in islets and exocrine pancreas. {ECO:0000269|PubMed:7592809}.	GIRK2 KATP2 KCNJ7	ENSDARG00000058985	kcnj6	potassium inwardly rectifying channel subfamily J member 6 [Source:ZFIN;Acc:ZDB-GENE-120327-2]	ENTREZGENE,HGNC,WIKIGENE,ZFIN_ID	XP_073770397.1	86.811	unreviewed	A0AC58GKY4_DANRE	G protein-activated inward rectifier potassium channel 2 (Potassium channel, inwardly rectifying subfamily J member 6)	kcnj6	Danio rerio (Zebrafish) (Brachydanio rerio)
17318	g17318.t2	sp|Q0VFV7|KCTD7_DANRE	Q0VFV7	chr17	Q0VFV7	reviewed	KCTD7_DANRE	BTB/POZ domain-containing protein KCTD7	kctd7 zgc:136884	kctd7	Danio rerio (Zebrafish) (Brachydanio rerio)	0	membrane hyperpolarization [GO:0060081]; protein homooligomerization [GO:0051260]	cytosol [GO:0005829]; plasma membrane [GO:0005886]	0	0	0	0	0					NP_001038798.2	82.583	unreviewed	F1R224_DANRE	BTB/POZ domain-containing protein KCTD7	kctd7 zgc:136884	Danio rerio (Zebrafish) (Brachydanio rerio)
17319	g17319.t2	sp|Q5S7W5|NTAL_CHICK	Q5S7W5	chr17	Q5S7W5	reviewed	NTAL_CHICK	Linker for activation of T-cells family member 2 (Linker for activation of B-cells) (Non-T-cell activation linker)	LAT2 LAB NTAL	lat2	Gallus gallus (Chicken)	0	adaptive immune response [GO:0002250]; B cell activation [GO:0042113]; B cell receptor signaling pathway [GO:0050853]; calcium-mediated signaling [GO:0019722]; mast cell degranulation [GO:0043303]	plasma membrane [GO:0005886]	0	0	0	0	LAB NTAL					NP_001373207.1	33.333	unreviewed	A0A0R4IY78_DANRE	LAT2 domain-containing protein	si:dkey-183i3.6	Danio rerio (Zebrafish) (Brachydanio rerio)
17320	g17320.t2	sp|P09411|PGK1_MOUSE	P09411	chr17	P09411	reviewed	PGK1_MOUSE	Phosphoglycerate kinase 1 (EC 2.7.11.1) (EC 2.7.2.3)	Pgk1 Pgk-1	pgk1	Mus musculus (Mouse)	Phosphoglycerate kinase family	canonical glycolysis [GO:0061621]; cellular response to hypoxia [GO:0071456]; epithelial cell differentiation [GO:0030855]; gluconeogenesis [GO:0006094]; glyceraldehyde-3-phosphate biosynthetic process [GO:0046166]; glycolytic process [GO:0006096]; negative regulation of angiogenesis [GO:0016525]; negative regulation of pyruvate decarboxylation to acetyl-CoA [GO:0160218]; plasminogen activation [GO:0031639]	cytoplasm [GO:0005737]; cytosol [GO:0005829]; extracellular space [GO:0005615]; membrane raft [GO:0045121]; mitochondrial matrix [GO:0005759]	ADP binding [GO:0043531]; ATP binding [GO:0005524]; metal ion binding [GO:0046872]; phosphoglycerate kinase activity [GO:0004618]; protein serine kinase activity [GO:0106310]; protein serine/threonine kinase activity [GO:0004674]; protein-disulfide reductase [NAD(P)H] activity [GO:0047134]; transmembrane transporter binding [GO:0044325]	0	0	TISSUE SPECIFICITY: Testis, lung, brain, skeletal muscle, liver, intestine, and kidney (at protein level). {ECO:0000269|PubMed:19759366}.	Pgk-1					NP_998552.1	90.887	unreviewed	A0A8M1PGZ3_DANRE	Phosphoglycerate kinase 1 (EC 2.7.2.3)	pgk1 wu:fd59b07 wu:fj36g06 zgc:56252 zgc:77899	Danio rerio (Zebrafish) (Brachydanio rerio)
17321	g17321.t2	sp|P24311|COX7B_HUMAN	P24311	chr17	P24311	reviewed	COX7B_HUMAN	Cytochrome c oxidase subunit 7B, mitochondrial (Cytochrome c oxidase polypeptide VIIb)	COX7B	cox7b	Homo sapiens (Human)	Cytochrome c oxidase VIIb family	cellular respiration [GO:0045333]; central nervous system development [GO:0007417]; mitochondrial electron transport, cytochrome c to oxygen [GO:0006123]	mitochondrial inner membrane [GO:0005743]; mitochondrial membrane [GO:0031966]; mitochondrion [GO:0005739]; respiratory chain complex IV [GO:0045277]	cytochrome-c oxidase activity [GO:0004129]	0	0	0	0					NP_001124074.1	62.338	unreviewed	A0A8N7UZ59_DANRE	Cytochrome c oxidase subunit 7B, mitochondrial	cox7b fk47c09 wu:fk47c09 zgc:194876	Danio rerio (Zebrafish) (Brachydanio rerio)
17322	g17322.t2	sp|Q5RED0|PGRC1_PONAB	Q5RED0	chr17	Q5RED0	reviewed	PGRC1_PONAB	Membrane-associated progesterone receptor component 1	PGRMC1	pgrmc1	Pongo abelii (Sumatran orangutan) (Pongo pygmaeus abelii)	Cytochrome b5 family, MAPR subfamily	heme biosynthetic process [GO:0006783]; positive regulation of lipoprotein transport [GO:0140077]; positive regulation of protein localization to plasma membrane [GO:1903078]	extracellular region [GO:0005576]; mitochondrial outer membrane [GO:0005741]; smooth endoplasmic reticulum membrane [GO:0030868]	heme binding [GO:0020037]; metal ion binding [GO:0046872]; protein homodimerization activity [GO:0042803]; steroid binding [GO:0005496]	0	0	0	0					NP_001007393.1	80.982	unreviewed	A0A8M1N3A2_DANRE	Membrane-associated progesterone receptor component 1	pgrmc1 fa94d03 wu:fa94d03 wu:fq25e02 zgc:103577	Danio rerio (Zebrafish) (Brachydanio rerio)
17323	g17323.t2	sp|Q969Q5|RAB24_HUMAN	Q969Q5	chr17	Q969Q5	reviewed	RAB24_HUMAN	Ras-related protein Rab-24 (EC 3.6.5.2)	RAB24	rab24	Homo sapiens (Human)	Small GTPase superfamily, Rab family	attachment of spindle microtubules to kinetochore [GO:0008608]; autophagy [GO:0006914]; intracellular protein transport [GO:0006886]; meiotic nuclear division [GO:0140013]; oocyte maturation [GO:0001556]	autophagosome [GO:0005776]; autophagosome membrane [GO:0000421]; cytosol [GO:0005829]; endocytic vesicle [GO:0030139]; endomembrane system [GO:0012505]; endosome [GO:0005768]; mitochondrion [GO:0005739]; perinuclear region of cytoplasm [GO:0048471]; plasma membrane [GO:0005886]; secretory granule membrane [GO:0030667]; spindle [GO:0005819]	G protein activity [GO:0003925]; GTP binding [GO:0005525]; GTPase activity [GO:0003924]; metal ion binding [GO:0046872]	0	INDUCTION: By extensive retinoic acid treatment, in Ntera-2 teratoma cell line induced to differentiate into postmitotic neurons (NTN2) (at protein level). {ECO:0000269|PubMed:10660536}.	0	0					NP_001025141.1	85.644	unreviewed	A0ACM8Q825_DANRE	Ras-related protein Rab-24	rab24 im:7142760 im:7155843 zgc:112047	Danio rerio (Zebrafish) (Brachydanio rerio)
17324	g17324.t1	sp|O88491|NSD1_MOUSE	O88491	chr17	O88491	reviewed	NSD1_MOUSE	Histone-lysine N-methyltransferase, H3 lysine-36 specific (EC 2.1.1.357) (H3-K36-HMTase) (Nuclear receptor-binding SET domain-containing protein 1) (NR-binding SET domain-containing protein)	Nsd1	nsd1	Mus musculus (Mouse)	Class V-like SAM-binding methyltransferase superfamily	gastrulation with mouth forming second [GO:0001702]; methylation [GO:0032259]; negative regulation of transcription by RNA polymerase II [GO:0000122]; positive regulation of DNA-templated transcription [GO:0045893]; regulation of DNA-templated transcription [GO:0006355]	chromatin [GO:0000785]; histone methyltransferase complex [GO:0035097]; nucleus [GO:0005634]	chromatin binding [GO:0003682]; histone H3K36 dimethyltransferase activity [GO:0140954]; histone H3K36 methyltransferase activity [GO:0046975]; histone H4K20 methyltransferase activity [GO:0042799]; histone methyltransferase activity [GO:0042054]; nuclear androgen receptor binding [GO:0050681]; nuclear estrogen receptor binding [GO:0030331]; nuclear retinoic acid receptor binding [GO:0042974]; nuclear retinoid X receptor binding [GO:0046965]; nuclear thyroid hormone receptor binding [GO:0046966]; RNA polymerase II cis-regulatory region sequence-specific DNA binding [GO:0000978]; transcription coregulator activity [GO:0003712]; transcription corepressor activity [GO:0003714]; zinc ion binding [GO:0008270]	0	0	TISSUE SPECIFICITY: Expressed in the embryo and the outer region of the uterine decidua at early post-implantation 5.5 dpc stage. Uniformly expressed in embryonic and extraembryonic tissues during gastrulation stage 7.5 dpc. Expressed differentially after stage 14.5 dpc with highest expression in proliferating cells. Enriched in the telencephalic region of the brain, spinal cord, intestinal crypt, tooth buds, thymus and salivary glands at stage 16.5 dpc. Also expressed in the ossification region of developing bones and in the periosteum. {ECO:0000269|PubMed:12805229}.	0	ENSDARG00000060705	nsd1	nuclear receptor binding SET domain protein 1b [Source:ZFIN;Acc:ZDB-GENE-080519-2]	HGNC	XP_073791567.1	53.136	unreviewed	A0AC58IBF0_DANRE	Histone-lysine N-methyltransferase, H3 lysine-36 specific (EC 2.1.1.357) (H3-K36-HMTase) (Nuclear receptor-binding SET domain-containing protein 1)	nsd1b	Danio rerio (Zebrafish) (Brachydanio rerio)
17325	g17325.t2	sp|Q90413|FGFR4_DANRE	Q90413	chr17	Q90413	reviewed	FGFR4_DANRE	Fibroblast growth factor receptor 4 (FGFR-4) (EC 2.7.10.1)	fgfr4	fgfr4	Danio rerio (Zebrafish) (Brachydanio rerio)	Protein kinase superfamily, Tyr protein kinase family, Fibroblast growth factor receptor subfamily	fibroblast growth factor receptor signaling pathway [GO:0008543]; positive regulation of cell population proliferation [GO:0008284]; positive regulation of ERK1 and ERK2 cascade [GO:0070374]; regulation of bile acid biosynthetic process [GO:0070857]; regulation of hematopoietic stem cell differentiation [GO:1902036]	endoplasmic reticulum [GO:0005783]; endosome [GO:0005768]; plasma membrane [GO:0005886]; receptor complex [GO:0043235]	ATP binding [GO:0005524]; fibroblast growth factor binding [GO:0017134]; fibroblast growth factor receptor activity [GO:0005007]	0	0	0	0					NP_571505.2	80.673	unreviewed	A0ACK5Z4D0_DANRE	Fibroblast growth factor receptor 4 precursor (EC 2.7.10.1)	fgfr4 etID309818.21 wu:fc13h10 zgc:111935	Danio rerio (Zebrafish) (Brachydanio rerio)
17326	g17326.t4	sp|A2RV29|ZN346_DANRE	A2RV29	chr17	A2RV29	reviewed	ZN346_DANRE	Zinc finger protein 346 (Just another zinc finger protein) (Protein jaz)	znf346 zgc:158750	znf346	Danio rerio (Zebrafish) (Brachydanio rerio)	0	0	cytoplasm [GO:0005737]; nucleus [GO:0005634]	double-stranded RNA binding [GO:0003725]; zinc ion binding [GO:0008270]	0	0	0	0					NP_001075218.1	60.905	reviewed	ZN346_DANRE	Zinc finger protein 346 (Just another zinc finger protein) (Protein jaz)	znf346 zgc:158750	Danio rerio (Zebrafish) (Brachydanio rerio)
17327	g17327.t2	sp|Q3T0C2|PGDH_BOVIN	Q3T0C2	chr17	Q3T0C2	reviewed	PGDH_BOVIN	15-hydroxyprostaglandin dehydrogenase [NAD(+)] (15-PGDH) (EC 1.1.1.141) (Eicosanoid/docosanoid dehydrogenase [NAD(+)]) (EC 1.1.1.-, EC 1.1.1.232) (Prostaglandin dehydrogenase 1)	HPGD PGDH1	hpgd	Bos taurus (Bovine)	Short-chain dehydrogenases/reductases (SDR) family	ductus arteriosus closure [GO:0097070]; female pregnancy [GO:0007565]; negative regulation of cell cycle [GO:0045786]; ovulation [GO:0030728]; parturition [GO:0007567]; prostaglandin metabolic process [GO:0006693]; regulation of prostaglandin catabolic process [GO:1905828]; thrombin-activated receptor signaling pathway [GO:0070493]; transforming growth factor beta receptor signaling pathway [GO:0007179]	cytoplasm [GO:0005737]	15-hydroxyicosatetraenoate dehydrogenase activity [GO:0047034]; 15-hydroxyprostaglandin dehydrogenase (NAD+) activity [GO:0016404]; NAD binding [GO:0051287]; NAD+ binding [GO:0070403]; prostaglandin E receptor activity [GO:0004957]	0	0	0	PGDH1	ENSDARG00000012016	hpgd	15-hydroxyprostaglandin dehydrogenase [Source:ZFIN;Acc:ZDB-GENE-080728-2]	ENTREZGENE,HGNC,UNIPROT_GN,WIKIGENE,ZFIN_ID	XP_073791542.1	51.953	unreviewed	A0AC58IBD1_DANRE	15-hydroxyprostaglandin dehydrogenase [NAD(+)] (EC 1.1.1.141) (EC 1.1.1.232) (Eicosanoid/docosanoid dehydrogenase [NAD(+)]) (Prostaglandin dehydrogenase 1)	zgc:56585	Danio rerio (Zebrafish) (Brachydanio rerio)
17328	g17328.t3	sp|Q6ZQ58|LARP1_MOUSE	Q6ZQ58	chr17	Q6ZQ58	reviewed	LARP1_MOUSE	La-related protein 1 (La ribonucleoprotein domain family member 1)	Larp1 Kiaa0731 Larp	larp1	Mus musculus (Mouse)	LARP family	cell population proliferation [GO:0008283]; cellular response to rapamycin [GO:0072752]; mRNA stabilization [GO:0048255]; negative regulation of translation [GO:0017148]; negative regulation of translational initiation [GO:0045947]; positive regulation of macroautophagy [GO:0016239]; positive regulation of translation [GO:0045727]; positive regulation of translational initiation [GO:0045948]; positive regulation of viral genome replication [GO:0045070]; post-transcriptional regulation of gene expression [GO:0010608]; response to amino acid starvation [GO:1990928]; TOR signaling [GO:0031929]; TORC1 signaling [GO:0038202]; translational initiation [GO:0006413]	cytoplasm [GO:0005737]; cytoplasmic stress granule [GO:0010494]; cytosol [GO:0005829]; TORC1 complex [GO:0031931]	eukaryotic initiation factor 4E binding [GO:0008190]; mRNA 3'-UTR binding [GO:0003730]; mRNA 5'-UTR binding [GO:0048027]; ribosomal small subunit binding [GO:0043024]; RNA 7-methylguanosine cap binding [GO:0000340]; RNA binding [GO:0003723]; RNA cap binding [GO:0000339]; translation activator activity [GO:0008494]; translation initiation factor binding [GO:0031369]	DEVELOPMENTAL STAGE: At 10.5 dpc, expressed in dorsal root ganglia, spinal cord, and branchial arches. At 14.5 dpc, expressed in olfactory epithelium and cranial sensory ganglia. Also expressed in salivary glands, lungs, gut, kidney, teeth and vibrissae. {ECO:0000269|PubMed:10878606}.	0	0	Kiaa0731 Larp					XP_001920902.3	72.518	unreviewed	A0A8M1QKI5_DANRE	La-related protein 1 isoform X2	larp1	Danio rerio (Zebrafish) (Brachydanio rerio)
17329	g17329.t2	sp|Q9GKT2|FXDC2_MACFA	Q9GKT2	chr17	Q9GKT2	reviewed	FXDC2_MACFA	Fatty acid hydroxylase domain-containing protein 2	FAXDC2 QccE-20373 QflA-14437	faxdc2	Macaca fascicularis (Crab-eating macaque) (Cynomolgus monkey)	Sterol desaturase family	lipid biosynthetic process [GO:0008610]; positive regulation of megakaryocyte differentiation [GO:0045654]; positive regulation of protein phosphorylation [GO:0001934]	cytoplasm [GO:0005737]; membrane [GO:0016020]	iron ion binding [GO:0005506]; oxidoreductase activity [GO:0016491]	0	0	0	0					NP_998672.1	69.592	unreviewed	A0ACM8PZZ6_DANRE	Fatty acid hydroxylase domain-containing protein 2	faxdc2 wu:fc21b10 zgc:55420	Danio rerio (Zebrafish) (Brachydanio rerio)
17330	g17330.t4	sp|Q02874|H2AY_RAT	Q02874	chr17	Q02874	reviewed	H2AY_RAT	Core histone macro-H2A.1 (Histone macroH2A1) (mH2A1) (H2A.y) (H2A/y)	Macroh2a1 H2afy	macroh2a1	Rattus norvegicus (Rat)	Histone H2A family	DNA repair [GO:0006281]; dosage compensation by inactivation of X chromosome [GO:0009048]; epigenetic regulation of gene expression [GO:0040029]; establishment of protein localization to chromatin [GO:0071169]; heterochromatin formation [GO:0031507]; negative regulation of cell cycle G2/M phase transition [GO:1902750]; negative regulation of gene expression, epigenetic [GO:0045814]; negative regulation of protein localization to chromosome, telomeric region [GO:1904815]; negative regulation of response to oxidative stress [GO:1902883]; negative regulation of transcription by RNA polymerase II [GO:0000122]; negative regulation of transcription of nucleolar large rRNA by RNA polymerase I [GO:1901837]; nucleosome assembly [GO:0006334]; positive regulation of endodermal cell differentiation [GO:1903226]; positive regulation of keratinocyte differentiation [GO:0045618]; positive regulation of maintenance of mitotic sister chromatid cohesion [GO:0034184]; positive regulation of response to oxidative stress [GO:1902884]; protein poly-ADP-ribosylation [GO:0070212]; regulation of lipid metabolic process [GO:0019216]; regulation of NAD metabolic process [GO:1902688]; regulation of oxidative phosphorylation [GO:0002082]; regulation of response to oxidative stress [GO:1902882]; transcription initiation-coupled chromatin remodeling [GO:0045815]	Barr body [GO:0001740]; chromatin [GO:0000785]; condensed chromosome [GO:0000793]; nuclear chromosome [GO:0000228]; nucleolus [GO:0005730]; nucleoplasm [GO:0005654]; nucleosome [GO:0000786]; nucleus [GO:0005634]; pericentric heterochromatin [GO:0005721]; site of DNA damage [GO:0090734]	ADP-D-ribose binding [GO:0072570]; ADP-D-ribose modification-dependent protein binding [GO:0160002]; chromatin binding [GO:0003682]; chromatin DNA binding [GO:0031490]; double-stranded methylated DNA binding [GO:0010385]; enzyme binding [GO:0019899]; nucleosomal DNA binding [GO:0031492]; promoter-specific chromatin binding [GO:1990841]; protein heterodimerization activity [GO:0046982]; protein kinase binding [GO:0019901]; protein serine/threonine kinase inhibitor activity [GO:0030291]; rDNA binding [GO:0000182]; RNA polymerase II transcription regulatory region sequence-specific DNA binding [GO:0000977]; structural constituent of chromatin [GO:0030527]; transcription cis-regulatory region binding [GO:0000976]	0	0	TISSUE SPECIFICITY: [Isoform 1]: Present only in liver and brain (at protein level). {ECO:0000269|PubMed:9138085}.; TISSUE SPECIFICITY: [Isoform 2]: Present in brain, thymus, testis, liver and kidney (at protein level). {ECO:0000269|PubMed:9138085}.	H2afy					XP_073791053.1	69.341	unreviewed	A0AC58I9X7_DANRE	Core histone macro-H2A	macroh2a1 fa93c12 h2afy wu:fa93c12 zgc:136891	Danio rerio (Zebrafish) (Brachydanio rerio)
17331	g17331.t4	sp|P56673|PITX1_CHICK	P56673	chr17	P56673	reviewed	PITX1_CHICK	Pituitary homeobox 1 (Homeobox protein PITX1) (Paired-like homeodomain transcription factor 1) (cPTX1)	PITX1 PTX1	pitx1	Gallus gallus (Chicken)	Paired homeobox family, Bicoid subfamily	anatomical structure morphogenesis [GO:0009653]; regulation of transcription by RNA polymerase II [GO:0006357]	nucleus [GO:0005634]	DNA-binding transcription factor activity [GO:0003700]; DNA-binding transcription factor activity, RNA polymerase II-specific [GO:0000981]; RNA polymerase II cis-regulatory region sequence-specific DNA binding [GO:0000978]	DEVELOPMENTAL STAGE: In the head region, first detected in 10-somite embryos in the stomodeum and rostral foregut. At day 3, expressed in Rathke pouch, in the mandibular and oral epithelia, in the foregut endoderm and in the posterior lateral plate mesoderm. Expression is maintained in these structures in later stages and at day 5, can be seen in the distal portion of the hindlimb. {ECO:0000269|PubMed:9226452}.	0	TISSUE SPECIFICITY: Expressed in primordial Rathke pouch, oral epithelium, first branchial arch, duodenum, and hindlimb.	PTX1					NP_001035436.3	91.336	unreviewed	A0A8M1N8U1_DANRE	Pituitary homeobox 1	pitx1 zgc:136976	Danio rerio (Zebrafish) (Brachydanio rerio)
17332	g17332.t2	sp|Q9CZL5|PHS2_MOUSE	Q9CZL5	chr17	Q9CZL5	reviewed	PHS2_MOUSE	Pterin-4-alpha-carbinolamine dehydratase 2 (PHS 2) (EC 4.2.1.96) (4-alpha-hydroxy-tetrahydropterin dehydratase 2) (DcoH-like protein DCoHm) (Dimerization cofactor of hepatocyte nuclear factor 1 from muscle) (HNF-1-alpha dimerization cofactor)	Pcbd2 Dcoh2 Dcohm	pcbd2	Mus musculus (Mouse)	Pterin-4-alpha-carbinolamine dehydratase family	positive regulation of DNA-templated transcription [GO:0045893]; tetrahydrobiopterin biosynthetic process [GO:0006729]	mitochondrion [GO:0005739]; nucleus [GO:0005634]	4-alpha-hydroxytetrahydrobiopterin dehydratase activity [GO:0008124]; identical protein binding [GO:0042802]; phenylalanine 4-monooxygenase activity [GO:0004505]	0	0	0	Dcoh2 Dcohm					XP_073791668.1	63.542	unreviewed	A0AC58IBR3_DANRE	4a-hydroxytetrahydrobiopterin dehydratase (EC 4.2.1.96)	LOC137488853	Danio rerio (Zebrafish) (Brachydanio rerio)
17333	g17333.t2	sp|Q0IHI1|TXD15_XENLA	Q0IHI1	chr17	Q0IHI1	reviewed	TXD15_XENLA	Thioredoxin domain-containing protein 15	txndc15	txndc15	Xenopus laevis (African clawed frog)	0	cilium assembly [GO:0060271]; positive regulation of smoothened signaling pathway [GO:0045880]	ciliary membrane [GO:0060170]; cilium [GO:0005929]	0	0	0	0	0					NP_001092245.1	75.532	unreviewed	A0A8M1NDS9_DANRE	Thioredoxin domain-containing protein 15 precursor	txndc15 zgc:165608	Danio rerio (Zebrafish) (Brachydanio rerio)
17334	g17334.t2	sp|Q0II29|CE024_BOVIN	Q0II29	chr17	Q0II29	reviewed	CE024_BOVIN	UPF0461 protein C5orf24 homolog	0	0	Bos taurus (Bovine)	UPF0461 family	0	0	0	0	0	0	0					NP_001373308.1	57.143	unreviewed	E7FH33_DANRE	Uncharacterized protein LOC797133	si:ch1073-44g3.1	Danio rerio (Zebrafish) (Brachydanio rerio)
17335	g17335.t2	sp|Q4TVV3|DDX46_DANRE	Q4TVV3	chr17	Q4TVV3	reviewed	DDX46_DANRE	Probable ATP-dependent RNA helicase DDX46 (EC 3.6.4.13) (DEAD box protein 46)	ddx46	ddx46	Danio rerio (Zebrafish) (Brachydanio rerio)	DEAD box helicase family, DDX46/PRP5 subfamily	brain development [GO:0007420]; definitive hemopoiesis [GO:0060216]; digestive tract morphogenesis [GO:0048546]; exocrine pancreas development [GO:0031017]; liver morphogenesis [GO:0072576]; mRNA splicing, via spliceosome [GO:0000398]; positive regulation of erythrocyte differentiation [GO:0045648]; positive regulation of hematopoietic stem cell differentiation [GO:1902038]; positive regulation of lymphocyte differentiation [GO:0045621]; U2-type prespliceosome assembly [GO:1903241]	Cajal body [GO:0015030]; nuclear speck [GO:0016607]; nucleus [GO:0005634]; U2-type spliceosomal complex [GO:0005684]	ATP binding [GO:0005524]; ATP hydrolysis activity [GO:0016887]; RNA binding [GO:0003723]; RNA helicase activity [GO:0003724]	0	0	0	0					XP_009294012.1	84.839	unreviewed	A0A8M3AX96_DANRE	Probable ATP-dependent RNA helicase DDX46 (EC 3.6.4.13) (DEAD box protein 46)	ddx46 fb39a03 fj67d06 wu:fb39a03 wu:fj67d06	Danio rerio (Zebrafish) (Brachydanio rerio)
17336	g17336.t2	sp|P49069|CAMLG_HUMAN	P49069	chr17	P49069	reviewed	CAMLG_HUMAN	Guided entry of tail-anchored proteins factor CAMLG (Calcium signal-modulating cyclophilin ligand)	CAMLG CAML GET2	camlg	Homo sapiens (Human)	0	B cell homeostasis [GO:0001782]; defense response [GO:0006952]; epidermal growth factor receptor signaling pathway [GO:0007173]; negative regulation of proteasomal ubiquitin-dependent protein catabolic process [GO:0032435]; negative regulation of protein ubiquitination [GO:0031397]; protein insertion into ER membrane [GO:0045048]; protein stabilization [GO:0050821]; receptor recycling [GO:0001881]; signal transduction [GO:0007165]; tail-anchored membrane protein insertion into ER membrane [GO:0071816]; vesicle-mediated transport [GO:0016192]	cytoplasm [GO:0005737]; endoplasmic reticulum [GO:0005783]; endoplasmic reticulum membrane [GO:0005789]; GET complex [GO:0043529]; membrane [GO:0016020]	ubiquitin protein ligase binding [GO:0031625]	0	0	TISSUE SPECIFICITY: Ubiquitous. Highest levels in brain, testis and ovary.	CAML GET2					NP_996973.2	57.394	unreviewed	A0A0R4ING6_DANRE	Guided entry of tail-anchored proteins factor (Calcium signal-modulating cyclophilin ligand)	camlg zgc:77424	Danio rerio (Zebrafish) (Brachydanio rerio)
17337	g17337.t1	sp|A6QNT8|SC24A_BOVIN	A6QNT8	chr17	A6QNT8	reviewed	SC24A_BOVIN	Protein transport protein Sec24A (SEC24-related protein A)	SEC24A	sec24a	Bos taurus (Bovine)	SEC23/SEC24 family, SEC24 subfamily	COPII-coated vesicle cargo loading [GO:0090110]; endoplasmic reticulum to Golgi vesicle-mediated transport [GO:0006888]; intracellular protein transport [GO:0006886]	COPII vesicle coat [GO:0030127]; cytosol [GO:0005829]; endoplasmic reticulum exit site [GO:0070971]; endoplasmic reticulum membrane [GO:0005789]	SNARE binding [GO:0000149]; zinc ion binding [GO:0008270]	0	0	0	0					XP_005170397.1	82.068	unreviewed	A0A0R4ICL5_DANRE	Protein transport protein Sec24A isoform X2	sec24a	Danio rerio (Zebrafish) (Brachydanio rerio)
17338	g17338.t2	sp|Q9CQC9|SAR1B_MOUSE	Q9CQC9	chr17	Q9CQC9	reviewed	SAR1B_MOUSE	Small COPII coat GTPase SAR1B (EC 3.6.5.2)	Sar1b Sara1b Sara2	sar1b	Mus musculus (Mouse)	Small GTPase superfamily, SAR1 family	cellular response to leucine starvation [GO:1990253]; COPII vesicle coating [GO:0048208]; COPII-coated vesicle cargo loading [GO:0090110]; endoplasmic reticulum to Golgi vesicle-mediated transport [GO:0006888]; intracellular protein transport [GO:0006886]; lipid export from cell [GO:0140353]; lipid homeostasis [GO:0055088]; lipoprotein transport [GO:0042953]; membrane organization [GO:0061024]; negative regulation of TORC1 signaling [GO:1904262]; regulation of COPII vesicle coating [GO:0003400]; regulation of lipid transport [GO:0032368]; regulation of TORC1 signaling [GO:1903432]; vesicle organization [GO:0016050]	COPII vesicle coat [GO:0030127]; cytosol [GO:0005829]; endoplasmic reticulum exit site [GO:0070971]; endoplasmic reticulum membrane [GO:0005789]; Golgi cisterna membrane [GO:0032580]; lysosomal membrane [GO:0005765]	amino acid sensor activity [GO:0140785]; G protein activity [GO:0003925]; GTP binding [GO:0005525]; GTPase activity [GO:0003924]; metal ion binding [GO:0046872]	0	0	0	Sara1b Sara2					NP_001019548.1	93.939	unreviewed	A0ACM8Q378_DANRE	Small COPII coat GTPase SAR1B (EC 3.6.5.2)	sar1b sara2 zgc:73204	Danio rerio (Zebrafish) (Brachydanio rerio)
17339	g17339.t1	sp|Q6ZQF7|JADE2_MOUSE	Q6ZQF7	chr17	Q6ZQF7	reviewed	JADE2_MOUSE	E3 ubiquitin-protein ligase Jade-2 (EC 2.3.2.27) (Jade family PHD finger protein 2) (PHD finger protein 15)	Jade2 Kiaa0239 Phf15	jade2	Mus musculus (Mouse)	JADE family	neuron projection extension [GO:1990138]; positive regulation of neurogenesis [GO:0050769]; protein autoubiquitination [GO:0051865]; protein polyubiquitination [GO:0000209]; regulation of cell cycle [GO:0051726]; regulation of cell growth [GO:0001558]; regulation of DNA biosynthetic process [GO:2000278]; regulation of DNA replication [GO:0006275]; regulation of DNA-templated transcription [GO:0006355]; regulation of neurogenesis [GO:0050767]; regulation of transcription by RNA polymerase II [GO:0006357]	histone acetyltransferase complex [GO:0000123]; nucleoplasm [GO:0005654]	histone H4K12 acetyltransferase activity [GO:0043997]; histone H4K5 acetyltransferase activity [GO:0043995]; histone H4K8 acetyltransferase activity [GO:0043996]; ubiquitin protein ligase activity [GO:0061630]; zinc ion binding [GO:0008270]	0	0	0	Kiaa0239 Phf15					XP_697831.5	40.274	unreviewed	E7F8E2_DANRE	E3 ubiquitin-protein ligase Jade-2	jade2	Danio rerio (Zebrafish) (Brachydanio rerio)
17340	g17340.t1	sp|Q6ZQF7|JADE2_MOUSE	Q6ZQF7	chr17	Q6ZQF7	reviewed	JADE2_MOUSE	E3 ubiquitin-protein ligase Jade-2 (EC 2.3.2.27) (Jade family PHD finger protein 2) (PHD finger protein 15)	Jade2 Kiaa0239 Phf15	jade2	Mus musculus (Mouse)	JADE family	neuron projection extension [GO:1990138]; positive regulation of neurogenesis [GO:0050769]; protein autoubiquitination [GO:0051865]; protein polyubiquitination [GO:0000209]; regulation of cell cycle [GO:0051726]; regulation of cell growth [GO:0001558]; regulation of DNA biosynthetic process [GO:2000278]; regulation of DNA replication [GO:0006275]; regulation of DNA-templated transcription [GO:0006355]; regulation of neurogenesis [GO:0050767]; regulation of transcription by RNA polymerase II [GO:0006357]	histone acetyltransferase complex [GO:0000123]; nucleoplasm [GO:0005654]	histone H4K12 acetyltransferase activity [GO:0043997]; histone H4K5 acetyltransferase activity [GO:0043995]; histone H4K8 acetyltransferase activity [GO:0043996]; ubiquitin protein ligase activity [GO:0061630]; zinc ion binding [GO:0008270]	0	0	0	Kiaa0239 Phf15					XP_697831.5	72.676	unreviewed	E7F8E2_DANRE	E3 ubiquitin-protein ligase Jade-2	jade2	Danio rerio (Zebrafish) (Brachydanio rerio)
17341	g17341.t2	sp|Q96HQ2|C2AIL_HUMAN	Q96HQ2	chr17	Q96HQ2	reviewed	C2AIL_HUMAN	CDKN2AIP N-terminal-like protein (CDKN2A-interacting protein N-terminal-like protein)	CDKN2AIPNL	cdkn2aipnl	Homo sapiens (Human)	CARF family	0	0	0	0	0	0	0					NP_001006055.1	69.444	unreviewed	A0ACM8Q5R9_DANRE	CDKN2AIP N-terminal-like protein	cdkn2aipnl fc08b10 wu:fc08b10 zgc:101768	Danio rerio (Zebrafish) (Brachydanio rerio)
17342	g17342.t2	sp|Q9Z255|UBE2A_MOUSE	Q9Z255	chr17	Q9Z255	reviewed	UBE2A_MOUSE	Ubiquitin-conjugating enzyme E2 A (EC 2.3.2.23) (E2 ubiquitin-conjugating enzyme A) (RAD6 homolog A) (HR6A) (mHR6A) (Ubiquitin carrier protein A) (Ubiquitin-protein ligase A)	Ube2a Rad6a	ube2a	Mus musculus (Mouse)	Ubiquitin-conjugating enzyme family	blastocyst hatching [GO:0001835]; chromatin remodeling [GO:0006338]; DNA repair [GO:0006281]; G2/M transition of mitotic cell cycle [GO:0000086]; in utero embryonic development [GO:0001701]; maternal process involved in female pregnancy [GO:0060135]; positive regulation of mitophagy [GO:1901526]; proteasome-mediated ubiquitin-dependent protein catabolic process [GO:0043161]; protein K11-linked ubiquitination [GO:0070979]; protein K48-linked ubiquitination [GO:0070936]; protein polyubiquitination [GO:0000209]; protein ubiquitination [GO:0016567]; response to UV [GO:0009411]	chromatin [GO:0000785]; HULC complex [GO:0033503]; late endosome [GO:0005770]; lysosome [GO:0005764]; XY body [GO:0001741]	ATP binding [GO:0005524]; ubiquitin conjugating enzyme activity [GO:0061631]; ubiquitin protein ligase binding [GO:0031625]; ubiquitin-protein transferase activity [GO:0004842]	0	0	0	Rad6a	ENSDARG00000098466	ube2a	ubiquitin-conjugating enzyme E2A (RAD6 homolog) [Source:ZFIN;Acc:ZDB-GENE-030616-72]	ENTREZGENE,HGNC,UNIPROT_GN,WIKIGENE,ZFIN_ID	XP_068071939.1	96.053	unreviewed	A0ACM8Q4Z2_DANRE	Ubiquitin-conjugating enzyme E2 B (EC 6.3.2.19)	ube2b zgc:100921	Danio rerio (Zebrafish) (Brachydanio rerio)
17343	g17343.t2	sp|P67777|PP2AA_RABIT	P67777	chr17	P67777	reviewed	PP2AA_RABIT	Serine/threonine-protein phosphatase 2A catalytic subunit alpha isoform (PP2A-alpha) (EC 3.1.3.16)	PPP2CA	ppp2ca	Oryctolagus cuniculus (Rabbit)	PPP phosphatase family, PP-1 subfamily	meiotic cell cycle [GO:0051321]; negative regulation of hippo signaling [GO:0035331]; negative regulation of phosphatidylinositol 3-kinase/protein kinase B signal transduction [GO:0051898]; positive regulation of NLRP3 inflammasome complex assembly [GO:1900227]; protein dephosphorylation [GO:0006470]; RNA polymerase II transcription initiation surveillance [GO:0160240]; T cell homeostasis [GO:0043029]	chromatin [GO:0000785]; chromosome, centromeric region [GO:0000775]; cytoplasm [GO:0005737]; INTAC complex [GO:0160232]; membrane raft [GO:0045121]; nucleus [GO:0005634]; spindle pole [GO:0000922]	metal ion binding [GO:0046872]; protein heterodimerization activity [GO:0046982]; protein phosphatase regulator activity [GO:0019888]; protein serine/threonine phosphatase activity [GO:0004722]; RNA polymerase II CTD heptapeptide repeat S2 phosphatase activity [GO:0180006]; RNA polymerase II CTD heptapeptide repeat S5 phosphatase activity [GO:0180007]; RNA polymerase II CTD heptapeptide repeat S7 phosphatase activity [GO:0180008]	0	0	0	0					NP_001017886.1	96.764	unreviewed	A0A8M1N5L4_DANRE	Protein phosphatase 2 catalytic subunit alpha a (EC 3.1.3.16)	ppp2caa ppp2ca zgc:110641	Danio rerio (Zebrafish) (Brachydanio rerio)
17344	g17344.t2	sp|Q6PEC4|SKP1_RAT	Q6PEC4	chr17	Q6PEC4	reviewed	SKP1_RAT	S-phase kinase-associated protein 1 (Cyclin-A/CDK2-associated protein p19) (S-phase kinase-associated protein 1A) (p19A) (p19skp1)	Skp1 Skp1a	skp1	Rattus norvegicus (Rat)	SKP1 family	apoptotic process [GO:0006915]; chromatin remodeling [GO:0006338]; maintenance of protein location in nucleus [GO:0051457]; positive regulation of epithelial cell apoptotic process [GO:1904037]; proteasome-mediated ubiquitin-dependent protein catabolic process [GO:0043161]; protein K48-linked ubiquitination [GO:0070936]; protein monoubiquitination [GO:0006513]; protein polyubiquitination [GO:0000209]; protein ubiquitination [GO:0016567]; SCF-dependent proteasomal ubiquitin-dependent protein catabolic process [GO:0031146]	centrosome [GO:0005813]; Cul7-RING ubiquitin ligase complex [GO:0031467]; cytoplasm [GO:0005737]; cytosol [GO:0005829]; gap junction [GO:0005921]; nucleus [GO:0005634]; PcG protein complex [GO:0031519]; SCF ubiquitin ligase complex [GO:0019005]	beta-catenin binding [GO:0008013]; cullin family protein binding [GO:0097602]; F-box domain binding [GO:1990444]; molecular function activator activity [GO:0140677]; protein domain specific binding [GO:0019904]; ubiquitin ligase activator activity [GO:1990757]; ubiquitin ligase complex scaffold activity [GO:0160072]; ubiquitin-like ligase-substrate adaptor activity [GO:1990756]	0	0	0	Skp1a					NP_957037.1	99.387	unreviewed	A0A8M1PDC3_DANRE	S-phase kinase-associated protein 1 (EC 3.1.1.3)	skp1 skp1a zgc:73186	Danio rerio (Zebrafish) (Brachydanio rerio)
17345	g17345.t3	sp|Q9UJU2|LEF1_HUMAN	Q9UJU2	chr17	Q9UJU2	reviewed	LEF1_HUMAN	Lymphoid enhancer-binding factor 1 (LEF-1) (T cell-specific transcription factor 1-alpha) (TCF1-alpha)	LEF1	lef1	Homo sapiens (Human)	TCF/LEF family	anatomical structure regression [GO:0060033]; apoptotic process involved in blood vessel morphogenesis [GO:1902262]; B cell proliferation [GO:0042100]; BMP signaling pathway [GO:0030509]; branching involved in blood vessel morphogenesis [GO:0001569]; canonical Wnt signaling pathway [GO:0060070]; cell chemotaxis [GO:0060326]; cellular response to cytokine stimulus [GO:0071345]; cellular response to interleukin-4 [GO:0071353]; chorio-allantoic fusion [GO:0060710]; dentate gyrus development [GO:0021542]; embryonic limb morphogenesis [GO:0030326]; epithelial cell apoptotic process [GO:1904019]; epithelial to mesenchymal transition [GO:0001837]; face morphogenesis [GO:0060325]; forebrain neuroblast division [GO:0021873]; forebrain radial glial cell differentiation [GO:0021861]; formation of radial glial scaffolds [GO:0021943]; host-mediated activation of viral transcription [GO:0043923]; mammary gland development [GO:0030879]; negative regulation of apoptotic process [GO:0043066]; negative regulation of apoptotic process in bone marrow cell [GO:0071866]; negative regulation of DNA binding [GO:0043392]; negative regulation of DNA-templated transcription [GO:0045892]; negative regulation of interleukin-13 production [GO:0032696]; negative regulation of interleukin-4 production [GO:0032713]; negative regulation of interleukin-5 production [GO:0032714]; negative regulation of striated muscle tissue development [GO:0045843]; negative regulation of transcription by RNA polymerase II [GO:0000122]; neutrophil differentiation [GO:0030223]; odontogenesis of dentin-containing tooth [GO:0042475]; osteoblast differentiation [GO:0001649]; paraxial mesoderm formation [GO:0048341]; positive regulation of cell cycle process [GO:0090068]; positive regulation of cell differentiation [GO:0045597]; positive regulation of cell migration [GO:0030335]; positive regulation of cell proliferation in bone marrow [GO:0071864]; positive regulation of chondrocyte proliferation [GO:1902732]; positive regulation of DNA-templated transcription [GO:0045893]; positive regulation of endothelial cell-matrix adhesion via fibronectin [GO:1904906]; positive regulation of epithelial to mesenchymal transition [GO:0010718]; positive regulation of gamma-delta T cell differentiation [GO:0045588]; positive regulation of gene expression [GO:0010628]; positive regulation of granulocyte differentiation [GO:0030854]; positive regulation of odontoblast differentiation [GO:1901331]; positive regulation of transcription by RNA polymerase II [GO:0045944]; positive regulation of Wnt signaling pathway [GO:0030177]; protein localization to chromatin [GO:0071168]; regulation of neurogenesis [GO:0050767]; regulation of transcription by RNA polymerase II [GO:0006357]; secondary palate development [GO:0062009]; sensory perception of taste [GO:0050909]; somitogenesis [GO:0001756]; sprouting angiogenesis [GO:0002040]; T cell receptor V(D)J recombination [GO:0033153]; T-helper 1 cell differentiation [GO:0045063]; tongue development [GO:0043586]; trachea gland development [GO:0061153]; transcription by RNA polymerase II [GO:0006366]	beta-catenin-TCF complex [GO:1990907]; chromatin [GO:0000785]; cytoplasm [GO:0005737]; nucleoplasm [GO:0005654]; nucleus [GO:0005634]; protein-DNA complex [GO:0032993]; transcription regulator complex [GO:0005667]	armadillo repeat domain binding [GO:0070016]; beta-catenin binding [GO:0008013]; C2H2 zinc finger domain binding [GO:0070742]; chromatin binding [GO:0003682]; DNA binding [GO:0003677]; DNA binding, bending [GO:0008301]; DNA-binding transcription activator activity, RNA polymerase II-specific [GO:0001228]; DNA-binding transcription factor activity [GO:0003700]; DNA-binding transcription factor activity, RNA polymerase II-specific [GO:0000981]; DNA-binding transcription repressor activity, RNA polymerase II-specific [GO:0001227]; gamma-catenin binding [GO:0045295]; histone deacetylase binding [GO:0042826]; nuclear estrogen receptor binding [GO:0030331]; RNA polymerase II cis-regulatory region sequence-specific DNA binding [GO:0000978]; RNA polymerase II transcription regulatory region sequence-specific DNA binding [GO:0000977]; sequence-specific DNA binding [GO:0043565]; sequence-specific double-stranded DNA binding [GO:1990837]; transcription corepressor binding [GO:0001222]; transcription regulator inhibitor activity [GO:0140416]	0	0	TISSUE SPECIFICITY: Detected in thymus. Not detected in normal colon, but highly expressed in colon cancer biopsies and colon cancer cell lines. Expressed in several pancreatic tumors and weakly expressed in normal pancreatic tissue. Isoforms 1 and 5 are detected in several pancreatic cell lines. {ECO:0000269|PubMed:19653274}.	0	ENSDARG00000031894	lef1	lymphoid enhancer-binding factor 1 [Source:ZFIN;Acc:ZDB-GENE-990714-26]	ENTREZGENE,HGNC,UNIPROT_GN,WIKIGENE,ZFIN_ID	XP_068071950.1	76.238	unreviewed	A0AB32TGF0_DANRE	Transcription factor 7 isoform X8	tcf7	Danio rerio (Zebrafish) (Brachydanio rerio)
17346	g17346.t2	sp|A0A6P7EFR0|VDAC1_SHEEP	A0A6P7EFR0	chr17	A0A6P7EFR0	reviewed	VDAC1_SHEEP	Non-selective voltage-gated ion channel VDAC1 (Outer mitochondrial membrane protein porin 1) (Voltage-dependent anion-selective channel protein 1) (VDAC-1)	VDAC1	vdac1	Ovis aries (Sheep)	Eukaryotic mitochondrial porin family	apoptotic process [GO:0006915]; monoatomic anion transport [GO:0006820]	membrane raft [GO:0045121]; mitochondrial outer membrane [GO:0005741]; plasma membrane [GO:0005886]; pore complex [GO:0046930]	ATP binding [GO:0005524]; porin activity [GO:0015288]; voltage-gated channel activity [GO:0022832]; voltage-gated monoatomic anion channel activity [GO:0008308]; voltage-gated monoatomic ion channel activity [GO:0005244]	0	0	0	0					NP_001001404.1	89.046	unreviewed	A0A8M1MZL8_DANRE	Non-selective voltage-gated ion channel VDAC1	vdac1 fa13f11 wu:fa13f11 zgc:85830	Danio rerio (Zebrafish) (Brachydanio rerio)
17347	g17347.t2	sp|Q8NC54|KCT2_HUMAN	Q8NC54	chr17	Q8NC54	reviewed	KCT2_HUMAN	Keratinocyte-associated transmembrane protein 2	KCT2 C5orf15 HTGN29	kct2	Homo sapiens (Human)	0	0	membrane [GO:0016020]	0	0	0	TISSUE SPECIFICITY: Widely expressed. {ECO:0000269|PubMed:12752121}.	C5orf15					XP_003200957.1	74.074	unreviewed	E7EY36_DANRE	Keratinocyte-associated transmembrane protein 2	si:ch73-269m14.2	Danio rerio (Zebrafish) (Brachydanio rerio)
17348	g17348.t1	sp|Q6MZW2|FSTL4_HUMAN	Q6MZW2	chr17	Q6MZW2	reviewed	FSTL4_HUMAN	Follistatin-related protein 4 (Follistatin-like protein 4)	FSTL4 KIAA1061	fstl4	Homo sapiens (Human)	0	cell differentiation [GO:0030154]; negative regulation of brain-derived neurotrophic factor receptor signaling pathway [GO:0031549]; negative regulation of collateral sprouting [GO:0048671]; negative regulation of dendritic spine development [GO:0061000]; regulation of BMP signaling pathway [GO:0030510]	extracellular region [GO:0005576]; secretory granule [GO:0030141]	brain-derived neurotrophic factor binding [GO:0048403]; calcium ion binding [GO:0005509]	0	0	0	KIAA1061					XP_073791044.1	63.765	unreviewed	A0A8M9PQK6_DANRE	Follistatin-related protein 4 isoform X1 (Follistatin-related protein 4 precursor)	fstl4 drMahya-2	Danio rerio (Zebrafish) (Brachydanio rerio)
17349	g17349.t1	sp|Q8TEU7|RPGF6_HUMAN	Q8TEU7	chr17	Q8TEU7	reviewed	RPGF6_HUMAN	Rap guanine nucleotide exchange factor 6 (PDZ domain-containing guanine nucleotide exchange factor 2) (PDZ-GEF2) (RA-GEF-2)	RAPGEF6 PDZGEF2	rapgef6	Homo sapiens (Human)	0	microvillus assembly [GO:0030033]; positive regulation of microvillus assembly [GO:1903698]; protein localization to plasma membrane [GO:0072659]; Ras protein signal transduction [GO:0007265]; regulation of GTPase activity [GO:0043087]	apical plasma membrane [GO:0016324]; centrosome [GO:0005813]; cytosol [GO:0005829]; endocytic vesicle [GO:0030139]; plasma membrane [GO:0005886]	GTP-dependent protein binding [GO:0030742]; guanyl-nucleotide exchange factor activity [GO:0005085]; phosphatidic acid binding [GO:0070300]; small GTPase binding [GO:0031267]	0	0	TISSUE SPECIFICITY: Isoform 3 has highest expression levels in the brain, heart, liver, lung and placenta and is barely detectable in skeletal muscle, kidney and pancreas. {ECO:0000269|PubMed:11524421}.	PDZGEF2					XP_073791652.1	81.525	unreviewed	A0AC58IBP0_DANRE	Rap guanine nucleotide exchange factor 6 isoform X8	rapgef6	Danio rerio (Zebrafish) (Brachydanio rerio)
17350	g17350.t4	sp|Q8TF40|FNIP1_HUMAN	Q8TF40	chr17	Q8TF40	reviewed	FNIP1_HUMAN	Folliculin-interacting protein 1	FNIP1 KIAA1961	fnip1	Homo sapiens (Human)	FNIP family	B cell apoptotic process [GO:0001783]; B cell differentiation [GO:0030183]; cellular response to starvation [GO:0009267]; immature B cell differentiation [GO:0002327]; negative regulation of cell population proliferation [GO:0008285]; negative regulation of lysosome organization [GO:1905672]; negative regulation of TOR signaling [GO:0032007]; negative regulation of transcription by RNA polymerase II [GO:0000122]; positive regulation of B cell apoptotic process [GO:0002904]; positive regulation of protein-containing complex assembly [GO:0031334]; positive regulation of TOR signaling [GO:0032008]; positive regulation of TORC1 signaling [GO:1904263]; regulation of pro-B cell differentiation [GO:2000973]; TOR signaling [GO:0031929]	cytoplasm [GO:0005737]; cytosol [GO:0005829]; lysosomal membrane [GO:0005765]	ATPase inhibitor activity [GO:0042030]; enzyme activator activity [GO:0008047]; enzyme binding [GO:0019899]; metal ion binding [GO:0046872]; protein-folding chaperone binding [GO:0051087]	0	0	TISSUE SPECIFICITY: Strong expression is found in the heart, liver placenta, muscle, nasal mucosa, salivary gland and uvula and moderate expression in kidney and lung. Higher levels detected in clear cell renal cell carcinoma (RCC) and chromophobe RCC than in normal kidney tissue. Expressed in peripheral blood mononuclear cells (PubMed:32181500). {ECO:0000269|PubMed:17028174, ECO:0000269|PubMed:18403135, ECO:0000269|PubMed:27353360, ECO:0000269|PubMed:32181500}.	KIAA1961					NP_001120937.2	85.762	unreviewed	A0A0R4IT71_DANRE	Folliculin-interacting protein 1	fnip1 fc45f03 wu:fc45f03 zgc:175140	Danio rerio (Zebrafish) (Brachydanio rerio)
17351	g17351.t2	sp|Q9UKU0|ACSL6_HUMAN	Q9UKU0	chr17	Q9UKU0	reviewed	ACSL6_HUMAN	Long-chain-fatty-acid--CoA ligase 6 (EC 6.2.1.3) (Arachidonate--CoA ligase) (EC 6.2.1.15) (Long-chain acyl-CoA synthetase 6) (LACS 6)	ACSL6 ACS2 FACL6 KIAA0837 LACS5	acsl6	Homo sapiens (Human)	ATP-dependent AMP-binding enzyme family	acyl-CoA metabolic process [GO:0006637]; long-chain fatty acid metabolic process [GO:0001676]; long-chain fatty-acyl-CoA biosynthetic process [GO:0035338]; neuroblast proliferation [GO:0007405]; very long-chain fatty acid metabolic process [GO:0000038]	endoplasmic reticulum [GO:0005783]; endoplasmic reticulum membrane [GO:0005789]; membrane [GO:0016020]; mitochondrial outer membrane [GO:0005741]; peroxisomal membrane [GO:0005778]; plasma membrane [GO:0005886]	arachidonate-CoA ligase activity [GO:0047676]; ATP binding [GO:0005524]; enzyme binding [GO:0019899]; long-chain fatty acid-CoA ligase activity [GO:0004467]; protein homodimerization activity [GO:0042803]	DEVELOPMENTAL STAGE: Expression is low at earlier stages of erythroid development but is very high in reticulocytes.	0	TISSUE SPECIFICITY: Expressed predominantly in erythrocyte precursors, in particular in reticulocytes, fetal blood cells derived from fetal liver, hemopoietic stem cells from cord blood, bone marrow and brain. {ECO:0000269|PubMed:10548543}.	ACS2 FACL6 KIAA0837 LACS5					XP_073791662.1	83.518	unreviewed	A0AC58IBQ5_DANRE	Long-chain-fatty-acid--CoA ligase (EC 6.2.1.3)	acsl6	Danio rerio (Zebrafish) (Brachydanio rerio)
17352	g17352.t2	sp|Q90876|IRF1_CHICK	Q90876	chr17	Q90876	reviewed	IRF1_CHICK	Interferon regulatory factor 1 (IRF-1)	IRF1	irf1	Gallus gallus (Chicken)	IRF family	immune system process [GO:0002376]; regulation of transcription by RNA polymerase II [GO:0006357]	cytoplasm [GO:0005737]; nucleus [GO:0005634]	DNA-binding transcription factor activity, RNA polymerase II-specific [GO:0000981]; RNA polymerase II cis-regulatory region sequence-specific DNA binding [GO:0000978]	0	0	0	0					NP_991310.2	49.498	unreviewed	A0A8M1PKC4_DANRE	Interferon regulatory factor	irf1b IRF1 irf11 sb:eu922 zgc:103566	Danio rerio (Zebrafish) (Brachydanio rerio)
17353	g17353.t1	sp|Q9R141|S22A4_RAT	Q9R141	chr17	Q9R141	reviewed	S22A4_RAT	Solute carrier family 22 member 4 (Organic cation/carnitine transporter 1) (Octn1)	Slc22a4 Octn1	slc22a4	Rattus norvegicus (Rat)	Major facilitator (TC 2.A.1) superfamily, Organic cation transporter (TC 2.A.1.19) family	acetylcholine uptake [GO:0051630]; amino acid import across plasma membrane [GO:0089718]; carnitine metabolic process [GO:0009437]; carnitine transport [GO:0015879]; lactation [GO:0007595]; liver regeneration [GO:0097421]; quaternary ammonium group transport [GO:0015697]; response to exogenous dsRNA [GO:0043330]; response to lipopolysaccharide [GO:0032496]; response to vitamin D [GO:0033280]; sodium ion transport [GO:0006814]; sulfur amino acid transport [GO:0000101]; triglyceride metabolic process [GO:0006641]; xenobiotic transport [GO:0042908]	apical plasma membrane [GO:0016324]; basal plasma membrane [GO:0009925]; mitochondrial membrane [GO:0031966]; mitochondrion [GO:0005739]; neuronal cell body [GO:0043025]	acetylcholine transmembrane transporter activity [GO:0005277]; amino acid transmembrane transporter activity [GO:0015171]; amino-acid betaine transmembrane transporter activity [GO:0015199]; ATP binding [GO:0005524]; carnitine transmembrane transporter activity [GO:0015226]; organic cation transmembrane transporter activity [GO:0015101]; PDZ domain binding [GO:0030165]; quaternary ammonium group transmembrane transporter activity [GO:0015651]; symporter activity [GO:0015293]	0	0	TISSUE SPECIFICITY: Expressed in intestine, liver and kidney. Weakly expressed in brain, thymus, lung, spleen, heart and skin. In brain, it is expressed in cerebellum, especially in the granular layer, in hippocampus and cortex. In kidney, it is expressed in cortex and medulla with relatively more abundance in the cortical-medullary junction. In heart, it is expressed in myocardium and valves. Expressed labyrinthine zone of the placenta (PubMed:10825452). Expressed in Sertoli cells in testis (PubMed:17616214). {ECO:0000269|PubMed:10825452, ECO:0000269|PubMed:17616214}.	Octn1					NP_957143.1	57.547	unreviewed	A0A8M1PBV2_DANRE	Solute carrier family 22 member 4	slc22a4 octn1 zgc:66036	Danio rerio (Zebrafish) (Brachydanio rerio)
17354	g17354.t1	sp|O76082|S22A5_HUMAN	O76082	chr17	O76082	reviewed	S22A5_HUMAN	Organic cation/carnitine transporter 2 (High-affinity sodium-dependent carnitine cotransporter) (Solute carrier family 22 member 5)	SLC22A5 OCTN2	slc22a5	Homo sapiens (Human)	Major facilitator (TC 2.A.1) superfamily, Organic cation transporter (TC 2.A.1.19) family	(R)-carnitine transmembrane transport [GO:1902270]; (R)-carnitine transport [GO:1900749]; carnitine transmembrane transport [GO:1902603]; carnitine transport [GO:0015879]; positive regulation of intestinal epithelial structure maintenance [GO:0060731]; quaternary ammonium group transport [GO:0015697]; response to symbiotic bacterium [GO:0009609]; response to tumor necrosis factor [GO:0034612]; response to type II interferon [GO:0034341]; sodium ion transport [GO:0006814]; sodium-dependent organic cation transport [GO:0070715]; transport across blood-brain barrier [GO:0150104]; xenobiotic detoxification by transmembrane export across the plasma membrane [GO:1990961]	apical plasma membrane [GO:0016324]; basal plasma membrane [GO:0009925]; brush border membrane [GO:0031526]; cytoplasm [GO:0005737]; cytosol [GO:0005829]; endoplasmic reticulum [GO:0005783]; extracellular exosome [GO:0070062]; plasma membrane [GO:0005886]	(R)-carnitine transmembrane transporter activity [GO:1901235]; amino-acid betaine transmembrane transporter activity [GO:0015199]; ATP binding [GO:0005524]; carnitine transmembrane transporter activity [GO:0015226]; organic cation transmembrane transporter activity [GO:0015101]; PDZ domain binding [GO:0030165]; quaternary ammonium group transmembrane transporter activity [GO:0015651]; symporter activity [GO:0015293]; xenobiotic transmembrane transporter activity [GO:0042910]	0	INDUCTION: Intestinal expression is induced by IFNG. {ECO:0000269|PubMed:20722056}.	TISSUE SPECIFICITY: Strongly expressed in kidney, skeletal muscle, heart and placenta (PubMed:10454528). Primarily expressed by surface epithelial cells of the colon (at protein level) (PubMed:18005709). Expressed in CD68 macrophage and CD43 T-cells but not in CD20 B-cells (PubMed:10454528). In testis, localized to Sertoli cell basal membranes, peritubular myoid cells and Leydig cells (PubMed:35307651). {ECO:0000269|PubMed:10454528, ECO:0000269|PubMed:18005709, ECO:0000269|PubMed:35307651}.	OCTN2	ENSDARG00000101021	slc22a5	solute carrier family 22 member 5 [Source:ZFIN;Acc:ZDB-GENE-091012-1]	ENTREZGENE,UNIPROT_GN,WIKIGENE,ZFIN_ID	NP_957143.1	60.714	unreviewed	A0A8M1PBV2_DANRE	Solute carrier family 22 member 4	slc22a4 octn1 zgc:66036	Danio rerio (Zebrafish) (Brachydanio rerio)
17355	g17355.t2	sp|O76082|S22A5_HUMAN	O76082	chr17	O76082	reviewed	S22A5_HUMAN	Organic cation/carnitine transporter 2 (High-affinity sodium-dependent carnitine cotransporter) (Solute carrier family 22 member 5)	SLC22A5 OCTN2	slc22a5	Homo sapiens (Human)	Major facilitator (TC 2.A.1) superfamily, Organic cation transporter (TC 2.A.1.19) family	(R)-carnitine transmembrane transport [GO:1902270]; (R)-carnitine transport [GO:1900749]; carnitine transmembrane transport [GO:1902603]; carnitine transport [GO:0015879]; positive regulation of intestinal epithelial structure maintenance [GO:0060731]; quaternary ammonium group transport [GO:0015697]; response to symbiotic bacterium [GO:0009609]; response to tumor necrosis factor [GO:0034612]; response to type II interferon [GO:0034341]; sodium ion transport [GO:0006814]; sodium-dependent organic cation transport [GO:0070715]; transport across blood-brain barrier [GO:0150104]; xenobiotic detoxification by transmembrane export across the plasma membrane [GO:1990961]	apical plasma membrane [GO:0016324]; basal plasma membrane [GO:0009925]; brush border membrane [GO:0031526]; cytoplasm [GO:0005737]; cytosol [GO:0005829]; endoplasmic reticulum [GO:0005783]; extracellular exosome [GO:0070062]; plasma membrane [GO:0005886]	(R)-carnitine transmembrane transporter activity [GO:1901235]; amino-acid betaine transmembrane transporter activity [GO:0015199]; ATP binding [GO:0005524]; carnitine transmembrane transporter activity [GO:0015226]; organic cation transmembrane transporter activity [GO:0015101]; PDZ domain binding [GO:0030165]; quaternary ammonium group transmembrane transporter activity [GO:0015651]; symporter activity [GO:0015293]; xenobiotic transmembrane transporter activity [GO:0042910]	0	INDUCTION: Intestinal expression is induced by IFNG. {ECO:0000269|PubMed:20722056}.	TISSUE SPECIFICITY: Strongly expressed in kidney, skeletal muscle, heart and placenta (PubMed:10454528). Primarily expressed by surface epithelial cells of the colon (at protein level) (PubMed:18005709). Expressed in CD68 macrophage and CD43 T-cells but not in CD20 B-cells (PubMed:10454528). In testis, localized to Sertoli cell basal membranes, peritubular myoid cells and Leydig cells (PubMed:35307651). {ECO:0000269|PubMed:10454528, ECO:0000269|PubMed:18005709, ECO:0000269|PubMed:35307651}.	OCTN2	ENSDARG00000101021	slc22a5	solute carrier family 22 member 5 [Source:ZFIN;Acc:ZDB-GENE-091012-1]	ENTREZGENE,UNIPROT_GN,WIKIGENE,ZFIN_ID	XP_073791664.1	67.048	unreviewed	A0A8M9PJE3_DANRE	Solute carrier family 22 member 4	slc22a5	Danio rerio (Zebrafish) (Brachydanio rerio)
17356	g17356.t1	sp|O76082|S22A5_HUMAN	O76082	chr17	O76082	reviewed	S22A5_HUMAN	Organic cation/carnitine transporter 2 (High-affinity sodium-dependent carnitine cotransporter) (Solute carrier family 22 member 5)	SLC22A5 OCTN2	slc22a5	Homo sapiens (Human)	Major facilitator (TC 2.A.1) superfamily, Organic cation transporter (TC 2.A.1.19) family	(R)-carnitine transmembrane transport [GO:1902270]; (R)-carnitine transport [GO:1900749]; carnitine transmembrane transport [GO:1902603]; carnitine transport [GO:0015879]; positive regulation of intestinal epithelial structure maintenance [GO:0060731]; quaternary ammonium group transport [GO:0015697]; response to symbiotic bacterium [GO:0009609]; response to tumor necrosis factor [GO:0034612]; response to type II interferon [GO:0034341]; sodium ion transport [GO:0006814]; sodium-dependent organic cation transport [GO:0070715]; transport across blood-brain barrier [GO:0150104]; xenobiotic detoxification by transmembrane export across the plasma membrane [GO:1990961]	apical plasma membrane [GO:0016324]; basal plasma membrane [GO:0009925]; brush border membrane [GO:0031526]; cytoplasm [GO:0005737]; cytosol [GO:0005829]; endoplasmic reticulum [GO:0005783]; extracellular exosome [GO:0070062]; plasma membrane [GO:0005886]	(R)-carnitine transmembrane transporter activity [GO:1901235]; amino-acid betaine transmembrane transporter activity [GO:0015199]; ATP binding [GO:0005524]; carnitine transmembrane transporter activity [GO:0015226]; organic cation transmembrane transporter activity [GO:0015101]; PDZ domain binding [GO:0030165]; quaternary ammonium group transmembrane transporter activity [GO:0015651]; symporter activity [GO:0015293]; xenobiotic transmembrane transporter activity [GO:0042910]	0	INDUCTION: Intestinal expression is induced by IFNG. {ECO:0000269|PubMed:20722056}.	TISSUE SPECIFICITY: Strongly expressed in kidney, skeletal muscle, heart and placenta (PubMed:10454528). Primarily expressed by surface epithelial cells of the colon (at protein level) (PubMed:18005709). Expressed in CD68 macrophage and CD43 T-cells but not in CD20 B-cells (PubMed:10454528). In testis, localized to Sertoli cell basal membranes, peritubular myoid cells and Leydig cells (PubMed:35307651). {ECO:0000269|PubMed:10454528, ECO:0000269|PubMed:18005709, ECO:0000269|PubMed:35307651}.	OCTN2	ENSDARG00000101021	slc22a5	solute carrier family 22 member 5 [Source:ZFIN;Acc:ZDB-GENE-091012-1]	ENTREZGENE,UNIPROT_GN,WIKIGENE,ZFIN_ID	NP_001295487.1	56.134	unreviewed	A0A8M1P7I1_DANRE	Uncharacterized protein LOC799908	slc22a21 si:ch1073-409b12.4 SLC22A4	Danio rerio (Zebrafish) (Brachydanio rerio)
17357	g17357.t1	sp|O76082|S22A5_HUMAN	O76082	chr17	O76082	reviewed	S22A5_HUMAN	Organic cation/carnitine transporter 2 (High-affinity sodium-dependent carnitine cotransporter) (Solute carrier family 22 member 5)	SLC22A5 OCTN2	slc22a5	Homo sapiens (Human)	Major facilitator (TC 2.A.1) superfamily, Organic cation transporter (TC 2.A.1.19) family	(R)-carnitine transmembrane transport [GO:1902270]; (R)-carnitine transport [GO:1900749]; carnitine transmembrane transport [GO:1902603]; carnitine transport [GO:0015879]; positive regulation of intestinal epithelial structure maintenance [GO:0060731]; quaternary ammonium group transport [GO:0015697]; response to symbiotic bacterium [GO:0009609]; response to tumor necrosis factor [GO:0034612]; response to type II interferon [GO:0034341]; sodium ion transport [GO:0006814]; sodium-dependent organic cation transport [GO:0070715]; transport across blood-brain barrier [GO:0150104]; xenobiotic detoxification by transmembrane export across the plasma membrane [GO:1990961]	apical plasma membrane [GO:0016324]; basal plasma membrane [GO:0009925]; brush border membrane [GO:0031526]; cytoplasm [GO:0005737]; cytosol [GO:0005829]; endoplasmic reticulum [GO:0005783]; extracellular exosome [GO:0070062]; plasma membrane [GO:0005886]	(R)-carnitine transmembrane transporter activity [GO:1901235]; amino-acid betaine transmembrane transporter activity [GO:0015199]; ATP binding [GO:0005524]; carnitine transmembrane transporter activity [GO:0015226]; organic cation transmembrane transporter activity [GO:0015101]; PDZ domain binding [GO:0030165]; quaternary ammonium group transmembrane transporter activity [GO:0015651]; symporter activity [GO:0015293]; xenobiotic transmembrane transporter activity [GO:0042910]	0	INDUCTION: Intestinal expression is induced by IFNG. {ECO:0000269|PubMed:20722056}.	TISSUE SPECIFICITY: Strongly expressed in kidney, skeletal muscle, heart and placenta (PubMed:10454528). Primarily expressed by surface epithelial cells of the colon (at protein level) (PubMed:18005709). Expressed in CD68 macrophage and CD43 T-cells but not in CD20 B-cells (PubMed:10454528). In testis, localized to Sertoli cell basal membranes, peritubular myoid cells and Leydig cells (PubMed:35307651). {ECO:0000269|PubMed:10454528, ECO:0000269|PubMed:18005709, ECO:0000269|PubMed:35307651}.	OCTN2	ENSDARG00000101021	slc22a5	solute carrier family 22 member 5 [Source:ZFIN;Acc:ZDB-GENE-091012-1]	ENTREZGENE,UNIPROT_GN,WIKIGENE,ZFIN_ID	NP_001295487.1	52.381	unreviewed	A0A8M1P7I1_DANRE	Uncharacterized protein LOC799908	slc22a21 si:ch1073-409b12.4 SLC22A4	Danio rerio (Zebrafish) (Brachydanio rerio)
17358	g17358.t1	sp|Q9Z0E8|S22A5_MOUSE	Q9Z0E8	chr17	Q9Z0E8	reviewed	S22A5_MOUSE	Organic cation/carnitine transporter 2 (High-affinity sodium-dependent carnitine cotransporter) (Solute carrier family 22 member 5)	Slc22a5 Octn2	slc22a5	Mus musculus (Mouse)	Major facilitator (TC 2.A.1) superfamily, Organic cation transporter (TC 2.A.1.19) family	(R)-carnitine transmembrane transport [GO:1902270]; (R)-carnitine transport [GO:1900749]; adult heart development [GO:0007512]; carnitine metabolic process [GO:0009437]; carnitine transmembrane transport [GO:1902603]; carnitine transport [GO:0015879]; liver regeneration [GO:0097421]; locomotory behavior [GO:0007626]; mitochondrion organization [GO:0007005]; positive regulation of intestinal epithelial structure maintenance [GO:0060731]; quaternary ammonium group transport [GO:0015697]; reproductive structure development [GO:0048608]; response to symbiotic bacterium [GO:0009609]; response to tumor necrosis factor [GO:0034612]; response to type II interferon [GO:0034341]; sodium ion transport [GO:0006814]; sodium-dependent organic cation transport [GO:0070715]; transport across blood-brain barrier [GO:0150104]	apical plasma membrane [GO:0016324]; basal plasma membrane [GO:0009925]; basolateral plasma membrane [GO:0016323]; brush border membrane [GO:0031526]; cytoplasm [GO:0005737]; cytosol [GO:0005829]; endoplasmic reticulum [GO:0005783]; membrane [GO:0016020]; plasma membrane [GO:0005886]	(R)-carnitine transmembrane transporter activity [GO:1901235]; amino-acid betaine transmembrane transporter activity [GO:0015199]; ATP binding [GO:0005524]; carnitine transmembrane transporter activity [GO:0015226]; PDZ domain binding [GO:0030165]; quaternary ammonium group transmembrane transporter activity [GO:0015651]; symporter activity [GO:0015293]	0	INDUCTION: Intestinal expression is induced by IFNG. {ECO:0000269|PubMed:20722056}.	TISSUE SPECIFICITY: Widely expressed. Expressed in kidney, liver and testis (PubMed:11010964). Expressed at the brush border of the small, large intestine and colon (at protein level) (PubMed:11010964, PubMed:20722056). {ECO:0000269|PubMed:11010964, ECO:0000269|PubMed:20722056}.	Octn2	ENSDARG00000101021	slc22a5	solute carrier family 22 member 5 [Source:ZFIN;Acc:ZDB-GENE-091012-1]	ENTREZGENE,UNIPROT_GN,WIKIGENE,ZFIN_ID	NP_001295487.1	50.316	unreviewed	A0A8M1P7I1_DANRE	Uncharacterized protein LOC799908	slc22a21 si:ch1073-409b12.4 SLC22A4	Danio rerio (Zebrafish) (Brachydanio rerio)
17359	g17359.t2	sp|Q9PW72|PDLI4_CHICK	Q9PW72	chr17	Q9PW72	reviewed	PDLI4_CHICK	PDZ and LIM domain protein 4 (LIM protein RIL) (Reversion-induced LIM protein)	PDLIM4 RIL	pdlim4	Gallus gallus (Chicken)	0	actin cytoskeleton organization [GO:0030036]; excitatory chemical synaptic transmission [GO:0098976]; heart development [GO:0007507]; limb development [GO:0060173]; muscle structure development [GO:0061061]	adherens junction [GO:0005912]; cytoplasm [GO:0005737]; dendritic spine [GO:0043197]; early endosome lumen [GO:0031905]; early endosome membrane [GO:0031901]; filamentous actin [GO:0031941]; lamellipodium [GO:0030027]; nucleus [GO:0005634]; perinuclear region of cytoplasm [GO:0048471]; postsynaptic membrane [GO:0045211]; recycling endosome lumen [GO:0034777]; recycling endosome membrane [GO:0055038]; stress fiber [GO:0001725]; Z disc [GO:0030018]	actin binding [GO:0003779]; actin filament binding [GO:0051015]; metal ion binding [GO:0046872]; muscle alpha-actinin binding [GO:0051371]	0	0	0	RIL					NP_001036161.1	66.578	unreviewed	A0A8M1N914_DANRE	PDZ and LIM domain protein 4	pdlim4	Danio rerio (Zebrafish) (Brachydanio rerio)
17360	g17360.t2	sp|Q5ZLK5|P4HA2_CHICK	Q5ZLK5	chr17	Q5ZLK5	reviewed	P4HA2_CHICK	Prolyl 4-hydroxylase subunit alpha-2 (4-PH alpha-2) (EC 1.14.11.2) (Procollagen-proline,2-oxoglutarate-4-dioxygenase subunit alpha-2)	P4HA2 RCJMB04_5l17	p4ha2	Gallus gallus (Chicken)	P4HA family	0	endoplasmic reticulum [GO:0005783]; endoplasmic reticulum lumen [GO:0005788]	iron ion binding [GO:0005506]; L-ascorbic acid binding [GO:0031418]; procollagen-proline 4-dioxygenase activity [GO:0004656]	0	0	0	0					XP_005173950.1	81.378	unreviewed	A0A286Y8C8_DANRE	procollagen-proline 4-dioxygenase (EC 1.14.11.2)	p4ha2 zgc:91948	Danio rerio (Zebrafish) (Brachydanio rerio)
17361	g17361.t1	sp|O76082|S22A5_HUMAN	O76082	chr17	O76082	reviewed	S22A5_HUMAN	Organic cation/carnitine transporter 2 (High-affinity sodium-dependent carnitine cotransporter) (Solute carrier family 22 member 5)	SLC22A5 OCTN2	slc22a5	Homo sapiens (Human)	Major facilitator (TC 2.A.1) superfamily, Organic cation transporter (TC 2.A.1.19) family	(R)-carnitine transmembrane transport [GO:1902270]; (R)-carnitine transport [GO:1900749]; carnitine transmembrane transport [GO:1902603]; carnitine transport [GO:0015879]; positive regulation of intestinal epithelial structure maintenance [GO:0060731]; quaternary ammonium group transport [GO:0015697]; response to symbiotic bacterium [GO:0009609]; response to tumor necrosis factor [GO:0034612]; response to type II interferon [GO:0034341]; sodium ion transport [GO:0006814]; sodium-dependent organic cation transport [GO:0070715]; transport across blood-brain barrier [GO:0150104]; xenobiotic detoxification by transmembrane export across the plasma membrane [GO:1990961]	apical plasma membrane [GO:0016324]; basal plasma membrane [GO:0009925]; brush border membrane [GO:0031526]; cytoplasm [GO:0005737]; cytosol [GO:0005829]; endoplasmic reticulum [GO:0005783]; extracellular exosome [GO:0070062]; plasma membrane [GO:0005886]	(R)-carnitine transmembrane transporter activity [GO:1901235]; amino-acid betaine transmembrane transporter activity [GO:0015199]; ATP binding [GO:0005524]; carnitine transmembrane transporter activity [GO:0015226]; organic cation transmembrane transporter activity [GO:0015101]; PDZ domain binding [GO:0030165]; quaternary ammonium group transmembrane transporter activity [GO:0015651]; symporter activity [GO:0015293]; xenobiotic transmembrane transporter activity [GO:0042910]	0	INDUCTION: Intestinal expression is induced by IFNG. {ECO:0000269|PubMed:20722056}.	TISSUE SPECIFICITY: Strongly expressed in kidney, skeletal muscle, heart and placenta (PubMed:10454528). Primarily expressed by surface epithelial cells of the colon (at protein level) (PubMed:18005709). Expressed in CD68 macrophage and CD43 T-cells but not in CD20 B-cells (PubMed:10454528). In testis, localized to Sertoli cell basal membranes, peritubular myoid cells and Leydig cells (PubMed:35307651). {ECO:0000269|PubMed:10454528, ECO:0000269|PubMed:18005709, ECO:0000269|PubMed:35307651}.	OCTN2	ENSDARG00000101021	slc22a5	solute carrier family 22 member 5 [Source:ZFIN;Acc:ZDB-GENE-091012-1]	ENTREZGENE,UNIPROT_GN,WIKIGENE,ZFIN_ID	NP_957143.1	59.239	unreviewed	A0A8M1PBV2_DANRE	Solute carrier family 22 member 4	slc22a4 octn1 zgc:66036	Danio rerio (Zebrafish) (Brachydanio rerio)
17362	g17362.t1	sp|P31646|S6A13_RAT	P31646	chr17	P31646	reviewed	S6A13_RAT	Sodium- and chloride-dependent GABA transporter 2 (GAT-2) (Solute carrier family 6 member 13)	Slc6a13 Gabt2 Gat-2	slc6a13	Rattus norvegicus (Rat)	Sodium:neurotransmitter symporter (SNF) (TC 2.A.22) family, SLC6A13 subfamily	amino acid import across plasma membrane [GO:0089718]; amino acid transport [GO:0006865]; creatine transmembrane transport [GO:0015881]; gamma-aminobutyric acid import [GO:0051939]; monocarboxylic acid transport [GO:0015718]; neurotransmitter transport [GO:0006836]; sodium ion transmembrane transport [GO:0035725]; taurine transmembrane transport [GO:0015734]	basolateral plasma membrane [GO:0016323]; cell projection [GO:0042995]; plasma membrane [GO:0005886]	amino acid binding [GO:0016597]; amino acid transmembrane transporter activity [GO:0015171]; amino acid:sodium symporter activity [GO:0005283]; creatine transmembrane transporter activity [GO:0005308]; gamma-aminobutyric acid transmembrane transporter activity [GO:0015185]; gamma-aminobutyric acid:sodium:chloride symporter activity [GO:0005332]; monocarboxylic acid transmembrane transporter activity [GO:0008028]; taurine:sodium symporter activity [GO:0005369]	0	0	TISSUE SPECIFICITY: Brain, retina, and peripheral tissues. Expressed in hepatocytes (at protein level). {ECO:0000269|PubMed:1400419, ECO:0000269|PubMed:22896705}.	Gabt2 Gat-2	ENSDARG00000067567	slc6a13	solute carrier family 6 member 13 [Source:HGNC Symbol;Acc:HGNC:11046]	ENTREZGENE,HGNC,WIKIGENE	XP_005166076.1	64.079	unreviewed	A0A8M2BDD5_DANRE	Transporter	slc6a22.1 si:ch211-263a23.7 si:zc263a23.7 slc6a13	Danio rerio (Zebrafish) (Brachydanio rerio)
17363	g17363.t1	sp|P23074|POL_SFV1	P23074	chr17	P23074	reviewed	POL_SFV1	Pro-Pol polyprotein (Pr125Pol) [Cleaved into: Protease/Reverse transcriptase/ribonuclease H (EC 2.7.7.49) (EC 2.7.7.7) (EC 3.1.26.4) (EC 3.4.23.-) (p87Pro-RT-RNaseH); Protease/Reverse transcriptase (EC 2.7.7.49) (EC 2.7.7.7) (EC 3.4.23.-) (p65Pro-RT); Ribonuclease H (RNase H) (EC 3.1.26.4); Integrase (IN) (EC 2.7.7.-) (EC 3.1.-.-) (p42In)]	pol	pol	Simian foamy virus type 1 (SFVmac) (SFV-1)	0	DNA integration [GO:0015074]; DNA recombination [GO:0006310]; establishment of integrated proviral latency [GO:0075713]; proteolysis [GO:0006508]; symbiont entry into host cell [GO:0046718]; viral genome integration into host DNA [GO:0044826]; viral penetration into host nucleus [GO:0075732]	host cell [GO:0043657]; host cell cytoplasm [GO:0030430]; host cell nucleus [GO:0042025]; virion component [GO:0044423]	aspartic-type endopeptidase activity [GO:0004190]; DNA-directed DNA polymerase activity [GO:0003887]; metal ion binding [GO:0046872]; RNA binding [GO:0003723]; RNA-directed DNA polymerase activity [GO:0003964]; RNA-DNA hybrid ribonuclease activity [GO:0004523]	0	0	0	0					XP_073792914.1	55.385	unreviewed	A0AC58IFB0_DANRE	Gypsy retrotransposon integrase-like protein 1 (EC 3.1.26.4)	im:7147916	Danio rerio (Zebrafish) (Brachydanio rerio)
17364	g17364.t3	sp|Q96AA8|JKIP2_HUMAN	Q96AA8	chr17	Q96AA8	reviewed	JKIP2_HUMAN	Janus kinase and microtubule-interacting protein 2 (CTCL tumor antigen HD-CL-04) (Neuroendocrine long coiled-coil protein 1)	JAKMIP2 JAMIP2 KIAA0555 NECC1	jakmip2	Homo sapiens (Human)	JAKMIP family	0	Golgi apparatus [GO:0005794]	kinase binding [GO:0019900]; microtubule binding [GO:0008017]	0	0	TISSUE SPECIFICITY: Highly expressed in brain, moderately expressed in thymus, spleen and lung, and weakly expressed in kidney, liver and peripheral blood lymphocytes. Also expressed in adrenal and pituitary glands, as well as testis. {ECO:0000269|PubMed:15277531, ECO:0000269|PubMed:17572408}.	JAMIP2 KIAA0555 NECC1					XP_073791606.1	84.367	unreviewed	A0A8M1QHM0_DANRE	Janus kinase and microtubule-interacting protein 2 isoform X2	jakmip2	Danio rerio (Zebrafish) (Brachydanio rerio)
17365	g17365.t2	sp|Q52PJ5|DPYL3_DANRE	Q52PJ5	chr17	Q52PJ5	reviewed	DPYL3_DANRE	Dihydropyrimidinase-related protein 3 (DRP-3) (Collapsin response mediator protein 4) (CRMP-4)	dpysl3	dpysl3	Danio rerio (Zebrafish) (Brachydanio rerio)	Metallo-dependent hydrolases superfamily, Hydantoinase/dihydropyrimidinase family	actin crosslink formation [GO:0051764]; axon guidance [GO:0007411]; axonogenesis [GO:0007409]; forebrain development [GO:0030900]; peripheral nervous system neuron axonogenesis [GO:0048936]; regulation of axonogenesis [GO:0050770]	cytosol [GO:0005829]; growth cone [GO:0030426]	hydrolase activity, acting on carbon-nitrogen (but not peptide) bonds, in cyclic amides [GO:0016812]	0	0	TISSUE SPECIFICITY: At 16 hours post-fertilization, expressed in the presumptive nucleus of the medial longitudinal fascicle, the presumptive trigeminal ganglion and the spinal cord. Expression in the spinal cord is strongest towards the rostral, more mature, spinal cord, and weaker towards the caudal spinal cord. At 24 hours post-fertilization, expressed in the olfactory placode, in the telencephalon and diencephalon but not in the proliferating ventricular zone. Expressed in the epiphysis, the nucleus of the medial longitudinal fascicle and in the area close to the nucleus of the posterior commissure. Expression in the hindbrain is restricted to reticulospinal neurons. In the cranial ganglia, expressed in the trigeminal, acoustic/anterior lateral line and posterior lateral line ganglion. In the spinal cord, expressed in the large dorsally-located Rohon-Beard neurons. {ECO:0000269|PubMed:15922676}.	0					XP_068071967.1	82.055	unreviewed	A0AB32TEV0_DANRE	Dihydropyrimidinase-related protein 3 isoform X1	dpysl3 CRMP-4	Danio rerio (Zebrafish) (Brachydanio rerio)
17366	g17366.t1	sp|Q8BGW6|ST32A_MOUSE	Q8BGW6	chr17	Q8BGW6	reviewed	ST32A_MOUSE	Serine/threonine-protein kinase 32A (EC 2.7.11.1)	Stk32a	stk32a	Mus musculus (Mouse)	Protein kinase superfamily, Ser/Thr protein kinase family	intracellular signal transduction [GO:0035556]	plasma membrane [GO:0005886]	ATP binding [GO:0005524]; metal ion binding [GO:0046872]; protein serine kinase activity [GO:0106310]; protein serine/threonine kinase activity [GO:0004674]	0	0	0	0					XP_002666127.2	85	unreviewed	A0A8M1RMM6_DANRE	Serine/threonine-protein kinase 32B	stk32a	Danio rerio (Zebrafish) (Brachydanio rerio)
17367	g17367.t1	sp|Q9NRR1|CYTL1_HUMAN	Q9NRR1	chr17	Q9NRR1	reviewed	CYTL1_HUMAN	Cytokine-like protein 1 (Protein C17)	CYTL1 C4orf4 UNQ1942/PRO4425	cytl1	Homo sapiens (Human)	0	cartilage homeostasis [GO:1990079]; chondrocyte differentiation [GO:0002062]; chondroitin sulfate proteoglycan biosynthetic process [GO:0050650]; inner ear development [GO:0048839]; positive regulation of transcription by RNA polymerase II [GO:0045944]; signal transduction [GO:0007165]; transcription by RNA polymerase II [GO:0006366]	extracellular space [GO:0005615]	signaling receptor binding [GO:0005102]	0	0	TISSUE SPECIFICITY: Specifically expressed in CD34+ hematopoietic cells. {ECO:0000269|PubMed:10857752}.	C4orf4	ENSDARG00000110744	cytl1	cytokine like 1 [Source:ZFIN;Acc:ZDB-GENE-210422-1]	ENTREZGENE,HGNC,WIKIGENE,ZFIN_ID	XP_073790323.1	53.543	unreviewed	A0AB13A9Z9_DANRE	CYTL1 domain-containing protein isoform X1 (CYTL1 domain-containing protein precursor)	zmp:0000001268	Danio rerio (Zebrafish) (Brachydanio rerio)
17368	g17368.t2	sp|Q7SY52|STK10_DANRE	Q7SY52	chr17	Q7SY52	reviewed	STK10_DANRE	Serine/threonine-protein kinase 10 (EC 2.7.11.1)	stk10 zgc:63495	stk10	Danio rerio (Zebrafish) (Brachydanio rerio)	Protein kinase superfamily, STE Ser/Thr protein kinase family, STE20 subfamily	intracellular signal transduction [GO:0035556]; protein autophosphorylation [GO:0046777]; regulation of lymphocyte migration [GO:2000401]	cytoplasm [GO:0005737]; plasma membrane [GO:0005886]	ATP binding [GO:0005524]; protein homodimerization activity [GO:0042803]; protein serine kinase activity [GO:0106310]; protein serine/threonine kinase activity [GO:0004674]	0	0	0	0	ENSDARG00000101894	stk10	serine/threonine kinase 10 [Source:ZFIN;Acc:ZDB-GENE-040426-1136]	ENTREZGENE,HGNC,WIKIGENE,ZFIN_ID	NP_957427.2	64.938	unreviewed	A0ACK5ZAA2_DANRE	Serine/threonine-protein kinase 10 (EC 2.7.11.1)	stk10 zgc:63495	Danio rerio (Zebrafish) (Brachydanio rerio)
17369	g17369.t3	sp|A2AAY5|SPD2B_MOUSE	A2AAY5	chr17	A2AAY5	reviewed	SPD2B_MOUSE	SH3 and PX domain-containing protein 2B (Factor for adipocyte differentiation 49) (Tyrosine kinase substrate with four SH3 domains)	Sh3pxd2b Fad49 Tks4	sh3pxd2b	Mus musculus (Mouse)	SH3PXD2 family	adipose tissue development [GO:0060612]; bone development [GO:0060348]; cranial skeletal system development [GO:1904888]; extracellular matrix disassembly [GO:0022617]; eye development [GO:0001654]; heart development [GO:0007507]; osteoblast fate commitment [GO:0002051]; podosome assembly [GO:0071800]; positive regulation of adipose tissue development [GO:1904179]; positive regulation of fat cell differentiation [GO:0045600]; positive regulation of gene expression [GO:0010628]; positive regulation of multicellular organism growth [GO:0040018]; positive regulation of stress fiber assembly [GO:0051496]; protein localization to membrane [GO:0072657]; regulation of brood size [GO:0060378]; skeletal system development [GO:0001501]; skeletal system morphogenesis [GO:0048705]; superoxide anion generation [GO:0042554]; superoxide metabolic process [GO:0006801]	cytoplasm [GO:0005737]; podosome [GO:0002102]	phosphatidylinositol-3,5-bisphosphate binding [GO:0080025]; phosphatidylinositol-3-phosphate binding [GO:0032266]; phosphatidylinositol-4-phosphate binding [GO:0070273]; phosphatidylinositol-5-phosphate binding [GO:0010314]; SH2 domain binding [GO:0042169]; superoxide-generating NADPH oxidase activator activity [GO:0016176]	DEVELOPMENTAL STAGE: Expression increases quickly after induction of adipocyte differentiation, reaches a maximum after 3 hours and decreases by 12 hours. Expressed from embryonic day 10.5 dpc in heart and hindbrain, followed by an increased expression at 12.5 dpc that also involves a subset of cells on the luminal side of the left ventricular wall in the case of the heart and neuroepithelium in the case of the brain. At 14.5 dpc, expression is present in developing bones (proximal ribs, lower jaw and clavicle), but the expression in the heart is no longer detectable. At stages 16.5 dpc and 18.5 dpc, strong expression is seen in the long bones of the limbs, particularly in the growth plates, as well as in the facial and cranial bones and the primordial incisor. Expression in the ribs is seen in the proximal regions in those areas where the transition from cartilage to bone is expected to occur. Expression in the eye at 16.5 dpc is highly specific for the ganglion cell layer. {ECO:0000269|PubMed:18959745, ECO:0000269|PubMed:20137777}.	0	TISSUE SPECIFICITY: Highly expressed in the stromal-vascular fraction of white adipose tissue with moderate expression in heart, skeletal muscle and the mature adipocyte fraction of white adipose tissue. Also expressed in brain, spleen, kidney and liver. Expressed in white and brown adipose tissues, eye, lung, heart, brain, spleen, stomach, liver and skeletal muscle (at protein level). Not expressed in kidney or bone marrow. {ECO:0000269|PubMed:18959745, ECO:0000269|PubMed:19144821, ECO:0000269|PubMed:19669234}.	Fad49 Tks4					XP_073791592.1	71.097	unreviewed	A0ACD6B7G6_DANRE	SH3 and PX domain-containing protein 2B isoform X1	sh3pxd2b	Danio rerio (Zebrafish) (Brachydanio rerio)
17370	g17370.t1	sp|Q91ZU6|DYST_MOUSE	Q91ZU6	chr17	Q91ZU6	reviewed	DYST_MOUSE	Dystonin (Bullous pemphigoid antigen 1) (BPA) (Dystonia musculorum protein) (Hemidesmosomal plaque protein) (Microtubule actin cross-linking factor 2)	Dst Bpag1 Macf2	dst	Mus musculus (Mouse)	Plakin or cytolinker family	axonogenesis [GO:0007409]; cell adhesion [GO:0007155]; cell motility [GO:0048870]; cytoplasmic microtubule organization [GO:0031122]; cytoskeleton organization [GO:0007010]; hemidesmosome assembly [GO:0031581]; intermediate filament cytoskeleton organization [GO:0045104]; intracellular transport [GO:0046907]; maintenance of cell polarity [GO:0030011]; microtubule cytoskeleton organization [GO:0000226]; regulation of microtubule polymerization or depolymerization [GO:0031110]; response to wounding [GO:0009611]; retrograde axonal transport [GO:0008090]; wound healing [GO:0042060]	actin cytoskeleton [GO:0015629]; axon [GO:0030424]; axon cytoplasm [GO:1904115]; cell cortex [GO:0005938]; cell leading edge [GO:0031252]; cytoplasm [GO:0005737]; cytoplasmic side of plasma membrane [GO:0009898]; cytoplasmic vesicle [GO:0031410]; cytosol [GO:0005829]; endoplasmic reticulum membrane [GO:0005789]; focal adhesion [GO:0005925]; H zone [GO:0031673]; hemidesmosome [GO:0030056]; intercalated disc [GO:0014704]; intermediate filament [GO:0005882]; intermediate filament cytoskeleton [GO:0045111]; membrane [GO:0016020]; microtubule cytoskeleton [GO:0015630]; microtubule plus-end [GO:0035371]; neurofilament cytoskeleton [GO:0060053]; nuclear envelope [GO:0005635]; nucleoplasm [GO:0005654]; nucleus [GO:0005634]; perinuclear endoplasmic reticulum [GO:0097038]; perinuclear region of cytoplasm [GO:0048471]; postsynaptic density [GO:0014069]; sarcolemma [GO:0042383]; stress fiber [GO:0001725]; type III intermediate filament [GO:0045098]; Z disc [GO:0030018]	actin binding [GO:0003779]; calcium ion binding [GO:0005509]; integrin binding [GO:0005178]; microtubule binding [GO:0008017]; microtubule plus-end binding [GO:0051010]; protein homodimerization activity [GO:0042803]; structural molecule activity [GO:0005198]	DEVELOPMENTAL STAGE: Isoform 1 is the major form expressed in the dorsal root ganglia at 14.5 dpc. Isoform 2 is predominantly expressed in the myocardium, skeletal muscles, bone cartilage and epithelia of the tongue at 14.5 dpc. Isoform 5 is expressed at high levels in the epidermis and mucosal epithelia of the digestive tracts at 14.5 dpc. {ECO:0000269|PubMed:11514586, ECO:0000269|PubMed:7670468}.	0	TISSUE SPECIFICITY: Isoform 1 and 2 are expressed in striated and heart muscle cells. Isoform 5 is expressed in the skin. Isoform 6 is expressed in sensory neural cells of the dorsal root ganglion and with low level in the skin (at protein level). Isoform 1 is expressed predominantly in the brain and spinal cord with low levels in the heart (PubMed:14581450). Isoform 2 is predominantly expressed in muscle and heart and with low levels in the brain. Isoform 5 is expressed in the skin and with low levels in myoblast cells. Isoform 6 is expressed in neurons. Isoform 7 is expressed in lung and with low levels in the brain. {ECO:0000269|PubMed:11514586, ECO:0000269|PubMed:14576348, ECO:0000269|PubMed:14581450, ECO:0000269|PubMed:16797530, ECO:0000269|PubMed:18638474, ECO:0000269|PubMed:19932097, ECO:0000269|PubMed:20209123, ECO:0000269|PubMed:7670468, ECO:0000269|PubMed:7736575, ECO:0000269|PubMed:8752219}.	Bpag1 Macf2	ENSDARG00000101858	dst	dystonin [Source:HGNC Symbol;Acc:HGNC:1090]	HGNC
17371	g17371.t1	sp|D1LYT2|GBRB2_MACMU	D1LYT2	chr17	D1LYT2	reviewed	GBRB2_MACMU	Gamma-aminobutyric acid receptor subunit beta-2 (GABA(A) receptor subunit beta-2) (GABAAR subunit beta-2)	GABRB2	gabrb2	Macaca mulatta (Rhesus macaque)	Ligand-gated ion channel (TC 1.A.9) family, Gamma-aminobutyric acid receptor (TC 1.A.9.5) subfamily, GABRB2 sub-subfamily	cellular response to histamine [GO:0071420]; chloride transmembrane transport [GO:1902476]; cochlea development [GO:0090102]; gamma-aminobutyric acid signaling pathway [GO:0007214]; inhibitory synapse assembly [GO:1904862]; inner ear receptor cell development [GO:0060119]; innervation [GO:0060384]; synaptic transmission, GABAergic [GO:0051932]	chloride channel complex [GO:0034707]; cytoplasmic vesicle membrane [GO:0030659]; dendritic spine [GO:0043197]; GABA-A receptor complex [GO:1902711]; GABA-ergic synapse [GO:0098982]; plasma membrane [GO:0005886]; postsynaptic specialization membrane [GO:0099634]	chloride channel activity [GO:0005254]; GABA-A receptor activity [GO:0004890]; GABA-gated chloride ion channel activity [GO:0022851]; transmitter-gated monoatomic ion channel activity involved in regulation of postsynaptic membrane potential [GO:1904315]	0	0	0	0	ENSDARG00000079586	gabrb2	gamma-aminobutyric acid type A receptor subunit beta2a [Source:ZFIN;Acc:ZDB-GENE-030131-8196]	HGNC	XP_073791607.1	87.097	unreviewed	A0AC58IBJ9_DANRE	Gamma-aminobutyric acid receptor subunit beta-2 (GABA(A) receptor subunit beta-2)	gabrb2b	Danio rerio (Zebrafish) (Brachydanio rerio)
17372	g17372.t1	sp|P16305|GBRA6_MOUSE	P16305	chr17	P16305	reviewed	GBRA6_MOUSE	Gamma-aminobutyric acid receptor subunit alpha-6 (GABA(A) receptor subunit alpha-6) (GABAAR subunit alpha-6)	Gabra6 Gabra-6	gabra6	Mus musculus (Mouse)	Ligand-gated ion channel (TC 1.A.9) family, Gamma-aminobutyric acid receptor (TC 1.A.9.5) subfamily, GABRA6 sub-subfamily	chloride transmembrane transport [GO:1902476]; gamma-aminobutyric acid signaling pathway [GO:0007214]; inhibitory synapse assembly [GO:1904862]; synaptic transmission, GABAergic [GO:0051932]	cerebellar Golgi cell to granule cell synapse [GO:0099192]; chloride channel complex [GO:0034707]; dendrite [GO:0030425]; dendrite membrane [GO:0032590]; GABA-A receptor complex [GO:1902711]; GABA-ergic synapse [GO:0098982]; hippocampal mossy fiber to CA3 synapse [GO:0098686]; neuronal cell body membrane [GO:0032809]; plasma membrane [GO:0005886]; postsynapse [GO:0098794]; postsynaptic membrane [GO:0045211]; postsynaptic specialization membrane [GO:0099634]; presynaptic membrane [GO:0042734]; receptor complex [GO:0043235]	diazepam binding [GO:0050809]; GABA-A receptor activity [GO:0004890]; GABA-gated chloride ion channel activity [GO:0022851]; heterocyclic compound binding [GO:1901363]; inhibitory extracellular ligand-gated monoatomic ion channel activity [GO:0005237]; protein-containing complex binding [GO:0044877]; transmitter-gated monoatomic ion channel activity involved in regulation of postsynaptic membrane potential [GO:1904315]	0	0	TISSUE SPECIFICITY: Expressed in brain, in cerebellar granule cells. {ECO:0000269|PubMed:2167378}.	Gabra-6	ENSDARG00000058736	gabra6	gamma-aminobutyric acid type A receptor subunit alpha6b [Source:ZFIN;Acc:ZDB-GENE-080815-1]	HGNC	XP_002667403.3	83.333	unreviewed	F1QGW0_DANRE	Gamma-aminobutyric acid receptor subunit alpha-6 isoform X1	gabra6b	Danio rerio (Zebrafish) (Brachydanio rerio)
17373	g17373.t2	sp|P08219|GBRA1_BOVIN	P08219	chr17	P08219	reviewed	GBRA1_BOVIN	Gamma-aminobutyric acid receptor subunit alpha-1 (GABA(A) receptor subunit alpha-1) (GABAAR subunit alpha-1)	GABRA1	gabra1	Bos taurus (Bovine)	Ligand-gated ion channel (TC 1.A.9) family, Gamma-aminobutyric acid receptor (TC 1.A.9.5) subfamily, GABRA1 sub-subfamily	chloride transmembrane transport [GO:1902476]; gamma-aminobutyric acid signaling pathway [GO:0007214]; inhibitory synapse assembly [GO:1904862]; synaptic transmission, GABAergic [GO:0051932]	chloride channel complex [GO:0034707]; cytoplasmic vesicle membrane [GO:0030659]; dendrite membrane [GO:0032590]; GABA-A receptor complex [GO:1902711]; postsynapse [GO:0098794]; postsynaptic specialization membrane [GO:0099634]	GABA-A receptor activity [GO:0004890]; GABA-gated chloride ion channel activity [GO:0022851]	0	0	TISSUE SPECIFICITY: Cerebellar granule cells, Purkinje cells and stellate/basket cells.	0					XP_009293962.1	89.083	unreviewed	A0A8M1NBB7_DANRE	Gamma-aminobutyric acid receptor subunit alpha-1 isoform X2 (Gamma-aminobutyric acid receptor subunit alpha-1 precursor)	gabra1 zgc:153566	Danio rerio (Zebrafish) (Brachydanio rerio)
17374	g17374.t4	sp|P21548|GBRG2_CHICK	P21548	chr17	P21548	reviewed	GBRG2_CHICK	Gamma-aminobutyric acid receptor subunit gamma-2 (GABA(A) receptor subunit gamma-2) (GABAAR subunit gamma-2)	GABRG2	gabrg2	Gallus gallus (Chicken)	Ligand-gated ion channel (TC 1.A.9) family, Gamma-aminobutyric acid receptor (TC 1.A.9.5) subfamily, GABRG2 sub-subfamily	adult behavior [GO:0030534]; cellular response to histamine [GO:0071420]; chloride transmembrane transport [GO:1902476]; gamma-aminobutyric acid signaling pathway [GO:0007214]; inhibitory synapse assembly [GO:1904862]; post-embryonic development [GO:0009791]; synaptic transmission, GABAergic [GO:0051932]	axon [GO:0030424]; chloride channel complex [GO:0034707]; dendrite membrane [GO:0032590]; GABA-A receptor complex [GO:1902711]; GABA-ergic synapse [GO:0098982]; plasma membrane [GO:0005886]; postsynapse [GO:0098794]; postsynaptic specialization membrane [GO:0099634]	chloride channel activity [GO:0005254]; GABA-A receptor activity [GO:0004890]; GABA-gated chloride ion channel activity [GO:0022851]; transmitter-gated monoatomic ion channel activity involved in regulation of postsynaptic membrane potential [GO:1904315]	0	0	0	0					NP_001243179.1	92.017	unreviewed	A0A8M1P4D6_DANRE	Gamma-aminobutyric acid receptor subunit gamma-2 precursor	gabrg2 si:ch211-145n14.1	Danio rerio (Zebrafish) (Brachydanio rerio)
17375	g17375.t1	sp|Q8N6K7|SAMD3_HUMAN	Q8N6K7	chr17	Q8N6K7	reviewed	SAMD3_HUMAN	Sterile alpha motif domain-containing protein 3 (SAM domain-containing protein 3)	SAMD3	samd3	Homo sapiens (Human)	0	0	0	0	0	0	0	0					XP_073779504.1	56.461	unreviewed	A0A8M1PRW6_DANRE	Sterile alpha motif domain-containing protein 3 isoform X2 (Sterile alpha motif domain-containing protein 3-like isoform X2)	LOC793824 LOC141375031 LOC141377763 LOC141377764 LOC141377765	Danio rerio (Zebrafish) (Brachydanio rerio)
17376	g17376.t1	sp|Q99315|YG31B_YEAST	Q99315	chr17	Q99315	reviewed	YG31B_YEAST	Transposon Ty3-G Gag-Pol polyprotein (Gag3-Pol3) (Transposon Ty3-1 TYA-TYB polyprotein) [Cleaved into: Capsid protein (CA) (p24); Spacer peptide p3; Nucleocapsid protein p11 (NC); Ty3 protease (PR) (EC 3.4.23.-) (p16); Spacer peptide J; Reverse transcriptase/ribonuclease H (RT) (RT-RH) (EC 2.7.7.49) (EC 2.7.7.7) (EC 3.1.26.4) (p55); Integrase p61 (IN); Integrase p58 (IN)]	TY3B-G YGRWTy3-1 POL YGR109W-B G5984	ty3b-g	Saccharomyces cerevisiae (strain ATCC 204508 / S288c) (Baker's yeast)	0	DNA integration [GO:0015074]; DNA recombination [GO:0006310]; proteolysis [GO:0006508]; viral translational frameshifting [GO:0075523]	cytoplasm [GO:0005737]; nucleus [GO:0005634]	aspartic-type endopeptidase activity [GO:0004190]; ATP binding [GO:0005524]; DNA binding [GO:0003677]; DNA-directed DNA polymerase activity [GO:0003887]; RNA binding [GO:0003723]; RNA-directed DNA polymerase activity [GO:0003964]; RNA-DNA hybrid ribonuclease activity [GO:0004523]; zinc ion binding [GO:0008270]	0	0	0	YGRWTy3-1 POL					XP_073808802.1	31.556	unreviewed	A0AC58JQN4_DANRE	Gypsy retrotransposon integrase-like protein 1 (EC 2.7.7.49) (EC 3.1.26.4)	ahcy cb1079 D150 ducttrip hm:zeh1173 hm:zeh1364 wu:fj67b02	Danio rerio (Zebrafish) (Brachydanio rerio)
17377	g17377.t1	sp|D2EAC2|ZBED6_MOUSE	D2EAC2	chr17	D2EAC2	reviewed	ZBED6_MOUSE	Zinc finger BED domain-containing protein 6 (Muscle growth regulator) (MGR)	Zbed6	zbed6	Mus musculus (Mouse)	0	blastocyst hatching [GO:0001835]; negative regulation of DNA-templated transcription [GO:0045892]; negative regulation of muscle cell differentiation [GO:0051148]; negative regulation of transcription by RNA polymerase II [GO:0000122]; regulation of insulin secretion involved in cellular response to glucose stimulus [GO:0061178]; regulation of transcription by RNA polymerase II [GO:0006357]	centriolar satellite [GO:0034451]; cytoplasm [GO:0005737]; nucleolus [GO:0005730]; nucleoplasm [GO:0005654]; nucleus [GO:0005634]	DNA-binding transcription repressor activity, RNA polymerase II-specific [GO:0001227]; protein dimerization activity [GO:0046983]; transcription cis-regulatory region binding [GO:0000976]; zinc ion binding [GO:0008270]	DEVELOPMENTAL STAGE: Expressed in fetal muscle tissues at 12.5 dpc. {ECO:0000269|PubMed:29440408}.	0	TISSUE SPECIFICITY: Expressed in pancreatic islet cells and weakly expressed in surrounding exocrine tissues (at protein level) (PubMed:24043816). Expressed in muscle and brain (at protein level) (PubMed:20016685). Shows broad tissue distribution with expression detected in brain, stomach, intestine, heart, kidney, liver, lung, skeletal muscle, ovary, spleen, tail and testis (PubMed:20016685). {ECO:0000269|PubMed:20016685, ECO:0000269|PubMed:24043816}.	0					XP_068069299.2	32.877	unreviewed	A0AB32T5G7_DANRE	Zinc finger BED domain-containing protein 4-like	LOC137487491	Danio rerio (Zebrafish) (Brachydanio rerio)
17378	g17378.t2	sp|Q14094|CCNI_HUMAN	Q14094	chr17	Q14094	reviewed	CCNI_HUMAN	Cyclin-I	CCNI	ccni	Homo sapiens (Human)	Cyclin family	G1/S transition of mitotic cell cycle [GO:0000082]; spermatogenesis [GO:0007283]	cyclin-dependent protein kinase holoenzyme complex [GO:0000307]; cytoplasm [GO:0005737]; nuclear membrane [GO:0031965]; nucleus [GO:0005634]	cyclin-dependent protein serine/threonine kinase regulator activity [GO:0016538]	DEVELOPMENTAL STAGE: Expression is independent of the cell cycle in lung fibroblasts. {ECO:0000269|PubMed:7493655}.	0	TISSUE SPECIFICITY: Highest levels in adult heart, brain and skeletal muscle. Lower levels in adult placenta, lung, kidney and pancreas. Also high levels in fetal brain and lower levels in fetal lung, liver and kidney. Also abundant in testis and thyroid. {ECO:0000269|PubMed:7493655}.	0					XP_005173959.1	59.119	unreviewed	E7EXT9_DANRE	Cyclin-I isoform X1	ccni2	Danio rerio (Zebrafish) (Brachydanio rerio)
17379	g17379.t2	sp|Q642H3|SEP8A_DANRE	Q642H3	chr17	Q642H3	reviewed	SEP8A_DANRE	Septin-8-A	sept8a	sept8a	Danio rerio (Zebrafish) (Brachydanio rerio)	TRAFAC class TrmE-Era-EngA-EngB-Septin-like GTPase superfamily, Septin GTPase family	cytoskeleton-dependent cytokinesis [GO:0061640]; intracellular protein localization [GO:0008104]	cell division site [GO:0032153]; microtubule cytoskeleton [GO:0015630]; septin complex [GO:0031105]; septin ring [GO:0005940]	GTP binding [GO:0005525]; GTPase activity [GO:0003924]; molecular adaptor activity [GO:0060090]	0	0	0	0					NP_001108589.1	97.143	reviewed	SEP8A_DANRE	Septin-8-A	sept8a	Danio rerio (Zebrafish) (Brachydanio rerio)
17380	g17380.t2	sp|Q8BLS7|SWAHA_MOUSE	Q8BLS7	chr17	Q8BLS7	reviewed	SWAHA_MOUSE	Ankyrin repeat domain-containing protein SOWAHA (Ankyrin repeat domain-containing protein 43) (Protein sosondowah homolog A)	Sowaha Ankrd43	sowaha	Mus musculus (Mouse)	SOWAH family	0	0	0	0	0	0	Ankrd43					XP_068072241.1	39.229	unreviewed	A0AB32TE57_DANRE	Ankyrin repeat domain-containing protein SOWAHA	sowahaa	Danio rerio (Zebrafish) (Brachydanio rerio)
17381	g17381.t2	sp|Q01613|SHRM1_XENLA	Q01613	chr17	Q01613	reviewed	SHRM1_XENLA	Protein Shroom1 (APX) (Apical protein)	shroom1 apx	shroom1	Xenopus laevis (African clawed frog)	Shroom family	actin filament organization [GO:0007015]	adherens junction [GO:0005912]; apical junction complex [GO:0043296]; apical plasma membrane [GO:0016324]; apicolateral plasma membrane [GO:0016327]; cortical actin cytoskeleton [GO:0030864]; microtubule [GO:0005874]	actin filament binding [GO:0051015]	0	0	TISSUE SPECIFICITY: Kidney, proximal intestine, oocytes, and to a lesser extent in the distal intestine, stomach and eye. Epithelial cells of the cement gland. {ECO:0000269|PubMed:17329357}.	apx					XP_687790.6	40.652	unreviewed	A0A0R4ITP7_DANRE	Protein Shroom1	shroom1	Danio rerio (Zebrafish) (Brachydanio rerio)
17382	g17382.t3	sp|Q9UHB7|AFF4_HUMAN	Q9UHB7	chr17	Q9UHB7	reviewed	AFF4_HUMAN	AF4/FMR2 family member 4 (ALL1-fused gene from chromosome 5q31 protein) (Protein AF-5q31) (Major CDK9 elongation factor-associated protein)	AFF4 AF5Q31 MCEF HSPC092	aff4	Homo sapiens (Human)	AF4 family	regulation of gene expression [GO:0010468]; response to endoplasmic reticulum stress [GO:0034976]; spermatid development [GO:0007286]	euchromatin [GO:0000791]; fibrillar center [GO:0001650]; nuclear body [GO:0016604]; nucleoplasm [GO:0005654]; super elongation complex [GO:0032783]; transcription elongation factor complex [GO:0008023]	0	DEVELOPMENTAL STAGE: Expressed in fetal heart, lung, brain and to a lower extent liver. {ECO:0000269|PubMed:10588740}.	0	TISSUE SPECIFICITY: Ubiquitously expressed. Strongly expressed in heart, placenta, skeletal muscle, pancreas and to a lower extent in brain. {ECO:0000269|PubMed:10588740, ECO:0000269|PubMed:12065898}.	AF5Q31 MCEF					XP_073791622.1	61.65	unreviewed	A0AC58IBL0_DANRE	AF4/FMR2 family member 4 isoform X6	aff4	Danio rerio (Zebrafish) (Brachydanio rerio)
17383	g17383.t2	sp|Q5EB97|ZCH10_RAT	Q5EB97	chr17	Q5EB97	reviewed	ZCH10_RAT	Zinc finger CCHC domain-containing protein 10	Zcchc10	zcchc10	Rattus norvegicus (Rat)	0	0	0	nucleic acid binding [GO:0003676]; zinc ion binding [GO:0008270]	0	0	0	0					NP_001082808.2	80	unreviewed	F1QUQ1_DANRE	Zinc finger CCHC domain-containing protein 10	zcchc10 wu:fi22e12 wu:fi37d07	Danio rerio (Zebrafish) (Brachydanio rerio)
17384	g17384.t3	sp|P34932|HSP74_HUMAN	P34932	chr17	P34932	reviewed	HSP74_HUMAN	Heat shock 70 kDa protein 4 (HSP70RY) (Heat shock 70-related protein APG-2) (Heat shock protein family H member 2)	HSPA4 APG2 HSPH2	hspa4	Homo sapiens (Human)	Heat shock protein 70 family	chaperone-mediated protein complex assembly [GO:0051131]; protein folding [GO:0006457]; protein import into mitochondrial matrix [GO:0030150]; response to unfolded protein [GO:0006986]	cytosol [GO:0005829]; extracellular exosome [GO:0070062]; nucleus [GO:0005634]	adenyl-nucleotide exchange factor activity [GO:0000774]; ATP binding [GO:0005524]; ATP-dependent protein folding chaperone [GO:0140662]	0	0	0	APG2 HSPH2	ENSDARG00000004754	hspa4	heat shock protein 4a [Source:ZFIN;Acc:ZDB-GENE-040426-2832]	HGNC	NP_999881.1	79.597	unreviewed	A0A8M1PK18_DANRE	Heat shock 70 kDa protein 4a	hspa4a hspa4l wu:fc41d05 wu:fi59h02 wu:fj35c08 zgc:55506	Danio rerio (Zebrafish) (Brachydanio rerio)
17385	g17385.t4	sp|F1RB95|RNF14_DANRE	F1RB95	chr17	F1RB95	reviewed	RNF14_DANRE	E3 ubiquitin-protein ligase RNF14 (EC 2.3.2.31) (RING finger protein 14)	rnf14	rnf14	Danio rerio (Zebrafish) (Brachydanio rerio)	RBR family, RNF14 subfamily	protein ubiquitination [GO:0016567]; protein-RNA covalent cross-linking repair [GO:0160127]; regulation of canonical Wnt signaling pathway [GO:0060828]; rescue of stalled ribosome [GO:0072344]; ubiquitin-dependent protein catabolic process [GO:0006511]	cytoplasm [GO:0005737]; nucleus [GO:0005634]; ubiquitin ligase complex [GO:0000151]	ubiquitin conjugating enzyme binding [GO:0031624]; ubiquitin protein ligase activity [GO:0061630]; zinc ion binding [GO:0008270]	0	0	0	0	ENSDARG00000043905	rnf14	ring finger protein 14 [Source:ZFIN;Acc:ZDB-GENE-040625-65]	ENTREZGENE,HGNC,UNIPROT_GN,WIKIGENE,ZFIN_ID	XP_005161507.2	67.081	unreviewed	A0ACK6TW93_DANRE	E3 ubiquitin-protein ligase RNF14 isoform X2	rnf14 wu:fb80d11 wu:fi42d09 zgc:86928	Danio rerio (Zebrafish) (Brachydanio rerio)
17386	g17386.t2	sp|Q503V9|ENDUB_DANRE	Q503V9	chr17	Q503V9	reviewed	ENDUB_DANRE	Uridylate-specific endoribonuclease B (EC 4.6.1.-) (Protein endoU-B)	endoub zgc:110053	endoub	Danio rerio (Zebrafish) (Brachydanio rerio)	ENDOU family	0	0	hydrolase activity [GO:0016787]; lyase activity [GO:0016829]; metal ion binding [GO:0046872]; RNA binding [GO:0003723]; RNA endonuclease activity [GO:0004521]	0	0	0	0					XP_009293954.1	83.986	unreviewed	F1RB31_DANRE	Uridylate-specific endoribonuclease (EC 4.6.1.-)	endou2 endoub zgc:110053	Danio rerio (Zebrafish) (Brachydanio rerio)
17387	g17387.t4	sp|Q6DGP4|NFI1L_DANRE	Q6DGP4	chr17	Q6DGP4	reviewed	NFI1L_DANRE	NEDD4 family-interacting protein 1-like	ndfip1l ndfip1 zgc:92833	ndfip1l	Danio rerio (Zebrafish) (Brachydanio rerio)	0	metal ion transport [GO:0030001]; positive regulation of protein ubiquitination [GO:0031398]; ubiquitin-dependent protein catabolic process [GO:0006511]; vacuolar transport [GO:0007034]	endoplasmic reticulum [GO:0005783]; Golgi apparatus [GO:0005794]; Golgi membrane [GO:0000139]; perinuclear region of cytoplasm [GO:0048471]	0	0	0	0	ndfip1					XP_005173929.1	84.348	unreviewed	A0A0R4IR59_DANRE	NEDD4 family-interacting protein 1-like isoform X1	ndfip1l wu:fj49b05 zgc:92833	Danio rerio (Zebrafish) (Brachydanio rerio)
17388	g17388.t1	sp|Q2I0E5|INTU_XENLA	Q2I0E5	chr17	Q2I0E5	reviewed	INTU_XENLA	Protein inturned (Inturned planar cell polarity effector homolog) (Xint)	intu in int	intu	Xenopus laevis (African clawed frog)	Inturned family	ciliary basal body organization [GO:0032053]; cilium assembly [GO:0060271]; establishment of planar polarity [GO:0001736]; intracellular protein localization [GO:0008104]; nervous system development [GO:0007399]; regulation of smoothened signaling pathway [GO:0008589]; vesicle-mediated transport [GO:0016192]	apical part of cell [GO:0045177]; cell surface [GO:0009986]; ciliary basal body [GO:0036064]; cilium [GO:0005929]; cytoplasm [GO:0005737]; plasma membrane [GO:0005886]	0	0	0	TISSUE SPECIFICITY: Expressed in the neural plate during neural tube closure with subsequent strong expression in the ventral neural tube and in facial mesenchyme. {ECO:0000269|PubMed:16493421}.	in int	ENSDARG00000077639	intu	inturned planar cell polarity protein [Source:ZFIN;Acc:ZDB-GENE-110914-91]	ENTREZGENE,HGNC,UNIPROT_GN,WIKIGENE,ZFIN_ID
17389	g17389.t2	sp|A2VDU1|SPY4_BOVIN	A2VDU1	chr17	A2VDU1	reviewed	SPY4_BOVIN	Protein sprouty homolog 4 (Spry-4)	SPRY4	spry4	Bos taurus (Bovine)	Sprouty family	animal organ development [GO:0048513]; negative regulation of ERK1 and ERK2 cascade [GO:0070373]; negative regulation of fibroblast growth factor receptor signaling pathway [GO:0040037]; negative regulation of Ras protein signal transduction [GO:0046580]; negative regulation of substrate adhesion-dependent cell spreading [GO:1900025]	cytoplasm [GO:0005737]; cytosol [GO:0005829]; ruffle membrane [GO:0032587]	protein kinase inhibitor activity [GO:0004860]	0	0	0	0					XP_021324421.1	61.864	unreviewed	A0A8M9PQ80_DANRE	Protein sprouty homolog 4	spry4 cb511 sprouty4 wu:fb92b06 zSpry4	Danio rerio (Zebrafish) (Brachydanio rerio)
17390	g17390.t2	sp|Q6PBT8|FGF1_DANRE	Q6PBT8	chr17	Q6PBT8	reviewed	FGF1_DANRE	Putative fibroblast growth factor 1 (FGF-1) (Acidic fibroblast growth factor) (aFGF) (Heparin-binding growth factor 1) (HBGF-1)	fgf1 fgf-1 zgc:73249	fgf1	Danio rerio (Zebrafish) (Brachydanio rerio)	Heparin-binding growth factors family	angiogenesis [GO:0001525]; branch elongation involved in ureteric bud branching [GO:0060681]; fibroblast growth factor receptor signaling pathway [GO:0008543]; hemopoiesis [GO:0030097]; mesonephric epithelium development [GO:0072163]; neurogenesis [GO:0022008]; positive regulation of angiogenesis [GO:0045766]; positive regulation of cell division [GO:0051781]; positive regulation of cell migration [GO:0030335]; positive regulation of cell population proliferation [GO:0008284]; positive regulation of cholesterol biosynthetic process [GO:0045542]; positive regulation of intracellular signal transduction [GO:1902533]; positive regulation of MAPK cascade [GO:0043410]; positive regulation of transcription by RNA polymerase II [GO:0045944]; regulation of cell migration [GO:0030334]	cell cortex [GO:0005938]; cytoplasm [GO:0005737]; cytosol [GO:0005829]; extracellular region [GO:0005576]; extracellular space [GO:0005615]; nucleus [GO:0005634]	fibroblast growth factor receptor binding [GO:0005104]; growth factor activity [GO:0008083]; heparin binding [GO:0008201]; integrin binding [GO:0005178]; S100 protein binding [GO:0044548]	0	0	0	fgf-1					NP_001098748.1	51.634	unreviewed	A0A8M1NFX3_DANRE	Fibroblast growth factor 1b	fgf1b zgc:136885	Danio rerio (Zebrafish) (Brachydanio rerio)
17391	g17391.t2	sp|Q5ZMW5|RHG26_CHICK	Q5ZMW5	chr17	Q5ZMW5	reviewed	RHG26_CHICK	Rho GTPase-activating protein 26 (GTPase regulator associated with focal adhesion kinase) (Rho-type GTPase-activating protein 26)	ARHGAP26 GRAF	arhgap26	Gallus gallus (Chicken)	0	mitophagy [GO:0000423]; signal transduction [GO:0007165]	cytoskeleton [GO:0005856]; cytosol [GO:0005829]; endosome membrane [GO:0010008]; focal adhesion [GO:0005925]; mitochondrion [GO:0005739]	GTPase activator activity [GO:0005096]; phospholipid binding [GO:0005543]; protein-macromolecule adaptor activity [GO:0030674]	0	0	TISSUE SPECIFICITY: Detected in embryonic brain and liver, and at low levels in embryonic eye, heart, lung, intestine and skeletal muscle. {ECO:0000269|PubMed:8649427}.	GRAF					NP_001189372.2	61.698	unreviewed	I3ITG1_DANRE	Rho GTPase-activating protein 42 (Rho GTPase-activating protein 10-like) (Rho-type GTPase-activating protein 42)	arhgap42a arhgap42 bZ1P14.10 fj51b01 si:rp71-1p14.10 wu:fj51b01	Danio rerio (Zebrafish) (Brachydanio rerio)
17392	g17392.t2	sp|O73673|GCR_PAROL	O73673	chr17	O73673	reviewed	GCR_PAROL	Glucocorticoid receptor (GR) (Nuclear receptor subfamily 3 group C member 1)	nr3c1 grl	nr3c1	Paralichthys olivaceus (Bastard halibut) (Hippoglossus olivaceus)	Nuclear hormone receptor family, NR3 subfamily	cellular response to glucocorticoid stimulus [GO:0071385]; cellular response to steroid hormone stimulus [GO:0071383]; chromatin organization [GO:0006325]; positive regulation of gene expression [GO:0010628]; positive regulation of transcription by RNA polymerase II [GO:0045944]; response to cortisol [GO:0051414]	basolateral part of cell [GO:1990794]; centrosome [GO:0005813]; cytoplasm [GO:0005737]; mitochondrion [GO:0005739]; nuclear speck [GO:0016607]; nucleus [GO:0005634]; spindle [GO:0005819]	core promoter sequence-specific DNA binding [GO:0001046]; DNA-binding transcription factor activity [GO:0003700]; nuclear cortisol receptor activity [GO:0031963]; nuclear receptor activity [GO:0004879]; steroid binding [GO:0005496]; steroid hormone binding [GO:1990239]; zinc ion binding [GO:0008270]	0	0	0	grl	ENSDARG00000025032	nr3c1	nuclear receptor subfamily 3, group C, member 1 (glucocorticoid receptor) [Source:ZFIN;Acc:ZDB-GENE-050522-503]	ENTREZGENE,HGNC,UNIPROT_GN,WIKIGENE,ZFIN_ID	NP_001018547.2	53.991	unreviewed	A0A8M1N691_DANRE	Glucocorticoid receptor	nr3c1 fb13f09 gr utouto utut wu:fb13f09 zgc:113038	Danio rerio (Zebrafish) (Brachydanio rerio)
17393	g17393.t2	sp|Q6P5I8|YIPF5_DANRE	Q6P5I8	chr17	Q6P5I8	reviewed	YIPF5_DANRE	Protein YIPF5 (YIP1 family member 5)	yipf5 zgc:56513 zgc:77939	yipf5	Danio rerio (Zebrafish) (Brachydanio rerio)	YIP1 family	endoplasmic reticulum to Golgi vesicle-mediated transport [GO:0006888]; protein transport [GO:0015031]; regulation of ER to Golgi vesicle-mediated transport [GO:0060628]; vesicle fusion with Golgi apparatus [GO:0048280]	endoplasmic reticulum membrane [GO:0005789]; trans-Golgi network [GO:0005802]	0	0	0	0	0					NP_956589.1	88.372	reviewed	YIPF5_DANRE	Protein YIPF5 (YIP1 family member 5)	yipf5 zgc:56513 zgc:77939	Danio rerio (Zebrafish) (Brachydanio rerio)
17394	g17394.t1	sp|Q68DU8|KCD16_HUMAN	Q68DU8	chr17	Q68DU8	reviewed	KCD16_HUMAN	BTB/POZ domain-containing protein KCTD16 (Potassium channel tetramerization domain-containing protein 16)	KCTD16 KIAA1317	kctd16	Homo sapiens (Human)	0	behavioral fear response [GO:0001662]; memory [GO:0007613]; protein homooligomerization [GO:0051260]; regulation of G protein-coupled receptor signaling pathway [GO:0008277]	postsynaptic membrane [GO:0045211]; presynaptic membrane [GO:0042734]; receptor complex [GO:0043235]	G protein-coupled neurotransmitter receptor activity involved in regulation of postsynaptic membrane potential [GO:0099579]; G protein-coupled neurotransmitter receptor activity involved in regulation of presynaptic membrane potential [GO:0150047]; identical protein binding [GO:0042802]	0	0	0	KIAA1317	ENSDARG00000004648	kctd16	potassium channel tetramerization domain containing 16a [Source:ZFIN;Acc:ZDB-GENE-060117-1]	HGNC	NP_001122224.1	82.299	unreviewed	A0A8M1NIG1_DANRE	BTB/POZ domain-containing protein KCTD16b	kctd16b lrl3	Danio rerio (Zebrafish) (Brachydanio rerio)
17395	g17395.t2	sp|A6NFK2|GRCR2_HUMAN	A6NFK2	chr17	A6NFK2	reviewed	GRCR2_HUMAN	Glutaredoxin domain-containing cysteine-rich protein 2 (GRXCR1-like protein) (Glutaredoxin domain-containing cysteine-rich protein 1-like protein)	GRXCR2	grxcr2	Homo sapiens (Human)	GRXCR2 family	auditory receptor cell stereocilium organization [GO:0060088]; sensory perception of sound [GO:0007605]	microvillus [GO:0005902]; stereocilium base [GO:0120044]; stereocilium shaft [GO:0120043]	0	0	0	0	0					XP_021324912.1	57.028	unreviewed	A0A8M9P439_DANRE	Glutaredoxin domain-containing cysteine-rich protein 2	grxcr2	Danio rerio (Zebrafish) (Brachydanio rerio)
17396	g17396.t1	sp|A1L4L8|PL8L1_HUMAN	A1L4L8	chr17	A1L4L8	reviewed	PL8L1_HUMAN	PLAC8-like protein 1	PLAC8L1	plac8l1	Homo sapiens (Human)	Cornifelin family	0	0	0	0	0	0	0	ENSDARG00000069031	plac8l1	PLAC8 like 1 [Source:ZFIN;Acc:ZDB-GENE-091204-165]	ENTREZGENE,HGNC,UNIPROT_GN,WIKIGENE,ZFIN_ID	XP_068072236.1	74.803	unreviewed	E7FDI5_DANRE	PLAC8-like protein 1	plac8l1	Danio rerio (Zebrafish) (Brachydanio rerio)
17397	g17397.t2	sp|Q9P2J5|SYLC_HUMAN	Q9P2J5	chr17	Q9P2J5	reviewed	SYLC_HUMAN	Leucine--tRNA ligase, cytoplasmic (EC 6.1.1.4) (Leucyl-tRNA synthetase) (LeuRS) (cLRS)	LARS1 KIAA1352 LARS	lars1	Homo sapiens (Human)	Class-I aminoacyl-tRNA synthetase family	cellular response to amino acid starvation [GO:0034198]; cellular response to amino acid stimulus [GO:0071230]; cellular response to L-leucine [GO:0071233]; cellular response to leucine starvation [GO:1990253]; glutaminyl-tRNA aminoacylation [GO:0006425]; leucyl-tRNA aminoacylation [GO:0006429]; positive regulation of TORC1 signaling [GO:1904263]; tRNA aminoacylation for protein translation [GO:0006418]	aminoacyl-tRNA synthetase multienzyme complex [GO:0017101]; cytoplasm [GO:0005737]; cytosol [GO:0005829]; endomembrane system [GO:0012505]; endoplasmic reticulum [GO:0005783]; lysosome [GO:0005764]; nuclear body [GO:0016604]	aminoacyl-tRNA deacylase activity [GO:0002161]; ATP binding [GO:0005524]; glutamine-tRNA ligase activity [GO:0004819]; GTPase activator activity [GO:0005096]; leucine-tRNA ligase activity [GO:0004823]	0	0	0	KIAA1352 LARS					XP_073791581.1	85.545	unreviewed	A0AC58IBG7_DANRE	Leucine--tRNA ligase, cytoplasmic (EC 6.1.1.4) (Leucyl-tRNA synthetase)	lars1b	Danio rerio (Zebrafish) (Brachydanio rerio)
17398	g17398.t3	sp|Q5SFM8|RBM27_MOUSE	Q5SFM8	chr17	Q5SFM8	reviewed	RBM27_MOUSE	RNA-binding protein 27 (Peri-implantation stem cell protein 1) (RNA-binding motif protein 27)	Rbm27 Kiaa1311	rbm27	Mus musculus (Mouse)	0	0	cytoplasm [GO:0005737]; nuclear speck [GO:0016607]; nucleus [GO:0005634]	RNA binding [GO:0003723]; zinc ion binding [GO:0008270]	0	0	0	Kiaa1311					XP_005167991.2	67.321	unreviewed	A0ACD6B6T7_DANRE	RNA-binding protein 27 isoform X1	rbm27	Danio rerio (Zebrafish) (Brachydanio rerio)
17399	g17399.t2	sp|Q15319|PO4F3_HUMAN	Q15319	chr17	Q15319	reviewed	PO4F3_HUMAN	POU domain, class 4, transcription factor 3 (Brain-specific homeobox/POU domain protein 3C) (Brain-3C) (Brn-3C)	POU4F3 BRN3C	pou4f3	Homo sapiens (Human)	POU transcription factor family, Class-4 subfamily	axon extension [GO:0048675]; inner ear auditory receptor cell differentiation [GO:0042491]; inner ear morphogenesis [GO:0042472]; neuromuscular process controlling balance [GO:0050885]; neuron apoptotic process [GO:0051402]; positive regulation of transcription by RNA polymerase II [GO:0045944]; regulation of transcription by RNA polymerase II [GO:0006357]; retinal ganglion cell axon guidance [GO:0031290]; sensory perception of sound [GO:0007605]; vestibulocochlear nerve development [GO:0021562]; visual perception [GO:0007601]	chromatin [GO:0000785]; cytoplasm [GO:0005737]; nucleoplasm [GO:0005654]; nucleus [GO:0005634]	DNA-binding transcription activator activity, RNA polymerase II-specific [GO:0001228]; DNA-binding transcription factor activity [GO:0003700]; DNA-binding transcription factor activity, RNA polymerase II-specific [GO:0000981]; RNA polymerase II cis-regulatory region sequence-specific DNA binding [GO:0000978]; sequence-specific double-stranded DNA binding [GO:1990837]	0	0	TISSUE SPECIFICITY: Brain. Seems to be specific to the retina. {ECO:0000269|PubMed:7623109, ECO:0000269|PubMed:9506947}.	BRN3C					NP_571353.1	82.133	reviewed	PO4F3_DANRE	POU domain, class 4, transcription factor 3 (Brain-specific homeobox/POU domain protein 3.1) (Brain-3.1) (zfBrn-3.1)	pou4f3 brn-3.1 brn-3c brn3.1 brn3c	Danio rerio (Zebrafish) (Brachydanio rerio)
17400	g17400.t2	sp|O80792|RH33_ARATH	O80792	chr17	O80792	reviewed	RH33_ARATH	Putative DEAD-box ATP-dependent RNA helicase 33 (EC 3.6.4.13)	RH33 At2g07750 T12J2.7	rh33	Arabidopsis thaliana (Mouse-ear cress)	DEAD box helicase family	0	0	ATP binding [GO:0005524]; ATP hydrolysis activity [GO:0016887]; RNA binding [GO:0003723]; RNA helicase activity [GO:0003724]	0	0	0	0
17401	g17401.t2	sp|P70388|RAD50_MOUSE	P70388	chr17	P70388	reviewed	RAD50_MOUSE	DNA repair protein RAD50 (mRad50) (EC 3.6.-.-)	Rad50	rad50	Mus musculus (Mouse)	SMC family, RAD50 subfamily	chromosome organization [GO:0051276]; chromosome organization involved in meiotic cell cycle [GO:0070192]; DNA damage response [GO:0006974]; DNA double-strand break processing [GO:0000729]; DNA recombination [GO:0006310]; DNA repair [GO:0006281]; DNA strand resection involved in replication fork processing [GO:0110025]; double-strand break repair [GO:0006302]; double-strand break repair via homologous recombination [GO:0000724]; homologous recombination [GO:0035825]; host-mediated suppression of symbiont invasion [GO:0046597]; mitotic G2/M transition checkpoint [GO:0044818]; negative regulation of telomere capping [GO:1904354]; positive regulation of double-strand break repair [GO:2000781]; positive regulation of telomere maintenance [GO:0032206]; R-loop processing [GO:0062176]; regulation of mitotic cell cycle [GO:0007346]; regulation of mitotic recombination [GO:0000019]; telomere maintenance via recombination [GO:0000722]; telomere maintenance via telomerase [GO:0007004]; telomeric 3' overhang formation [GO:0031860]	BRCA1-C complex [GO:0070533]; chromatin [GO:0000785]; chromosomal region [GO:0098687]; chromosome, telomeric region [GO:0000781]; condensed nuclear chromosome [GO:0000794]; inclusion body [GO:0016234]; Mre11 complex [GO:0030870]; nucleoplasm [GO:0005654]; nucleus [GO:0005634]; perinuclear region of cytoplasm [GO:0048471]; pronucleus [GO:0045120]; site of double-strand break [GO:0035861]	ATP binding [GO:0005524]; ATP hydrolysis activity [GO:0016887]; DNA binding [GO:0003677]; double-stranded DNA binding [GO:0003690]; double-stranded telomeric DNA binding [GO:0003691]; G-quadruplex DNA binding [GO:0051880]; identical protein binding [GO:0042802]; metal ion binding [GO:0046872]; protein serine/threonine kinase activator activity [GO:0043539]; protein-containing complex binding [GO:0044877]; protein-macromolecule adaptor activity [GO:0030674]; single-stranded telomeric DNA binding [GO:0043047]	DEVELOPMENTAL STAGE: Widely expressed. Expressed at higher level in heart, liver and thymus from 18 dpc. By neonatal day 1.5, it decreases in brain, liver, gut and skin, while it is expressed in spleen. {ECO:0000269|PubMed:8910585}.	0	TISSUE SPECIFICITY: In adult, it is expressed at very low level in most tissues, except in heart, lung and aorta. Expressed at high level in testis. {ECO:0000269|PubMed:8910585}.	0					XP_696859.4	76.68	unreviewed	A0A8N7UW22_DANRE	DNA repair protein RAD50	rad50	Danio rerio (Zebrafish) (Brachydanio rerio)
17402	g17402.t2	sp|P53452|DRD1L_TAKRU	P53452	chr17	P53452	reviewed	DRD1L_TAKRU	D(1)-like dopamine receptor	d14	d14	Takifugu rubripes (Japanese pufferfish) (Fugu rubripes)	G-protein coupled receptor 1 family	adenylate cyclase-activating adrenergic receptor signaling pathway [GO:0071880]; positive regulation of MAPK cascade [GO:0043410]; vasodilation [GO:0042311]	ciliary membrane [GO:0060170]; synapse [GO:0045202]	dopamine neurotransmitter receptor activity, coupled via Gs [GO:0001588]; G protein-coupled receptor activity [GO:0004930]	0	0	0	0					NP_001129448.1	83.297	unreviewed	A0ACM8QHP7_DANRE	Dopamine receptor D1b	drd1b drd1	Danio rerio (Zebrafish) (Brachydanio rerio)
17403	g17403.t1	sp|Q750X2|BBP_EREGS	Q750X2	chr17	Q750X2	reviewed	BBP_EREGS	Branchpoint-bridging protein	BBP AGL183C	bbp	Eremothecium gossypii (strain ATCC 10895 / CBS 109.51 / FGSC 9923 / NRRL Y-1056) (Yeast) (Ashbya gossypii)	BBP/SF1 family	mRNA cis splicing, via spliceosome [GO:0045292]	commitment complex [GO:0000243]; cytosol [GO:0005829]; nucleus [GO:0005634]	mRNA binding [GO:0003729]; zinc ion binding [GO:0008270]	0	0	0	0					XP_073790010.1	42.14	unreviewed	A0AC58I6Y1_DANRE	Uncharacterized protein	LOC141379503	Danio rerio (Zebrafish) (Brachydanio rerio)
17404	g17404.t2	sp|Q01704|MSXD_DANRE	Q01704	chr17	Q01704	reviewed	MSXD_DANRE	Homeobox protein MSH-D	msxd msh-d	msxd	Danio rerio (Zebrafish) (Brachydanio rerio)	Msh homeobox family	embryonic morphogenesis [GO:0048598]; otic placode formation [GO:0043049]; regulation of transcription by RNA polymerase II [GO:0006357]	nucleus [GO:0005634]	DNA-binding transcription factor activity, RNA polymerase II-specific [GO:0000981]; RNA polymerase II transcription regulatory region sequence-specific DNA binding [GO:0000977]	0	0	0	msh-d					NP_571351.3	58.577	unreviewed	A0A0J9YJK2_DANRE	Homeobox protein MSH-D	msx2b msh-D mshD msxd	Danio rerio (Zebrafish) (Brachydanio rerio)
17405	g17405.t2	sp|Q9Y328|NSG2_HUMAN	Q9Y328	chr17	Q9Y328	reviewed	NSG2_HUMAN	Neuronal vesicle trafficking-associated protein 2 (Neuron-specific protein family member 2) (Protein p19) (Hmp19)	NSG2 CALY3	nsg2	Homo sapiens (Human)	NSG family	clathrin coat assembly [GO:0048268]; endosomal transport [GO:0016197]; regulation of postsynaptic membrane neurotransmitter receptor levels [GO:0099072]	cytoplasmic vesicle membrane [GO:0030659]; dendrite [GO:0030425]; early endosome [GO:0005769]; early endosome membrane [GO:0031901]; endosome [GO:0005768]; glutamatergic synapse [GO:0098978]; Golgi apparatus [GO:0005794]; Golgi cis cisterna membrane [GO:1990674]; late endosome [GO:0005770]; lysosomal lumen [GO:0043202]; membrane [GO:0016020]; multivesicular body membrane [GO:0032585]; postsynaptic density membrane [GO:0098839]; trans-Golgi network membrane [GO:0032588]	clathrin light chain binding [GO:0032051]	0	0	0	CALY3					NP_957167.1	85.246	unreviewed	A0A8M1PFY2_DANRE	Neuronal vesicle trafficking-associated protein 2	nsg2 hmp19 P19 wu:fc49h10 zgc:73142	Danio rerio (Zebrafish) (Brachydanio rerio)
17406	g17406.t4	sp|Q7TN98|CPEB4_MOUSE	Q7TN98	chr17	Q7TN98	reviewed	CPEB4_MOUSE	Cytoplasmic polyadenylation element-binding protein 4 (CPE-BP4) (CPE-binding protein 4) (mCPEB-4)	Cpeb4 Kiaa1673	cpeb4	Mus musculus (Mouse)	RRM CPEB family	cellular response to amino acid stimulus [GO:0071230]; cellular response to decreased oxygen levels [GO:0036294]; cellular response to glucose starvation [GO:0042149]; ionotropic glutamate receptor signaling pathway [GO:0035235]; negative regulation of cytoplasmic translation [GO:2000766]; negative regulation of neuron apoptotic process [GO:0043524]; response to ischemia [GO:0002931]	cytoplasm [GO:0005737]; dendrite [GO:0030425]; dendritic spine [GO:0043197]; endoplasmic reticulum [GO:0005783]; growth cone [GO:0030426]; neuron projection [GO:0043005]; nucleus [GO:0005634]; perinuclear region of cytoplasm [GO:0048471]; postsynapse [GO:0098794]; postsynaptic density [GO:0014069]; synapse [GO:0045202]	metal ion binding [GO:0046872]; mRNA 3'-UTR binding [GO:0003730]; mRNA regulatory element binding translation repressor activity [GO:0000900]; ribosome binding [GO:0043022]; RNA binding [GO:0003723]; translation factor activity, RNA binding [GO:0008135]	DEVELOPMENTAL STAGE: Highly expressed in developing brain, spinal cord and attached dorsal root ganglia (DRG) (at protein level). At embryonic day 18.5 expressed in gray matter of spinal cord, diencephalons, hippocampus and parts of midbrain and hindbrain. At postnatal day 20 expression persists in spinal cord and brain. Expressed in embryonic heart. {ECO:0000269|PubMed:27381259}.	INDUCTION: Up-regulated in granular cells of the dentate gyrus of CA1 and CA3 after kainate-induced seizures (PubMed:12871996). Up-regulated by high-fat-diet and aging-induced endoplasmic reticulum stress (PubMed:28092655). Expression level fluctuation follows the circadian clock amplitude (PubMed:28092655). {ECO:0000269|PubMed:12871996, ECO:0000269|PubMed:28092655}.	TISSUE SPECIFICITY: Highly expressed in brain, including hippocampus, amygdala, granule and Purkinje cells of the cerebellum (at protein level) (PubMed:17024188, PubMed:24386439). Expressed in spinal cord (at protein level) (PubMed:27381259). Expressed in kidney, lung and heart (at protein level) (PubMed:12871996, PubMed:24386439, PubMed:27381259). Expressed in liver (at protein level) (PubMed:12871996, PubMed:24386439, PubMed:27381259, PubMed:28092655). Expressed in spleen and testis (at protein level) (PubMed:12871996, PubMed:24386439). Weakly expressed in ovary and in granular cells of dentate gyrus and the pyramidal cells of CA3 and CA1 of the hippocampus (PubMed:12871996). {ECO:0000269|PubMed:12871996, ECO:0000269|PubMed:17024188, ECO:0000269|PubMed:24386439, ECO:0000269|PubMed:27381259, ECO:0000269|PubMed:28092655}.	Kiaa1673	ENSDARG00000056691	cpeb4	cytoplasmic polyadenylation element binding protein 4a [Source:ZFIN;Acc:ZDB-GENE-040426-1557]	HGNC	NP_001338642.1	78.752	unreviewed	A0A0G2KYC0_DANRE	Cytoplasmic polyadenylation element-binding protein 4b	cpeb4b	Danio rerio (Zebrafish) (Brachydanio rerio)
17407	g17407.t2	sp|Q9D5P4|ADAD2_MOUSE	Q9D5P4	chr17	Q9D5P4	reviewed	ADAD2_MOUSE	Adenosine deaminase domain-containing protein 2	Adad2	adad2	Mus musculus (Mouse)	ADAD family	adenosine to inosine editing [GO:0006382]; RNA processing [GO:0006396]; spermatid development [GO:0007286]	cytoplasm [GO:0005737]; nucleolus [GO:0005730]; nucleus [GO:0005634]	double-stranded RNA adenosine deaminase activity [GO:0003726]; double-stranded RNA binding [GO:0003725]; tRNA-specific adenosine deaminase activity [GO:0008251]	0	0	TISSUE SPECIFICITY: Testis-specific (at protein level). {ECO:0000269|PubMed:32665638}.	0					XP_687183.1	52.511	unreviewed	A0A1D5NSL4_DANRE	Adenosine deaminase domain-containing protein 2	adad2	Danio rerio (Zebrafish) (Brachydanio rerio)
17408	g17408.t1	sp|B7ZCC9|AGRG4_MOUSE	B7ZCC9	chr17	B7ZCC9	reviewed	AGRG4_MOUSE	Adhesion G-protein coupled receptor G4 (G-protein coupled receptor 112) [Cleaved into: Adhesion G-protein coupled receptor G4, N-terminal fragment (ADGRG4 N-terminal fragment); Adhesion G-protein coupled receptor G4, C-terminal fragment (ADGRG4 C-terminal fragment)]	Adgrg4 Gpr112	adgrg4	Mus musculus (Mouse)	G-protein coupled receptor 2 family, Adhesion G-protein coupled receptor (ADGR) subfamily	adenylate cyclase-activating G protein-coupled receptor signaling pathway [GO:0007189]; cell surface receptor signaling pathway [GO:0007166]; G protein-coupled receptor signaling pathway [GO:0007186]	plasma membrane [GO:0005886]	G protein-coupled receptor activity [GO:0004930]	0	0	0	Gpr112					XP_073770894.1	43.912	unreviewed	A0AC58GMC8_DANRE	Adhesion G-protein coupled receptor G4 isoform X2	adgrg4b	Danio rerio (Zebrafish) (Brachydanio rerio)
17409	g17409.t2	sp|Q9WUH4|FHL1_RAT	Q9WUH4	chr17	Q9WUH4	reviewed	FHL1_RAT	Four and a half LIM domains protein 1 (FHL-1)	Fhl1	fhl1	Rattus norvegicus (Rat)	0	cell differentiation [GO:0030154]; muscle organ development [GO:0007517]; negative regulation of cell growth [GO:0030308]; negative regulation of G1/S transition of mitotic cell cycle [GO:2000134]; negative regulation of G2/M transition of mitotic cell cycle [GO:0010972]; positive regulation of potassium ion transmembrane transport [GO:1901381]; regulation of atrial cardiac muscle cell membrane depolarization [GO:0060371]	cytoplasm [GO:0005737]; cytosol [GO:0005829]; nucleus [GO:0005634]; plasma membrane [GO:0005886]	channel activator activity [GO:0099103]; potassium channel activator activity [GO:0099104]; transmembrane transporter binding [GO:0044325]; zinc ion binding [GO:0008270]	0	0	0	0	ENSDARG00000056653	fhl1	four and a half LIM domains 1b [Source:ZFIN;Acc:ZDB-GENE-031219-1]	HGNC	NP_954687.1	68.459	unreviewed	A0A8M1P9F1_DANRE	Four and a half LIM domains protein 1b	fhl1b cb1039 fhl	Danio rerio (Zebrafish) (Brachydanio rerio)
17410	g17410.t1	sp|Q92581|SL9A6_HUMAN	Q92581	chr17	Q92581	reviewed	SL9A6_HUMAN	Sodium/hydrogen exchanger 6 (Na(+)/H(+) exchanger 6) (NHE-6) (Solute carrier family 9 member 6)	SLC9A6 KIAA0267 NHE6	slc9a6	Homo sapiens (Human)	Monovalent cation:proton antiporter 1 (CPA1) transporter (TC 2.A.36) family	axon extension [GO:0048675]; dendrite extension [GO:0097484]; establishment of cell polarity [GO:0030010]; monoatomic ion transport [GO:0006811]; neuron projection morphogenesis [GO:0048812]; potassium ion transmembrane transport [GO:0071805]; regulation of intracellular pH [GO:0051453]; sodium ion import across plasma membrane [GO:0098719]	early endosome membrane [GO:0031901]; endoplasmic reticulum membrane [GO:0005789]; late endosome membrane [GO:0031902]; plasma membrane [GO:0005886]; recycling endosome [GO:0055037]; recycling endosome membrane [GO:0055038]	identical protein binding [GO:0042802]; potassium:proton antiporter activity [GO:0015386]; sodium:proton antiporter activity [GO:0015385]	0	0	TISSUE SPECIFICITY: Ubiquitous. High expression in brain, skeletal muscle, and heart, but is also detected at lower levels in most other tissues. {ECO:0000269|PubMed:9507001}.	KIAA0267 NHE6	ENSDARG00000009209	slc9a6	solute carrier family 9 member A6a [Source:ZFIN;Acc:ZDB-GENE-070424-104]	HGNC	NP_001091726.2	73.945	unreviewed	F1QSJ6_DANRE	Sodium/hydrogen exchanger	slc9a6a fv47b07 wu:fv47b07 zgc:163055	Danio rerio (Zebrafish) (Brachydanio rerio)
17411	g17411.t2	sp|P34902|IL2RG_MOUSE	P34902	chr17	P34902	reviewed	IL2RG_MOUSE	Cytokine receptor common subunit gamma (Interleukin-2 receptor subunit gamma) (IL-2 receptor subunit gamma) (IL-2R subunit gamma) (IL-2RG) (gammaC) (p64) (CD antigen CD132)	Il2rg	il2rg	Mus musculus (Mouse)	Type I cytokine receptor family, Type 5 subfamily	cellular homeostasis [GO:0019725]; cytokine-mediated signaling pathway [GO:0019221]; interleukin-15-mediated signaling pathway [GO:0035723]; interleukin-2-mediated signaling pathway [GO:0038110]; interleukin-4-mediated signaling pathway [GO:0035771]; interleukin-7-mediated signaling pathway [GO:0038111]; interleukin-9-mediated signaling pathway [GO:0038113]; lymphocyte differentiation [GO:0030098]; positive regulation of B cell differentiation [GO:0045579]; positive regulation of CD4-positive, CD25-positive, alpha-beta regulatory T cell differentiation [GO:0032831]; positive regulation of gene expression [GO:0010628]; positive regulation of immunoglobulin production [GO:0002639]; positive regulation of lymphocyte differentiation [GO:0045621]; positive regulation of phagocytosis [GO:0050766]; positive regulation of T cell differentiation in thymus [GO:0033089]; regulation of gene expression [GO:0010468]	cell surface [GO:0009986]; external side of plasma membrane [GO:0009897]; nucleoplasm [GO:0005654]; plasma membrane [GO:0005886]; receptor complex [GO:0043235]	coreceptor activity [GO:0015026]; cytokine binding [GO:0019955]; cytokine receptor activity [GO:0004896]; interleukin-15 receptor activity [GO:0042010]; interleukin-2 binding [GO:0019976]	0	0	0	0					NP_001121743.1	40.895	unreviewed	A0ACM8QEK1_DANRE	Interleukin 2 receptor, gamma a precursor	il2rga il-2rgc.a si:dkey-18a10.4	Danio rerio (Zebrafish) (Brachydanio rerio)
17412	g17412.t1	sp|Q95118|IL2RG_BOVIN	Q95118	chr17	Q95118	reviewed	IL2RG_BOVIN	Cytokine receptor common subunit gamma (Interleukin-2 receptor subunit gamma) (IL-2 receptor subunit gamma) (IL-2R subunit gamma) (IL-2RG) (gammaC) (p64) (CD antigen CD132)	IL2RG	il2rg	Bos taurus (Bovine)	Type I cytokine receptor family, Type 5 subfamily	cytokine-mediated signaling pathway [GO:0019221]; interleukin-15-mediated signaling pathway [GO:0035723]; lymphocyte differentiation [GO:0030098]; positive regulation of immunoglobulin production [GO:0002639]; positive regulation of phagocytosis [GO:0050766]	cell surface [GO:0009986]; external side of plasma membrane [GO:0009897]; receptor complex [GO:0043235]	cytokine binding [GO:0019955]; cytokine receptor activity [GO:0004896]; interleukin-15 receptor activity [GO:0042010]	0	0	0	0					NP_001121743.1	50.649	unreviewed	A0ACM8QEK1_DANRE	Interleukin 2 receptor, gamma a precursor	il2rga il-2rgc.a si:dkey-18a10.4	Danio rerio (Zebrafish) (Brachydanio rerio)
17413	g17413.t2	sp|Q9UMY4|SNX12_HUMAN	Q9UMY4	chr17	Q9UMY4	reviewed	SNX12_HUMAN	Sorting nexin-12	SNX12	snx12	Homo sapiens (Human)	Sorting nexin family	endocytic recycling [GO:0032456]; late endosome to Golgi transport [GO:0034499]; negative regulation of early endosome to late endosome transport [GO:2000642]; negative regulation of gene expression [GO:0010629]; negative regulation of protein catabolic process [GO:0042177]; negative regulation of protein processing [GO:0010955]; negative regulation of protein transport [GO:0051224]; protein transport [GO:0015031]; regulation of endocytosis [GO:0030100]	early endosome [GO:0005769]; early endosome membrane [GO:0031901]; retromer complex [GO:0030904]	enzyme binding [GO:0019899]; phosphatidylinositol binding [GO:0035091]; phosphatidylinositol-3-phosphate binding [GO:0032266]	0	0	0	0					NP_001139365.1	92.5	unreviewed	A0A8M1NRU9_DANRE	Sorting nexin-12 isoform 2	snx12 fc02c04 fc03c06 fj97e07 wu:fc02c04 wu:fc03c06 wu:fj97e07 zgc:158590 zgc:55728 zgc:77034	Danio rerio (Zebrafish) (Brachydanio rerio)
17414	g17414.t2	sp|Q8WY07|CTR3_HUMAN	Q8WY07	chr17	Q8WY07	reviewed	CTR3_HUMAN	Cationic amino acid transporter 3 (CAT-3) (CAT3) (Cationic amino acid transporter y+) (Solute carrier family 7 member 3)	SLC7A3 ATRC3 CAT3	slc7a3	Homo sapiens (Human)	Amino acid-polyamine-organocation (APC) superfamily, Cationic amino acid transporter (CAT) (TC 2.A.3.3) family	amino acid transport [GO:0006865]; L-arginine import across plasma membrane [GO:0097638]; L-lysine import across plasma membrane [GO:0097639]; L-ornithine import across plasma membrane [GO:0097640]; transport across blood-brain barrier [GO:0150104]	plasma membrane [GO:0005886]	amino acid transmembrane transporter activity [GO:0015171]; L-arginine transmembrane transporter activity [GO:0061459]; L-lysine transmembrane transporter activity [GO:0015189]; L-ornithine transmembrane transporter activity [GO:0000064]	0	0	TISSUE SPECIFICITY: Highly expressed in thymus, uterus and testis (PubMed:11591158). Detected at lower levels in brain, mammary gland, prostate, salivary gland and fetal spleen (PubMed:11591158). In brain, highest expression in thalamus, hippocampus and amygdala (PubMed:11591158). {ECO:0000269|PubMed:11591158}.	ATRC3 CAT3					NP_001007330.2	80.799	unreviewed	F1R9X0_DANRE	Solute carrier family 7, member 3	slc7a3a slc7a3 wu:fc11h09 zgc:92563	Danio rerio (Zebrafish) (Brachydanio rerio)
17415	g17415.t2	sp|Q17QU4|RB39B_BOVIN	Q17QU4	chr17	Q17QU4	reviewed	RB39B_BOVIN	Ras-related protein Rab-39B (EC 3.6.5.2)	RAB39B	rab39b	Bos taurus (Bovine)	Small GTPase superfamily, Rab family	autophagy [GO:0006914]; protein transport [GO:0015031]; Rab protein signal transduction [GO:0032482]; regulation of autophagy [GO:0010506]; synapse organization [GO:0050808]; vesicle-mediated transport [GO:0016192]	autolysosome membrane [GO:0120281]; autophagosome membrane [GO:0000421]; cytoplasmic vesicle membrane [GO:0030659]; Golgi apparatus [GO:0005794]; neuron projection [GO:0043005]; plasma membrane [GO:0005886]	G protein activity [GO:0003925]; GTP binding [GO:0005525]; GTPase activity [GO:0003924]; metal ion binding [GO:0046872]; myosin V binding [GO:0031489]	0	0	0	0	ENSDARG00000019312	rab39b	RAB39B, member RAS oncogene family a [Source:ZFIN;Acc:ZDB-GENE-070620-7]	HGNC	NP_001073492.1	91.549	unreviewed	A0A8M1NB91_DANRE	RAB39B, member RAS oncogene family b	rab39bb rab39b zgc:153068	Danio rerio (Zebrafish) (Brachydanio rerio)
17416	g17416.t3	sp|P57729|RAB38_HUMAN	P57729	chr17	P57729	reviewed	RAB38_HUMAN	Ras-related protein Rab-38 (EC 3.6.5.2) (Melanoma antigen NY-MEL-1)	RAB38	rab38	Homo sapiens (Human)	Small GTPase superfamily, Rab family	endosome to melanosome transport [GO:0035646]; intracellular protein transport [GO:0006886]; melanosome assembly [GO:1903232]; melanosome organization [GO:0032438]; mitochondrion organization [GO:0007005]; phagosome acidification [GO:0090383]; platelet dense granule organization [GO:0060155]; positive regulation of melanin biosynthetic process [GO:0048023]; positive regulation of phosphatidylcholine biosynthetic process [GO:2001247]; positive regulation of protein localization to cell periphery [GO:1904377]; protein localization to membrane [GO:0072657]; protein transport [GO:0015031]; small GTPase-mediated signal transduction [GO:0007264]; vesicle-mediated transport [GO:0016192]	cell body [GO:0044297]; cytosol [GO:0005829]; early endosome [GO:0005769]; endomembrane system [GO:0012505]; lysosome [GO:0005764]; melanosome [GO:0042470]; melanosome membrane [GO:0033162]; membrane [GO:0016020]; mitochondria-associated endoplasmic reticulum membrane contact site [GO:0044233]; mitochondrion [GO:0005739]; perinuclear region of cytoplasm [GO:0048471]; phagocytic vesicle [GO:0045335]; phagocytic vesicle membrane [GO:0030670]; plasma membrane [GO:0005886]; trans-Golgi network [GO:0005802]	AP-1 adaptor complex binding [GO:0035650]; AP-3 adaptor complex binding [GO:0035651]; BLOC-2 complex binding [GO:0036461]; G protein activity [GO:0003925]; GTP binding [GO:0005525]; GTP-dependent protein binding [GO:0030742]; GTPase activity [GO:0003924]; metal ion binding [GO:0046872]	0	0	TISSUE SPECIFICITY: Expressed in melanocytes.	0	ENSDARG00000112889	rab38	RAB38b, member of RAS oncogene family [Source:ZFIN;Acc:ZDB-GENE-091204-345]	HGNC	XP_690992.3	73.113	unreviewed	A0A8N7T7H0_DANRE	Ras-related protein Rab	rab38c	Danio rerio (Zebrafish) (Brachydanio rerio)
17417	g17417.t1	sp|O55012|PICAL_RAT	O55012	chr17	O55012	reviewed	PICAL_RAT	Phosphatidylinositol-binding clathrin assembly protein (Clathrin assembly lymphoid myeloid leukemia protein) (rCALM)	Picalm Calm	picalm	Rattus norvegicus (Rat)	PICALM/SNAP91 family	amyloid-beta clearance by transcytosis [GO:0150093]; axonogenesis [GO:0007409]; clathrin coat assembly [GO:0048268]; clathrin-dependent endocytosis [GO:0072583]; dendrite morphogenesis [GO:0048813]; endocytosis [GO:0006897]; endosomal transport [GO:0016197]; hemopoiesis [GO:0030097]; intracellular iron ion homeostasis [GO:0006879]; learning or memory [GO:0007611]; membrane bending [GO:0097753]; multicellular organismal-level iron ion homeostasis [GO:0060586]; negative regulation of gene expression [GO:0010629]; negative regulation of protein localization to cell surface [GO:2000009]; negative regulation of protein localization to plasma membrane [GO:1903077]; negative regulation of receptor-mediated endocytosis [GO:0048261]; positive regulation of amyloid precursor protein catabolic process [GO:1902993]; positive regulation of amyloid-beta formation [GO:1902004]; positive regulation of axonogenesis [GO:0050772]; positive regulation of dendrite extension [GO:1903861]; positive regulation of DNA-templated transcription [GO:0045893]; positive regulation of Ras protein signal transduction [GO:0046579]; positive regulation of synaptic vesicle clustering [GO:2000809]; positive regulation of synaptic vesicle endocytosis [GO:1900244]; receptor internalization [GO:0031623]; receptor-mediated endocytosis [GO:0006898]; regulation of amyloid precursor protein catabolic process [GO:1902991]; regulation of endocytosis [GO:0030100]; regulation of protein localization [GO:0032880]; regulation of protein transport [GO:0051223]; regulation of synaptic vesicle endocytosis [GO:1900242]; regulation of synaptic vesicle transport [GO:1902803]; regulation of terminal button organization [GO:2000331]; regulation of vesicle size [GO:0097494]; synaptic vesicle endocytosis [GO:0048488]; synaptic vesicle maturation [GO:0016188]; vesicle budding from membrane [GO:0006900]; vesicle cargo loading [GO:0035459]; vesicle-mediated transport [GO:0016192]	cell surface [GO:0009986]; clathrin coat of coated pit [GO:0030132]; clathrin-coated pit [GO:0005905]; clathrin-coated vesicle [GO:0030136]; early endosome [GO:0005769]; endosome [GO:0005768]; endosome to plasma membrane transport vesicle [GO:0070381]; extrinsic component of presynaptic endocytic zone membrane [GO:0098894]; Golgi apparatus [GO:0005794]; membrane [GO:0016020]; neurofibrillary tangle [GO:0097418]; neuronal cell body [GO:0043025]; nucleus [GO:0005634]; parallel fiber to Purkinje cell synapse [GO:0098688]; perinuclear region of cytoplasm [GO:0048471]; plasma membrane [GO:0005886]; postsynapse [GO:0098794]; postsynaptic density [GO:0014069]; postsynaptic endocytic zone [GO:0098843]; postsynaptic membrane [GO:0045211]; presynaptic membrane [GO:0042734]; Schaffer collateral - CA1 synapse [GO:0098685]; synaptic vesicle [GO:0008021]; vesicle [GO:0031982]	1-phosphatidylinositol binding [GO:0005545]; clathrin binding [GO:0030276]; clathrin heavy chain binding [GO:0032050]; identical protein binding [GO:0042802]; low-density lipoprotein particle receptor binding [GO:0050750]; phosphatidylinositol-4,5-bisphosphate binding [GO:0005546]; SH3 domain binding [GO:0017124]; small GTPase binding [GO:0031267]; SNARE binding [GO:0000149]; tau protein binding [GO:0048156]	0	0	TISSUE SPECIFICITY: Isoform 2 was found in most tissues examined. Isoform 1 has an overlapping expression pattern but is absent from lung, heart and pancreas. Both isoforms are widely expressed in the brain, higher levels are seen in hippocampus, dentate gyrus, medial habenula nucleus and cerebellar granule cells. {ECO:0000269|PubMed:10630373}.	Calm	ENSDARG00000012866	picalm	phosphatidylinositol binding clathrin assembly protein a [Source:ZFIN;Acc:ZDB-GENE-040426-761]	HGNC	XP_009301405.1	71.812	unreviewed	A0A8M3AU57_DANRE	Phosphatidylinositol-binding clathrin assembly protein	si:ch211-200p22.4	Danio rerio (Zebrafish) (Brachydanio rerio)
17418	g17418.t2	sp|Q8C2Q3|RBM14_MOUSE	Q8C2Q3	chr17	Q8C2Q3	reviewed	RBM14_MOUSE	RNA-binding protein 14 (RNA-binding motif protein 14)	Rbm14	rbm14	Mus musculus (Mouse)	0	activation of innate immune response [GO:0002218]; apoptotic process [GO:0006915]; centriole assembly [GO:0098534]; gastrulation [GO:0007369]; innate immune response [GO:0045087]; mRNA splicing, via spliceosome [GO:0000398]; negative regulation of centriole replication [GO:0046600]; positive regulation of transcription by RNA polymerase II [GO:0045944]; regulation of alternative mRNA splicing, via spliceosome [GO:0000381]; regulation of response to DNA integrity checkpoint signaling [GO:1902151]; transcription initiation-coupled chromatin remodeling [GO:0045815]	cytoplasm [GO:0005737]; nuclear speck [GO:0016607]; nucleolus [GO:0005730]; nucleus [GO:0005634]; transcription regulator complex [GO:0005667]	mRNA binding [GO:0003729]; splicing factor binding [GO:1990935]; transcription coactivator activity [GO:0003713]	0	0	0	0					NP_001108616.1	58.462	unreviewed	A0A8M1NG61_DANRE	RNA-binding protein 14a	rbm14a im:7053198 wu:fc08a04 zgc:110682	Danio rerio (Zebrafish) (Brachydanio rerio)
17419	g17419.t1	sp|Q9D684|RIN2_MOUSE	Q9D684	chr17	Q9D684	reviewed	RIN2_MOUSE	Ras and Rab interactor 2 (Ras interaction/interference protein 2)	Rin2	rin2	Mus musculus (Mouse)	RIN (Ras interaction/interference) family	endocytosis [GO:0006897]; positive regulation of endothelial cell migration [GO:0010595]; positive regulation of endothelial cell-matrix adhesion via fibronectin [GO:1904906]; positive regulation of vasculogenesis [GO:2001214]; signal transduction [GO:0007165]	cytosol [GO:0005829]; endocytic vesicle [GO:0030139]	GTPase activator activity [GO:0005096]; guanyl-nucleotide exchange factor activity [GO:0005085]; small GTPase binding [GO:0031267]	0	0	0	0	ENSDARG00000074589	rin2	Ras and Rab interactor 2a [Source:ZFIN;Acc:ZDB-GENE-090312-194]	HGNC	XP_697152.2	61.034	unreviewed	A0A8N7TEJ2_DANRE	Ras and Rab interactor 1	rin1a	Danio rerio (Zebrafish) (Brachydanio rerio)
17420	g17420.t2	sp|Q9NY33|DPP3_HUMAN	Q9NY33	chr17	Q9NY33	reviewed	DPP3_HUMAN	Dipeptidyl peptidase 3 (EC 3.4.14.4) (Dipeptidyl aminopeptidase III) (Dipeptidyl arylamidase III) (Dipeptidyl peptidase III) (DPP III) (Enkephalinase B)	DPP3	dpp3	Homo sapiens (Human)	Peptidase M49 family	proteolysis [GO:0006508]	cytoplasm [GO:0005737]; cytosol [GO:0005829]; extracellular exosome [GO:0070062]	aminopeptidase activity [GO:0004177]; dipeptidyl-peptidase activity [GO:0008239]; metalloexopeptidase activity [GO:0008235]; zinc ion binding [GO:0008270]	0	0	TISSUE SPECIFICITY: Detected in placenta (at protein level) (PubMed:3233187). Detected in erythrocytes (at protein level) (PubMed:1515063). {ECO:0000269|PubMed:1515063, ECO:0000269|PubMed:3233187}.	0					NP_001002683.1	80.605	unreviewed	A0ACM8Q4L9_DANRE	Dipeptidyl peptidase 3 (EC 3.4.14.4)	dpp3 wu:fb64b04 zgc:86791	Danio rerio (Zebrafish) (Brachydanio rerio)
17421	g17421.t2	sp|Q9ET61|C1QR1_RAT	Q9ET61	chr17	Q9ET61	reviewed	C1QR1_RAT	Complement component C1q receptor (C1q/MBL/SPA receptor) (C1qR(p)) (C1qRp) (Cell surface antigen AA4) (Complement component 1 q subcomponent receptor 1) (CD antigen CD93)	Cd93 C1qr1 C1qrp	cd93	Rattus norvegicus (Rat)	0	angiogenesis [GO:0001525]; cell-cell adhesion [GO:0098609]	cell surface [GO:0009986]; cytoplasmic vesicle [GO:0031410]; plasma membrane [GO:0005886]	calcium ion binding [GO:0005509]; carbohydrate binding [GO:0030246]; complement component C1q complex binding [GO:0001849]; signaling receptor activity [GO:0038023]	0	0	TISSUE SPECIFICITY: Widely expressed. Highly expressed in lung and heart. Expressed at lower level in brain, thymus, liver, spleen, intestine, kidney, adrenal gland, muscle and testis. Expressed on endothelial cells, platelets, undifferentiated monocytes and circulating natural killer cells.	C1qr1 C1qrp					XP_021324763.1	40.73	unreviewed	E9QBZ7_DANRE	Uncharacterized protein cd248b	cd248b	Danio rerio (Zebrafish) (Brachydanio rerio)
17422	g17422.t2	sp|Q8N3D4|EH1L1_HUMAN	Q8N3D4	chr17	Q8N3D4	reviewed	EH1L1_HUMAN	EH domain-binding protein 1-like protein 1	EHBP1L1	ehbp1l1	Homo sapiens (Human)	0	0	endosome [GO:0005768]; membrane [GO:0016020]	0	0	0	0	0					XP_073770936.1	62.5	unreviewed	A0AC58GMH0_DANRE	EH domain-binding protein 1-like protein 1 isoform X50	ehbp1l1b	Danio rerio (Zebrafish) (Brachydanio rerio)
17423	g17423.t2	sp|Q08AY9|FA89A_XENLA	Q08AY9	chr17	Q08AY9	reviewed	FA89A_XENLA	Protein FAM89A	fam89a	fam89a	Xenopus laevis (African clawed frog)	FAM89 family	0	0	0	0	0	0	0					XP_021327967.1	64.957	unreviewed	A0A8M1QV06_DANRE	Leucine repeat adapter protein 25	fam89b	Danio rerio (Zebrafish) (Brachydanio rerio)
17424	g17424.t2	sp|O60232|ZNRD2_HUMAN	O60232	chr17	O60232	reviewed	ZNRD2_HUMAN	Protein ZNRD2 (Autoantigen p27) (Protein zinc ribbon domain type 2) (Sjoegren syndrome/scleroderma autoantigen 1) (Zinc ribbon domain-containing protein 2)	ZNRD2 SSSCA1	znrd2	Homo sapiens (Human)	0	cell division [GO:0051301]; mitotic cell cycle [GO:0000278]	cytoplasm [GO:0005737]	identical protein binding [GO:0042802]; metal ion binding [GO:0046872]	0	0	0	SSSCA1					NP_001006010.1	62.712	unreviewed	A0ACM8Q5T3_DANRE	Protein ZNRD2	znrd2 sssca1 zgc:103754	Danio rerio (Zebrafish) (Brachydanio rerio)
17425	g17425.t2	sp|P36575|ARRC_HUMAN	P36575	chr17	P36575	reviewed	ARRC_HUMAN	Arrestin-C (Cone arrestin) (C-arrestin) (cArr) (Retinal cone arrestin-3) (X-arrestin)	ARR3 ARRX CAR	arr3	Homo sapiens (Human)	Arrestin family	G protein-coupled receptor internalization [GO:0002031]; signal transduction [GO:0007165]; visual perception [GO:0007601]	cytoplasm [GO:0005737]; photoreceptor inner segment [GO:0001917]; photoreceptor outer segment [GO:0001750]; synapse [GO:0045202]	G protein-coupled receptor binding [GO:0001664]; opsin binding [GO:0002046]; phosphoprotein binding [GO:0051219]	0	0	TISSUE SPECIFICITY: Inner and outer segments, and the inner plexiform regions of the retina.	ARRX CAR	ENSDARG00000056511	arr3	arrestin 3a, retinal (X-arrestin) [Source:ZFIN;Acc:ZDB-GENE-040718-102]	HGNC	XP_073769888.1	74.294	unreviewed	A0AC58GJK7_DANRE	Arrestin-C (Cone arrestin)	arr3a arr3l c-arrestin zgc:92697	Danio rerio (Zebrafish) (Brachydanio rerio)
17426	g17426.t3	sp|P10911|MCF2_HUMAN	P10911	chr17	P10911	reviewed	MCF2_HUMAN	Proto-oncogene DBL (Proto-oncogene MCF-2) [Cleaved into: MCF2-transforming protein; DBL-transforming protein]	MCF2 DBL	mcf2	Homo sapiens (Human)	MCF2 family	cellular response to leukemia inhibitory factor [GO:1990830]; dendrite development [GO:0016358]; intracellular signal transduction [GO:0035556]; negative regulation of axonogenesis [GO:0050771]; regulation of small GTPase mediated signal transduction [GO:0051056]	cytoplasm [GO:0005737]; cytoskeleton [GO:0005856]; cytosol [GO:0005829]; membrane [GO:0016020]	guanyl-nucleotide exchange factor activity [GO:0005085]	0	0	TISSUE SPECIFICITY: Isoform 1 is expressed only in brain. Isoform 3 is expressed in heart, kidney, spleen, liver and testis. Isoform 4 is expressed in brain, heart, kidney, testis, placenta, stomach and peripheral blood. The protein is detectable in brain, heart, kidney, intestine, muscle, lung and testis. {ECO:0000269|PubMed:12445822}.	DBL	ENSDARG00000022895	mcf2	MCF.2 cell line derived transforming sequence a [Source:ZFIN;Acc:ZDB-GENE-030616-52]	HGNC	XP_009303604.2	61.322	unreviewed	A0A8M3B396_DANRE	Proto-oncogene DBL isoform X1	mcf2b	Danio rerio (Zebrafish) (Brachydanio rerio)
17427	g17427.t2	sp|Q6SA95|FA9_FELCA	Q6SA95	chr17	Q6SA95	reviewed	FA9_FELCA	Coagulation factor IX (EC 3.4.21.22) (Christmas factor) [Cleaved into: Coagulation factor IXa light chain; Coagulation factor IXa heavy chain]	F9	f9	Felis catus (Cat) (Felis silvestris catus)	Peptidase S1 family	blood coagulation [GO:0007596]; proteolysis [GO:0006508]; zymogen activation [GO:0031638]	endoplasmic reticulum lumen [GO:0005788]; extracellular space [GO:0005615]	calcium ion binding [GO:0005509]; endopeptidase activity [GO:0004175]; serine-type endopeptidase activity [GO:0004252]	0	0	0	0	ENSDARG00000029493	f9	coagulation factor IXb [Source:ZFIN;Acc:ZDB-GENE-060421-7346]	HGNC	NP_001035400.1	50.194	unreviewed	A0ACM8Q9U4_DANRE	Coagulation factor IXb precursor (EC 3.4.21.22)	f9b zgc:136807	Danio rerio (Zebrafish) (Brachydanio rerio)
17428	g17428.t1	sp|Q9ERW3|FGF13_RAT	Q9ERW3	chr17	Q9ERW3	reviewed	FGF13_RAT	Fibroblast growth factor 13 (FGF-13)	Fgf13	fgf13	Rattus norvegicus (Rat)	Heparin-binding growth factors family	branching morphogenesis of a nerve [GO:0048755]; cerebral cortex cell migration [GO:0021795]; establishment of neuroblast polarity [GO:0045200]; hippocampus development [GO:0021766]; inhibitory synapse assembly [GO:1904862]; learning [GO:0007612]; learning or memory [GO:0007611]; MAPK cascade [GO:0000165]; memory [GO:0007613]; microtubule polymerization [GO:0046785]; negative regulation of collateral sprouting [GO:0048671]; negative regulation of microtubule depolymerization [GO:0007026]; neurogenesis [GO:0022008]; neuron migration [GO:0001764]; positive regulation of voltage-gated sodium channel activity [GO:1905152]; protein localization to plasma membrane [GO:0072659]; regulation of cardiac muscle cell action potential involved in regulation of contraction [GO:0098909]; response to odorant [GO:1990834]; sodium ion transport [GO:0006814]	axon [GO:0030424]; cytoplasm [GO:0005737]; cytosol [GO:0005829]; dendrite [GO:0030425]; filopodium [GO:0030175]; growth cone [GO:0030426]; intercalated disc [GO:0014704]; lateral plasma membrane [GO:0016328]; microtubule [GO:0005874]; neuron projection [GO:0043005]; nucleus [GO:0005634]; plasma membrane [GO:0005886]; sarcolemma [GO:0042383]	beta-tubulin binding [GO:0048487]; growth factor activity [GO:0008083]; microtubule binding [GO:0008017]; sodium channel regulator activity [GO:0017080]; transmembrane transporter binding [GO:0044325]	0	0	0	0	ENSDARG00000035056	fgf13	fibroblast growth factor 13a [Source:ZFIN;Acc:ZDB-GENE-041114-101]	HGNC	XP_005173268.1	82.203	unreviewed	A0ACM8Q628_DANRE	Fibroblast growth factor 13a isoform X3	fgf13a fgf13 zgc:101784	Danio rerio (Zebrafish) (Brachydanio rerio)
17429	g17429.t2	sp|Q4V8Y7|AF1L1_DANRE	Q4V8Y7	chr17	Q4V8Y7	reviewed	AF1L1_DANRE	Actin filament-associated protein 1-like 1 (AFAP1-like protein 1)	afap1l1 zgc:114084	afap1l1	Danio rerio (Zebrafish) (Brachydanio rerio)	0	0	cell projection [GO:0042995]; cytosol [GO:0005829]; podosome [GO:0002102]; stress fiber [GO:0001725]	0	0	0	0	0					XP_021324591.1	60.26	unreviewed	A0A8M9PQM4_DANRE	Actin filament-associated protein 1-like 1	afap1l1b sb:cb932 zgc:153096	Danio rerio (Zebrafish) (Brachydanio rerio)
17430	g17430.t3	sp|Q69ZX8|ABLM3_MOUSE	Q69ZX8	chr17	Q69ZX8	reviewed	ABLM3_MOUSE	Actin-binding LIM protein 3 (abLIM-3) (Actin-binding LIM protein family member 3)	Ablim3 Kiaa0843	ablim3	Mus musculus (Mouse)	0	cilium assembly [GO:0060271]; cytoskeleton organization [GO:0007010]; lamellipodium assembly [GO:0030032]; positive regulation of transcription by RNA polymerase II [GO:0045944]; transcription by RNA polymerase II [GO:0006366]	actin cytoskeleton [GO:0015629]; cytoplasm [GO:0005737]; glutamatergic synapse [GO:0098978]; lamellipodium [GO:0030027]; stress fiber [GO:0001725]; synapse [GO:0045202]	actin filament binding [GO:0051015]; metal ion binding [GO:0046872]	DEVELOPMENTAL STAGE: At 15.5 dpc, expressed in skeletal muscle. Down-regulated in adult skeletal muscle. {ECO:0000269|PubMed:17194709}.	0	TISSUE SPECIFICITY: Expressed in heart, brain, lung and liver. In the brain, highly expressed in the olfactory bulb. In the hippocampus, expressed selectively in the CA2 and CA3 fields. In the cerebellum, expressed in internal granular cells. {ECO:0000269|PubMed:17194709}.	Kiaa0843	ENSDARG00000088168	ablim3	actin binding LIM protein family, member 3 [Source:ZFIN;Acc:ZDB-GENE-070112-1122]	ENTREZGENE,HGNC,UNIPROT_GN,WIKIGENE,ZFIN_ID	NP_001074067.1	63.918	unreviewed	A0ACM8QBM1_DANRE	Actin-binding LIM protein 3	ablim3 fb51g06 im:7152284 si:dkey-23o10.3 wu:fb51g06 zgc:158673 zgc:198293	Danio rerio (Zebrafish) (Brachydanio rerio)
17431	g17431.t2	sp|Q8UUY8|ADRB2_ONCMY	Q8UUY8	chr17	Q8UUY8	reviewed	ADRB2_ONCMY	Beta-2 adrenergic receptor (Beta-2 adrenoreceptor) (Beta-2 adrenoceptor)	adrb2	adrb2	Oncorhynchus mykiss (Rainbow trout) (Salmo gairdneri)	G-protein coupled receptor 1 family, Adrenergic receptor subfamily, ADRB2 sub-subfamily	activation of adenylate cyclase activity [GO:0007190]; adenylate cyclase-activating adrenergic receptor signaling pathway [GO:0071880]; adenylate cyclase-inhibiting adrenergic receptor signaling pathway [GO:0071881]; adrenergic receptor signaling pathway [GO:0071875]; negative regulation of cardiac muscle cell apoptotic process [GO:0010667]; negative regulation of epinephrine secretion [GO:0032811]; norepinephrine-epinephrine-mediated vasodilation involved in regulation of systemic arterial blood pressure [GO:0002025]; positive regulation of autophagosome maturation [GO:1901098]; positive regulation of cardiac muscle cell apoptotic process [GO:0010666]; positive regulation of cardiac muscle cell contraction [GO:0106134]; positive regulation of lipophagy [GO:1904504]; positive regulation of MAPK cascade [GO:0043410]; response to peptide hormone [GO:0043434]	membrane [GO:0016020]; plasma membrane [GO:0005886]	beta2-adrenergic receptor activity [GO:0004941]; norepinephrine binding [GO:0051380]	0	0	TISSUE SPECIFICITY: Highly expressed in the liver and red and white muscle, with lower levels of expression in the gills, heart, kidney and spleen. {ECO:0000269|PubMed:11737201}.	0	ENSDARG00000054510	adrb2	adrenoceptor beta 2, surface b [Source:ZFIN;Acc:ZDB-GENE-070410-32]	HGNC	NP_001082940.2	55.956	unreviewed	A0A8M1NCZ7_DANRE	Beta-2 adrenergic receptor (Beta-2 adrenoreceptor)	adrb2b zgc:162188	Danio rerio (Zebrafish) (Brachydanio rerio)
17432	g17432.t2	sp|Q6DG43|UBTD2_DANRE	Q6DG43	chr17	Q6DG43	reviewed	UBTD2_DANRE	Ubiquitin domain-containing protein 2	ubtd2 zgc:91797	ubtd2	Danio rerio (Zebrafish) (Brachydanio rerio)	0	0	cytoplasm [GO:0005737]	0	0	0	0	0					NP_001002718.2	79.574	reviewed	UBTD2_DANRE	Ubiquitin domain-containing protein 2	ubtd2 zgc:91797	Danio rerio (Zebrafish) (Brachydanio rerio)
17433	g17433.t2	sp|Q91ZK7|IL12B_SIGHI	Q91ZK7	chr17	Q91ZK7	reviewed	IL12B_SIGHI	Interleukin-12 subunit beta (IL-12B) (Cytotoxic lymphocyte maturation factor 40 kDa subunit) (CLMF p40) (IL-12 subunit p40)	IL12B	il12b	Sigmodon hispidus (Hispid cotton rat)	IL-12B family	positive regulation of defense response to virus by host [GO:0002230]; positive regulation of leukocyte mediated cytotoxicity [GO:0001912]; positive regulation of lymphocyte mediated immunity [GO:0002708]; positive regulation of T cell proliferation [GO:0042102]; positive regulation of T-helper 1 type immune response [GO:0002827]; positive regulation of type II interferon production [GO:0032729]; regulation of inflammatory response [GO:0050727]; T cell activation [GO:0042110]	endoplasmic reticulum lumen [GO:0005788]; endosome lumen [GO:0031904]; interleukin-12 complex [GO:0043514]; interleukin-23 complex [GO:0070743]; membrane [GO:0016020]	cytokine activity [GO:0005125]; cytokine receptor activity [GO:0004896]; interleukin-12 alpha subunit binding [GO:0042164]	0	0	0	0					XP_073791556.1	36.585	unreviewed	A0AC58IBH0_DANRE	Interleukin-12 subunit beta (IL-12B) (Cytotoxic lymphocyte maturation factor 40 kDa subunit) (IL-12 subunit p40)	il12bb IL12B	Danio rerio (Zebrafish) (Brachydanio rerio)
17434	g17434.t2	sp|Q6DI37|UBCP1_DANRE	Q6DI37	chr17	Q6DI37	reviewed	UBCP1_DANRE	Ubiquitin-like domain-containing CTD phosphatase 1 (EC 3.1.3.16) (Nuclear proteasome inhibitor UBLCP1)	ublcp1 zgc:86634	ublcp1	Danio rerio (Zebrafish) (Brachydanio rerio)	0	regulation of proteasome assembly [GO:0090364]	nucleus [GO:0005634]	metal ion binding [GO:0046872]; protein serine/threonine phosphatase activity [GO:0004722]	0	0	0	0					XP_073791134.1	92.453	reviewed	UBCP1_DANRE	Ubiquitin-like domain-containing CTD phosphatase 1 (EC 3.1.3.16) (Nuclear proteasome inhibitor UBLCP1)	ublcp1 zgc:86634	Danio rerio (Zebrafish) (Brachydanio rerio)
17435	g17435.t3	sp|Q7ZWF4|RN145_DANRE	Q7ZWF4	chr17	Q7ZWF4	reviewed	RN145_DANRE	RING finger protein 145	rnf145 zgc:56435	rnf145	Danio rerio (Zebrafish) (Brachydanio rerio)	0	ERAD pathway [GO:0036503]; hemopoiesis [GO:0030097]; myeloid cell development [GO:0061515]; proteasome-mediated ubiquitin-dependent protein catabolic process [GO:0043161]	endomembrane system [GO:0012505]; membrane [GO:0016020]	ubiquitin protein ligase activity [GO:0061630]; zinc ion binding [GO:0008270]	0	0	0	0					NP_956057.1	88.038	reviewed	RN145_DANRE	RING finger protein 145	rnf145 zgc:56435	Danio rerio (Zebrafish) (Brachydanio rerio)
17436	g17436.t2	sp|Q07802|COE1_MOUSE	Q07802	chr17	Q07802	reviewed	COE1_MOUSE	Transcription factor COE1 (O/E-1) (OE-1) (Early B-cell factor)	Ebf1 Coe1 Ebf	ebf1	Mus musculus (Mouse)	COE family	positive regulation of DNA-templated transcription [GO:0045893]; positive regulation of transcription by RNA polymerase II [GO:0045944]; regulation of DNA-templated transcription [GO:0006355]; regulation of transcription by RNA polymerase II [GO:0006357]	nucleoplasm [GO:0005654]; nucleus [GO:0005634]	C2H2 zinc finger domain binding [GO:0070742]; DNA binding [GO:0003677]; DNA-binding transcription activator activity, RNA polymerase II-specific [GO:0001228]; DNA-binding transcription factor activity [GO:0003700]; DNA-binding transcription factor activity, RNA polymerase II-specific [GO:0000981]; RNA polymerase II cis-regulatory region sequence-specific DNA binding [GO:0000978]; zinc ion binding [GO:0008270]	DEVELOPMENTAL STAGE: First detected at 9.5 dpc.	0	TISSUE SPECIFICITY: Expressed at high levels in early B-cells, spleen, lymph node and adipose tissue, and at low levels in heart, brain, skeletal muscle and kidney. In adult expressed in olfactory epithelium, in spleen, and at a lesser extent in Purkinje cells of the cerebellum, heart, kidney, lung, thymus and testis. In embryo expressed in dorsal thalamus and epithalamus, at a lower level in mesencephalon and in the caudal rhombencephalon, in the postmitotic cells of developing retina, highly in developing spinal cord, dorsal root ganglia, trigeminal ganglia and in glossopharyngeal nerve ganglia, in developing inner ear.	Coe1 Ebf	ENSDARG00000069196	ebf1	EBF transcription factor 1b [Source:ZFIN;Acc:ZDB-GENE-090814-2]	HGNC	XP_017214638.1	89.951	unreviewed	A0A8M6Z2R8_DANRE	Transcription factor COE4 (Early B-cell factor 4) (Olf-1/EBF-like 4)	ebf1a sb:eu427 si:ch73-38f1.1	Danio rerio (Zebrafish) (Brachydanio rerio)
17437	g17437.t2	sp|Q8BGC0|HTSF1_MOUSE	Q8BGC0	chr17	Q8BGC0	reviewed	HTSF1_MOUSE	17S U2 SnRNP complex component HTATSF1 (HIV Tat-specific factor 1 homolog)	Htatsf1	htatsf1	Mus musculus (Mouse)	HTATSF1 family	double-strand break repair via homologous recombination [GO:0000724]; mRNA splicing, via spliceosome [GO:0000398]; protein localization to site of double-strand break [GO:1990166]; U2-type prespliceosome assembly [GO:1903241]	nucleoplasm [GO:0005654]; site of double-strand break [GO:0035861]; U2 snRNP [GO:0005686]; U2-type spliceosomal complex [GO:0005684]	chromatin-protein adaptor activity [GO:0140463]; poly-ADP-D-ribose modification-dependent protein binding [GO:0160004]; RNA binding [GO:0003723]	0	0	0	0					NP_957497.1	65.795	unreviewed	A0A8M1PCC3_DANRE	17S U2 SnRNP complex component HTATSF1	htatsf1 zgc:66252	Danio rerio (Zebrafish) (Brachydanio rerio)
17438	g17438.t2	sp|Q6AYJ2|BOD1_RAT	Q6AYJ2	chr17	Q6AYJ2	reviewed	BOD1_RAT	Biorientation of chromosomes in cell division protein 1 (Biorientation defective protein 1) (Protein FAM44B)	Bod1 Fam44b	bod1	Rattus norvegicus (Rat)	BOD1 family	cell division [GO:0051301]; mitotic metaphase chromosome alignment [GO:0007080]; mitotic sister chromatid biorientation [GO:1990758]; mitotic sister chromatid cohesion, centromeric [GO:0071962]; protein localization to chromosome, centromeric region [GO:0071459]	centrosome [GO:0005813]; outer kinetochore [GO:0000940]; Set1C/COMPASS complex [GO:0048188]; spindle microtubule [GO:0005876]; spindle pole [GO:0000922]	protein phosphatase 2A binding [GO:0051721]; protein phosphatase inhibitor activity [GO:0004864]	0	0	0	Fam44b					NP_001070180.1	72.727	unreviewed	A0ACM8QAY1_DANRE	Biorientation of chromosomes in cell division protein 1	bod1 fam44b fb24f11 im:7161247 wu:fb24f11 zgc:152744	Danio rerio (Zebrafish) (Brachydanio rerio)
17439	g17439.t2	sp|Q9R0K8|STC2_RAT	Q9R0K8	chr17	Q9R0K8	reviewed	STC2_RAT	Stanniocalcin-2 (STC-2)	Stc2	stc2	Rattus norvegicus (Rat)	Stanniocalcin family	calcium ion homeostasis [GO:0055074]; cellular response to hypoxia [GO:0071456]; decidualization [GO:0046697]; embryo implantation [GO:0007566]; endoplasmic reticulum unfolded protein response [GO:0030968]; establishment of localization in cell [GO:0051649]; intracellular calcium ion homeostasis [GO:0006874]; negative regulation of gene expression [GO:0010629]; negative regulation of multicellular organism growth [GO:0040015]; regulation of hormone biosynthetic process [GO:0046885]; regulation of store-operated calcium entry [GO:2001256]; response to endoplasmic reticulum stress [GO:0034976]; response to oxidative stress [GO:0006979]; response to peptide hormone [GO:0043434]; response to vitamin D [GO:0033280]	endoplasmic reticulum [GO:0005783]; extracellular space [GO:0005615]; Golgi apparatus [GO:0005794]; perinuclear region of cytoplasm [GO:0048471]	enzyme binding [GO:0019899]; heme binding [GO:0020037]; hormone activity [GO:0005179]; protein homodimerization activity [GO:0042803]	0	0	TISSUE SPECIFICITY: Expressed in a variety of tissues. Strongly expressed in ovary and to a lesser extent in kidney.	0	ENSDARG00000056680	stc2	stanniocalcin 2a [Source:ZFIN;Acc:ZDB-GENE-041008-14]	HGNC	XP_005170341.3	55.947	unreviewed	A0AB40E9D1_DANRE	Stanniocalcin (STC) (Corpuscles of Stannius protein)	stc2b	Danio rerio (Zebrafish) (Brachydanio rerio)
17440	g17440.t2	sp|Q6QD59|SEC20_MOUSE	Q6QD59	chr17	Q6QD59	reviewed	SEC20_MOUSE	Vesicle transport protein SEC20	Bnip1 Sec20 Sec20l	bnip1	Mus musculus (Mouse)	SEC20 family	apoptotic process [GO:0006915]; apoptotic process in response to mitochondrial fragmentation [GO:0140208]; endoplasmic reticulum membrane fusion [GO:0016320]; endoplasmic reticulum organization [GO:0007029]; protein transport [GO:0015031]; response to activity [GO:0014823]; response to oxygen-glucose deprivation [GO:0090649]; response to starvation [GO:0042594]; retrograde vesicle-mediated transport, Golgi to endoplasmic reticulum [GO:0006890]	COPI-coated vesicle [GO:0030137]; cytoplasm [GO:0005737]; endoplasmic reticulum [GO:0005783]; endoplasmic reticulum membrane [GO:0005789]; intracellular membrane-bounded organelle [GO:0043231]; mitochondrial membrane [GO:0031966]; mitochondrial outer membrane [GO:0005741]; nuclear envelope [GO:0005635]; SNARE complex [GO:0031201]	calcium-induced calcium release activity [GO:0048763]; SNAP receptor activity [GO:0005484]	0	0	0	Sec20 Sec20l	ENSDARG00000078259	bnip1	BCL2 interacting protein 1a [Source:ZFIN;Acc:ZDB-GENE-081107-44]	HGNC	XP_001333725.2	78.261	unreviewed	A0A0R4IG59_DANRE	Vesicle transport protein SEC20	bnip1b	Danio rerio (Zebrafish) (Brachydanio rerio)
17441	g17441.t2	sp|Q8IUR6|CRERF_HUMAN	Q8IUR6	chr17	Q8IUR6	reviewed	CRERF_HUMAN	CREB3 regulatory factor (Luman recruitment factor) (LRF)	CREBRF C5orf41	crebrf	Homo sapiens (Human)	BZIP family, CREBRF subfamily	maternal behavior [GO:0042711]; negative regulation of endoplasmic reticulum unfolded protein response [GO:1900102]; negative regulation of nuclear receptor-mediated glucocorticoid signaling pathway [GO:2000323]; negative regulation of transcription by RNA polymerase II [GO:0000122]; positive regulation of prolactin signaling pathway [GO:1902213]; positive regulation of protein catabolic process [GO:0045732]; positive regulation of transcription by RNA polymerase II [GO:0045944]; regulation of transcription by RNA polymerase II [GO:0006357]; response to endoplasmic reticulum stress [GO:0034976]; response to unfolded protein [GO:0006986]	cytoplasm [GO:0005737]; nuclear body [GO:0016604]; nucleoplasm [GO:0005654]; nucleus [GO:0005634]	DNA-binding transcription activator activity, RNA polymerase II-specific [GO:0001228]; DNA-binding transcription factor activity, RNA polymerase II-specific [GO:0000981]; RNA polymerase II transcription regulatory region sequence-specific DNA binding [GO:0000977]	0	INDUCTION: Up-regulated by endoplasmic reticulum stress. {ECO:0000269|PubMed:18391022}.	0	C5orf41	ENSDARG00000105114	crebrf	creb3 regulatory factor [Source:ZFIN;Acc:ZDB-GENE-120203-3]	ENTREZGENE,HGNC,UNIPROT_GN,WIKIGENE,ZFIN_ID	XP_005170343.1	84.255	unreviewed	A0A0R4IJW4_DANRE	CREB3 regulatory factor	crebrf	Danio rerio (Zebrafish) (Brachydanio rerio)
17442	g17442.t3	sp|Q8C7K6|PCYXL_MOUSE	Q8C7K6	chr17	Q8C7K6	reviewed	PCYXL_MOUSE	Prenylcysteine oxidase 1-like (EC 1.8.3.5)	Pcyox1l	pcyox1l	Mus musculus (Mouse)	Prenylcysteine oxidase family	neutrophil-mediated killing of bacterium [GO:0070944]; prenylated protein catabolic process [GO:0030327]; prenylcysteine catabolic process [GO:0030328]	extracellular region [GO:0005576]	prenylcysteine oxidase activity [GO:0001735]	0	0	0	0					XP_009293956.2	80.169	unreviewed	A0A8M3AX62_DANRE	prenylcysteine oxidase (EC 1.8.3.5)	pcyox1l	Danio rerio (Zebrafish) (Brachydanio rerio)
17443	g17443.t4	sp|O14776|TCRG1_HUMAN	O14776	chr17	O14776	reviewed	TCRG1_HUMAN	Transcription elongation regulator 1 (TATA box-binding protein-associated factor 2S) (Transcription factor CA150)	TCERG1 CA150 TAF2S	tcerg1	Homo sapiens (Human)	0	mRNA processing [GO:0006397]; negative regulation of transcription by RNA polymerase II [GO:0000122]; negative regulation of transcription elongation by RNA polymerase II [GO:0034244]; positive regulation of transcription by RNA polymerase II [GO:0045944]; positive regulation of transcription elongation by RNA polymerase II [GO:0032968]; RNA splicing [GO:0008380]	nuclear speck [GO:0016607]; nucleoplasm [GO:0005654]; nucleus [GO:0005634]	identical protein binding [GO:0042802]; RNA binding [GO:0003723]; RNA polymerase binding [GO:0070063]; RNA polymerase II-specific DNA-binding transcription factor binding [GO:0061629]; transcription coactivator activity [GO:0003713]; transcription coregulator activity [GO:0003712]; transcription corepressor activity [GO:0003714]; transcription elongation factor activity [GO:0003711]; ubiquitin-like protein conjugating enzyme binding [GO:0044390]	0	INDUCTION: Up-regulated in brain tissue from patients with Huntington disease. {ECO:0000269|PubMed:11172033}.	TISSUE SPECIFICITY: Detected in brain neurons. {ECO:0000269|PubMed:11172033}.	CA150 TAF2S					XP_009293957.1	82.771	unreviewed	A0A8M3AU80_DANRE	Transcription elongation regulator 1 (TATA box-binding protein-associated factor 2S) (Transcription factor CA150)	tcerg1b	Danio rerio (Zebrafish) (Brachydanio rerio)
17444	g17444.t2	sp|A7Z035|EPN4_BOVIN	A7Z035	chr17	A7Z035	reviewed	EPN4_BOVIN	Clathrin interactor 1 (Epsin-4)	CLINT1 EPN4	clint1	Bos taurus (Bovine)	Epsin family	endocytosis [GO:0006897]	clathrin vesicle coat [GO:0030125]; endosome [GO:0005768]; Golgi-associated vesicle [GO:0005798]; nucleoplasm [GO:0005654]; perinuclear region of cytoplasm [GO:0048471]; plasma membrane [GO:0005886]; trans-Golgi network [GO:0005802]	clathrin binding [GO:0030276]; phospholipid binding [GO:0005543]	0	0	0	EPN4	ENSDARG00000025535	clint1	clathrin interactor 1a [Source:ZFIN;Acc:ZDB-GENE-030131-2590]	HGNC	NP_001003412.1	57.015	unreviewed	A0A8M1N136_DANRE	Clathrin interactor 1a	clint1a clint1 enth epn4 wu:fa05f05 wu:fb97f11 wu:fc12e09 zgc:103447	Danio rerio (Zebrafish) (Brachydanio rerio)
17445	g17445.t1	sp|P51476|OPSP_COLLI	P51476	chr17	P51476	reviewed	OPSP_COLLI	Pinopsin (Pineal gland-specific opsin) (P-opsin) (Pineal opsin)	0	0	Columba livia (Rock dove)	G-protein coupled receptor 1 family, Opsin subfamily	light absorption [GO:0016037]; phototransduction [GO:0007602]; visual perception [GO:0007601]	membrane [GO:0016020]	G protein-coupled receptor activity [GO:0004930]; photoreceptor activity [GO:0009881]	0	0	TISSUE SPECIFICITY: Pineal gland.	0					NP_001269303.1	60.797	unreviewed	A0A8M1P0W8_DANRE	Teleost multiple tissue opsin 3a	tmtops3a tmt2b	Danio rerio (Zebrafish) (Brachydanio rerio)
17446	g17446.t2	sp|O60507|TPST1_HUMAN	O60507	chr17	O60507	reviewed	TPST1_HUMAN	Protein-tyrosine sulfotransferase 1 (EC 2.8.2.20) (Tyrosylprotein sulfotransferase 1) (TPST-1)	TPST1	tpst1	Homo sapiens (Human)	Protein sulfotransferase family	3'-phosphoadenosine 5'-phosphosulfate metabolic process [GO:0050427]; post-translational protein modification [GO:0043687]	Golgi apparatus [GO:0005794]; Golgi lumen [GO:0005796]; Golgi membrane [GO:0000139]; membrane [GO:0016020]; trans-Golgi network [GO:0005802]	protein homodimerization activity [GO:0042803]; protein-tyrosine sulfotransferase activity [GO:0008476]	0	0	TISSUE SPECIFICITY: Ubiquitous. Detected in heart, brain, placenta, lung, liver, skeletal muscle, kidney and pancreas. {ECO:0000269|PubMed:9501187}.	0	ENSDARG00000073872	tpst1	tyrosylprotein sulfotransferase 1 [Source:ZFIN;Acc:ZDB-GENE-000210-10]	ENTREZGENE,HGNC,UNIPROT_GN,WIKIGENE,ZFIN_ID	NP_956496.1	69.643	unreviewed	A0A8M1PCK8_DANRE	Tyrosylprotein sulfotransferase 1, like (EC 2.8.2.20)	tpst1l zgc:56162	Danio rerio (Zebrafish) (Brachydanio rerio)
17447	g17447.t2	sp|A0JN61|RPC9_BOVIN	A0JN61	chr17	A0JN61	reviewed	RPC9_BOVIN	DNA-directed RNA polymerase III subunit RPC9 (RNA polymerase III subunit C9)	CRCP	crcp	Bos taurus (Bovine)	Eukaryotic RPC9 RNA polymerase subunit family	defense response to virus [GO:0051607]; innate immune response [GO:0045087]; transcription by RNA polymerase III [GO:0006383]; transcription initiation at RNA polymerase III promoter [GO:0006384]	DNA polymerase III complex [GO:0009360]; plasma membrane [GO:0005886]; RNA polymerase III complex [GO:0005666]	DNA-directed RNA polymerase activity [GO:0003899]; nucleotide binding [GO:0000166]	0	0	0	0					NP_001038838.2	76.596	unreviewed	A0A8M1NAV1_DANRE	DNA-directed RNA polymerase III subunit RPC9 (DNA-directed RNA polymerase III subunit rpc9)	crcp rcp9 zgc:153737	Danio rerio (Zebrafish) (Brachydanio rerio)
17448	g17448.t2	sp|P51464|ARLY_AQUCT	P51464	chr17	P51464	reviewed	ARLY_AQUCT	Argininosuccinate lyase (ASAL) (EC 4.3.2.1) (Arginosuccinase)	ASL	asl	Aquarana catesbeiana (American bullfrog) (Rana catesbeiana)	Lyase 1 family, Argininosuccinate lyase subfamily	L-arginine biosynthetic process via ornithine [GO:0042450]; urea cycle [GO:0000050]	cytosol [GO:0005829]	argininosuccinate lyase activity [GO:0004056]	0	0	0	0					XP_073790441.1	79.05	unreviewed	A0AC58I896_DANRE	Argininosuccinate lyase (EC 4.3.2.1) (Arginosuccinase)	asl zgc:63532	Danio rerio (Zebrafish) (Brachydanio rerio)
17449	g17449.t2	sp|P48283|CAH4_RABIT	P48283	chr17	P48283	reviewed	CAH4_RABIT	Carbonic anhydrase 4 (EC 4.2.1.1) (Carbonate dehydratase IV) (Carbonic anhydrase IV) (CA-IV)	CA4	ca4	Oryctolagus cuniculus (Rabbit)	Alpha-carbonic anhydrase family	0	plasma membrane [GO:0005886]; side of membrane [GO:0098552]	carbonate dehydratase activity [GO:0004089]; zinc ion binding [GO:0008270]	0	0	0	0					NP_001373159.1	50.758	unreviewed	F1QK51_DANRE	Carbonic anhydrase (EC 4.2.1.1)	ca4c si:dkey-225f3.3	Danio rerio (Zebrafish) (Brachydanio rerio)
17450	g17450.t2	sp|Q60HH8|AL3A2_MACFA	Q60HH8	chr17	Q60HH8	reviewed	AL3A2_MACFA	Aldehyde dehydrogenase family 3 member A2 (EC 1.2.1.3) (EC 1.2.1.94) (Fatty aldehyde dehydrogenase)	ALDH3A2 QccE-15682	aldh3a2	Macaca fascicularis (Crab-eating macaque) (Cynomolgus monkey)	Aldehyde dehydrogenase family	fatty acid metabolic process [GO:0006631]; hexadecanal metabolic process [GO:0046458]	endoplasmic reticulum membrane [GO:0005789]	3-chloroallyl aldehyde dehydrogenase activity [GO:0004028]; farnesal dehydrogenase (NAD+) activity [GO:0120553]; long-chain fatty aldehyde dehydrogenase (NAD+) activity [GO:0050061]; medium-chain fatty aldehyde dehydrogenase (NAD+) activity [GO:0052814]	0	0	0	0	ENSDARG00000074791	aldh3a2	aldehyde dehydrogenase 3 family, member A1 [Source:ZFIN;Acc:ZDB-GENE-120823-1]	HGNC	XP_073790583.1	77.049	unreviewed	E9QH31_DANRE	Aldehyde dehydrogenase	aldh3a2b zgc:103715	Danio rerio (Zebrafish) (Brachydanio rerio)
17451	g17451.t2	sp|Q8JJ26|SEBOX_DANRE	Q8JJ26	chr17	Q8JJ26	reviewed	SEBOX_DANRE	Homeobox protein SEBOX (Homeobox OG-9) (Homeobox transcription factor mezzo) (Skin-, embryo-, brain- and oocyte-specific homeobox)	sebox og9x si:ch211-110p13.7	sebox	Danio rerio (Zebrafish) (Brachydanio rerio)	Paired homeobox family	endoderm development [GO:0007492]; heart morphogenesis [GO:0003007]; neuron development [GO:0048666]; regulation of DNA-templated transcription [GO:0006355]; regulation of transcription by RNA polymerase II [GO:0006357]	nucleus [GO:0005634]	DNA-binding transcription factor activity, RNA polymerase II-specific [GO:0000981]; RNA polymerase II transcription regulatory region sequence-specific DNA binding [GO:0000977]	DEVELOPMENTAL STAGE: First detected at sphere stage (4 hours) in a small group of cells at the margin of the blastoderm. As epiboly starts, it extends over the whole circumference of the margin of the blastoderm, while it is not detected in the yolk syncytial layer. Expression domain extends over 6 rows of cells, that is over a region that includes the precursors of mesoderm and endoderm. At the shield stage, it is also expressed in the invaginating axial mesendoderm. After the shield stage, the abundance of transcripts declines abruptly and only a weak expression is detected in embryos at 60% epiboly and no expression at 70% epiboly or later. Not detected in 4 day old embryos or in adult fish. {ECO:0000269|PubMed:12397099}.	INDUCTION: Regulated by the Nodal pathway. {ECO:0000269|PubMed:12397099}.	TISSUE SPECIFICITY: Restricted to the mesendoderm precursors during gastrulation. {ECO:0000269|PubMed:12397099}.	og9x	ENSDARG00000042526	sebox	SEBOX homeobox [Source:ZFIN;Acc:ZDB-GENE-021206-4]	ENTREZGENE,WIKIGENE,ZFIN_ID	NP_001306981.1	64	reviewed	SEBOX_DANRE	Homeobox protein SEBOX (Homeobox OG-9) (Homeobox transcription factor mezzo) (Skin-, embryo-, brain- and oocyte-specific homeobox)	sebox og9x si:ch211-110p13.7	Danio rerio (Zebrafish) (Brachydanio rerio)
17452	g17452.t2	sp|P04004|VTNC_HUMAN	P04004	chr17	P04004	reviewed	VTNC_HUMAN	Vitronectin (VN) (S-protein) (Serum-spreading factor) (V75) [Cleaved into: Vitronectin V65 subunit; Vitronectin V10 subunit; Somatomedin-B]	VTN	vtn	Homo sapiens (Human)	0	cell adhesion [GO:0007155]; cell adhesion mediated by integrin [GO:0033627]; cell migration [GO:0016477]; cell-matrix adhesion [GO:0007160]; endodermal cell differentiation [GO:0035987]; extracellular matrix organization [GO:0030198]; immune response [GO:0006955]; integrin-mediated signaling pathway [GO:0007229]; liver regeneration [GO:0097421]; negative regulation of blood coagulation [GO:0030195]; negative regulation of fibrinolysis [GO:0051918]; negative regulation of proteolysis [GO:0045861]; oligodendrocyte differentiation [GO:0048709]; positive regulation of cell-substrate adhesion [GO:0010811]; positive regulation of integrin-mediated signaling pathway [GO:2001046]; positive regulation of receptor-mediated endocytosis [GO:0048260]; positive regulation of smooth muscle cell migration [GO:0014911]; positive regulation of vascular endothelial growth factor receptor signaling pathway [GO:0030949]; positive regulation of vascular endothelial growth factor signaling pathway [GO:1900748]; positive regulation of wound healing [GO:0090303]; protein polymerization [GO:0051258]; regulation of cell adhesion [GO:0030155]; smooth muscle cell-matrix adhesion [GO:0061302]	alphav-beta3 integrin-vitronectin complex [GO:0071062]; basement membrane [GO:0005604]; blood microparticle [GO:0072562]; endoplasmic reticulum [GO:0005783]; extracellular exosome [GO:0070062]; extracellular matrix [GO:0031012]; extracellular region [GO:0005576]; extracellular space [GO:0005615]; Golgi lumen [GO:0005796]; peptidase inhibitor complex [GO:1904090]; protein complex involved in cell-matrix adhesion [GO:0098637]; rough endoplasmic reticulum lumen [GO:0048237]; symbiont-containing vacuole [GO:0020003]	collagen binding [GO:0005518]; extracellular matrix binding [GO:0050840]; extracellular matrix structural constituent [GO:0005201]; heparin binding [GO:0008201]; identical protein binding [GO:0042802]; integrin binding [GO:0005178]; polysaccharide binding [GO:0030247]; scavenger receptor activity [GO:0005044]	0	0	TISSUE SPECIFICITY: Expressed in the retina pigment epithelium (at protein level) (PubMed:25136834). Expressed in plasma (at protein level) (PubMed:2448300). Expressed in serum (at protein level) (PubMed:29567995). {ECO:0000269|PubMed:2448300, ECO:0000269|PubMed:25136834, ECO:0000269|PubMed:29567995}.	0	ENSDARG00000053831	vtn	vitronectin b [Source:ZFIN;Acc:ZDB-GENE-041116-1]	HGNC	NP_001132933.1	60.396	unreviewed	A7E2Q3_DANRE	Vtnb protein	vtnb	Danio rerio (Zebrafish) (Brachydanio rerio)
17453	g17453.t2	sp|Q9ES88|S13A2_MOUSE	Q9ES88	chr17	Q9ES88	reviewed	S13A2_MOUSE	Solute carrier family 13 member 2 (Na(+)/dicarboxylate cotransporter 1) (NaDC-1) (Renal sodium/dicarboxylate cotransporter)	Slc13a2 Nadc1 Sdct1	slc13a2	Mus musculus (Mouse)	SLC13A/DASS transporter (TC 2.A.47) family, NADC subfamily	alpha-ketoglutarate transport [GO:0015742]; cellular response to lithium ion [GO:0071285]; fumarate transport [GO:0015741]; succinate transmembrane transport [GO:0071422]	apical plasma membrane [GO:0016324]; plasma membrane [GO:0005886]	alpha-ketoglutarate transmembrane transporter activity [GO:0015139]; fumarate transmembrane transporter activity [GO:0015138]; sodium:dicarboxylate symporter activity [GO:0017153]; succinate transmembrane transporter activity [GO:0015141]	0	0	TISSUE SPECIFICITY: Highly expressed in kidney and small intestine. Not detectable in brain, heart, stomach and skeletal muscle. {ECO:0000269|PubMed:10966927}.	Nadc1 Sdct1					NP_998617.2	70.978	unreviewed	A0A8M1PQ30_DANRE	Solute carrier family 13 member 2	slc13a2 wu:fd51b01 wu:fi13d08 wu:fi31b05 zgc:55601 zgc:77607	Danio rerio (Zebrafish) (Brachydanio rerio)
17454	g17454.t2	sp|Q9Z2R6|U119A_MOUSE	Q9Z2R6	chr17	Q9Z2R6	reviewed	U119A_MOUSE	Protein unc-119 homolog A (Retinal protein 4) (mRG4)	Unc119 Unc119h	unc119	Mus musculus (Mouse)	PDE6D/unc-119 family	endocytosis [GO:0006897]; lipoprotein transport [GO:0042953]; mitotic cytokinesis [GO:0000281]; negative regulation of caveolin-mediated endocytosis [GO:2001287]; negative regulation of clathrin-dependent endocytosis [GO:1900186]; nervous system development [GO:0007399]; visual perception [GO:0007601]	centrosome [GO:0005813]; intercellular bridge [GO:0045171]; spindle midzone [GO:0051233]; spindle pole [GO:0000922]	lipid binding [GO:0008289]	0	0	TISSUE SPECIFICITY: Localized in photoreceptor synapses in the outer plexiform layer of the retina. {ECO:0000269|PubMed:18296658}.	Unc119h	ENSDARG00000034453	unc119	unc-119 lipid binding chaperone a1 [Source:ZFIN;Acc:ZDB-GENE-090930-2]	HGNC	NP_001035484.1	75.379	unreviewed	A0A8M1N8Q7_DANRE	Protein unc-119 homolog B isoform 1	unc119a2 Unc119 unc119.2 unc119b zfUnc119a zgc:136476	Danio rerio (Zebrafish) (Brachydanio rerio)
17455	g17455.t2	sp|P14881|CRBA1_RAT	P14881	chr17	P14881	reviewed	CRBA1_RAT	Beta-crystallin A3 [Cleaved into: Beta-crystallin A3, isoform A1, Delta4 form; Beta-crystallin A3, isoform A1, Delta7 form; Beta-crystallin A3, isoform A1, Delta8 form]	Cryba1	cryba1	Rattus norvegicus (Rat)	Beta/gamma-crystallin family	camera-type eye development [GO:0043010]; lens development in camera-type eye [GO:0002088]; negative regulation of cytokine production [GO:0001818]; negative regulation of ERK1 and ERK2 cascade [GO:0070373]; negative regulation of phosphatidylinositol 3-kinase/protein kinase B signal transduction [GO:0051898]; negative regulation of TOR signaling [GO:0032007]; phagocytosis [GO:0006909]; positive regulation of anoikis [GO:2000210]; regulation of autophagy [GO:0010506]; visual perception [GO:0007601]	0	identical protein binding [GO:0042802]; structural constituent of eye lens [GO:0005212]	0	0	0	0	ENSDARG00000041141	cryba1	crystallin, beta A1a [Source:ZFIN;Acc:ZDB-GENE-040718-107]	HGNC	XP_073779016.1	76.923	unreviewed	A0AC58HAL7_DANRE	Crystallin, beta A1a	cryba1a cryba1 zgc:92688	Danio rerio (Zebrafish) (Brachydanio rerio)
17456	g17456.t1	sp|O08522|GOSR1_CRIGR	O08522	chr17	O08522	reviewed	GOSR1_CRIGR	Golgi SNAP receptor complex member 1 (28 kDa Golgi SNARE protein) (28 kDa cis-Golgi SNARE p28) (GOS-28)	GOSR1 GS28	gosr1	Cricetulus griseus (Chinese hamster) (Cricetulus barabensis griseus)	GOSR1 family	endoplasmic reticulum to Golgi vesicle-mediated transport [GO:0006888]; inter-Golgi cisterna vesicle-mediated transport [GO:0048219]; intra-Golgi vesicle-mediated transport [GO:0006891]; protein transport [GO:0015031]; vesicle fusion [GO:0006906]	cis-Golgi network [GO:0005801]; Golgi medial cisterna [GO:0005797]; Golgi membrane [GO:0000139]; Golgi trans cisterna [GO:0000138]; SNARE complex [GO:0031201]	SNAP receptor activity [GO:0005484]	0	0	0	GS28	ENSDARG00000026654	gosr1	golgi SNAP receptor complex member 1 [Source:ZFIN;Acc:ZDB-GENE-050417-133]	ENTREZGENE,HGNC,UNIPROT_GN,WIKIGENE,ZFIN_ID	XP_005157622.1	76.955	unreviewed	E9QFW9_DANRE	Golgi SNAP receptor complex member 1	gosr1 zgc:112064	Danio rerio (Zebrafish) (Brachydanio rerio)
17457	g17457.t2	sp|Q6DFT4|TARG1_XENTR	Q6DFT4	chr17	Q6DFT4	reviewed	TARG1_XENTR	Trafficking regulator of GLUT4 1 (Dispanin subfamily B member 1) (DSPB1) (Tumor suppressor candidate 5 homolog)	trarg1 tusc5	trarg1	Xenopus tropicalis (Western clawed frog) (Silurana tropicalis)	CD225/Dispanin family	cellular response to insulin stimulus [GO:0032869]; endosome to plasma membrane protein transport [GO:0099638]; glucose import in response to insulin stimulus [GO:0044381]; protein localization to plasma membrane [GO:0072659]	cytoplasmic vesicle membrane [GO:0030659]; endomembrane system [GO:0012505]; membrane [GO:0016020]; perinuclear region of cytoplasm [GO:0048471]; plasma membrane [GO:0005886]	0	0	0	0	tusc5	ENSDARG00000090481	trarg1	trafficking regulator of GLUT4 (SLC2A4) 1a [Source:ZFIN;Acc:ZDB-GENE-131121-306]	HGNC	XP_021322105.1	43.333	unreviewed	A0A8M2B4G6_DANRE	Trafficking regulator of GLUT4 1	trarg1a	Danio rerio (Zebrafish) (Brachydanio rerio)
17458	g17458.t2	sp|Q810M6|LIAT1_MOUSE	Q810M6	chr17	Q810M6	reviewed	LIAT1_MOUSE	Protein LIAT1 (Ligand of ATE1 protein)	Liat1	liat1	Mus musculus (Mouse)	0	membraneless organelle assembly [GO:0140694]; protein arginylation [GO:0016598]	cytoplasm [GO:0005737]; nucleolus [GO:0005730]	molecular condensate scaffold activity [GO:0140693]	0	0	TISSUE SPECIFICITY: Highly expressed in spleen, thymus, liver and brown adipose tissue. Moderately expressed in liver, testis and lung. {ECO:0000269|PubMed:25369936}.	0					NP_001373161.1	61.538	unreviewed	E9QJB8_DANRE	Protein LIAT1	si:ch211-274p24.2 im:7153895	Danio rerio (Zebrafish) (Brachydanio rerio)
17459	g17459.t2	sp|Q96NN9|AIFM3_HUMAN	Q96NN9	chr17	Q96NN9	reviewed	AIFM3_HUMAN	Apoptosis-inducing factor 3 (EC 1.-.-.-) (Apoptosis-inducing factor-like protein)	AIFM3 AIFL	aifm3	Homo sapiens (Human)	FAD-dependent oxidoreductase family	execution phase of apoptosis [GO:0097194]	cytosol [GO:0005829]; endoplasmic reticulum [GO:0005783]; mitochondrial inner membrane [GO:0005743]; mitochondrion [GO:0005739]	2 iron, 2 sulfur cluster binding [GO:0051537]; metal ion binding [GO:0046872]; oxidoreductase activity, acting on NAD(P)H [GO:0016651]	0	0	TISSUE SPECIFICITY: Ubiquitous. Expressed in bone marrow, cerebral cortex, liver, ovary, thymus, thyroid gland and tongue (at protein level). {ECO:0000269|PubMed:15764604}.	AIFL	ENSDARG00000062780	aifm3	AIF family member 3 [Source:ZFIN;Acc:ZDB-GENE-140619-2]	ENTREZGENE,HGNC,UNIPROT_GN,WIKIGENE,ZFIN_ID	XP_001920911.3	66.729	unreviewed	A0ACD6B5I5_DANRE	Apoptosis-inducing factor 3 isoform X2	aifm5	Danio rerio (Zebrafish) (Brachydanio rerio)
17460	g17460.t2	sp|Q9UH90|FBX40_HUMAN	Q9UH90	chr17	Q9UH90	reviewed	FBX40_HUMAN	F-box only protein 40 (Muscle disease-related protein)	FBXO40 FBX40 KIAA1195	fbxo40	Homo sapiens (Human)	0	muscle cell differentiation [GO:0042692]	cytoplasm [GO:0005737]; cytosol [GO:0005829]	ubiquitin protein ligase activity [GO:0061630]; zinc ion binding [GO:0008270]	0	0	TISSUE SPECIFICITY: Expressed only in heart and skeletal muscle. {ECO:0000269|PubMed:17928169}.	FBX40 KIAA1195	ENSDARG00000069775	fbxo40	F-box protein 40, tandem duplicate 1 [Source:ZFIN;Acc:ZDB-GENE-080220-36]	HGNC	XP_073790260.1	51.653	unreviewed	A0AC58I7P8_DANRE	F-box protein 40.1 isoform X1	fbxo40.1 zgc:172158	Danio rerio (Zebrafish) (Brachydanio rerio)
17461	g17461.t2	sp|P62932|FBX40_MOUSE	P62932	chr17	P62932	reviewed	FBX40_MOUSE	F-box only protein 40	Fbxo40	fbxo40	Mus musculus (Mouse)	0	muscle cell differentiation [GO:0042692]	cytoplasm [GO:0005737]	ubiquitin protein ligase activity [GO:0061630]; zinc ion binding [GO:0008270]	DEVELOPMENTAL STAGE: During the development of skeletal muscle, can only be detected 2 weeks after birth. {ECO:0000269|PubMed:17928169}.	0	TISSUE SPECIFICITY: Expressed only in heart and skeletal muscle. {ECO:0000269|PubMed:17928169}.	0	ENSDARG00000069775	fbxo40	F-box protein 40, tandem duplicate 1 [Source:ZFIN;Acc:ZDB-GENE-080220-36]	HGNC	XP_694708.4	47.507	unreviewed	A0A8N7UTA2_DANRE	F-box only protein 40 isoform X1	fbxo40.2	Danio rerio (Zebrafish) (Brachydanio rerio)
17462	g17462.t2	sp|Q53HC0|CCD92_HUMAN	Q53HC0	chr17	Q53HC0	reviewed	CCD92_HUMAN	Coiled-coil domain-containing protein 92 (Limkain beta-2)	CCDC92	ccdc92	Homo sapiens (Human)	0	innate immune response [GO:0045087]; regulation of defense response to virus [GO:0050688]	centriole [GO:0005814]; centrosome [GO:0005813]; cytoplasm [GO:0005737]; nucleoplasm [GO:0005654]	identical protein binding [GO:0042802]	0	INDUCTION: Up to threefold after interferon treatment. {ECO:0000269|PubMed:32528005}.	0	0	ENSDARG00000041750	ccdc92	coiled-coil domain containing 92 [Source:ZFIN;Acc:ZDB-GENE-051113-120]	ENTREZGENE,HGNC,UNIPROT_GN,WIKIGENE,ZFIN_ID	XP_003200941.2	43.75	unreviewed	A0ACD6B6N5_DANRE	Coiled-coil domain-containing 92B isoform X1	ccdc92bb	Danio rerio (Zebrafish) (Brachydanio rerio)
17463	g17463.t3	sp|Q0IHW8|CLU_XENTR	Q0IHW8	chr17	Q0IHW8	reviewed	CLU_XENTR	Clustered mitochondria protein homolog	cluh	cluh	Xenopus tropicalis (Western clawed frog) (Silurana tropicalis)	CLU family	intracellular distribution of mitochondria [GO:0048312]; mitochondrion organization [GO:0007005]	cytoplasm [GO:0005737]	mRNA binding [GO:0003729]	0	0	0	0	ENSDARG00000030913	cluh	clustered mitochondria (cluA/CLU1) homolog a [Source:ZFIN;Acc:ZDB-GENE-061103-457]	HGNC	XP_001920829.4	51.837	unreviewed	A0A8M1QLA1_DANRE	Clustered mitochondria protein homolog	cluhb	Danio rerio (Zebrafish) (Brachydanio rerio)
17464	g17464.t2	sp|B5X3Z6|LIS1A_SALSA	B5X3Z6	chr17	B5X3Z6	reviewed	LIS1A_SALSA	Lissencephaly-1 homolog A	pafah1b1-1 lis1-1	pafah1b1-1	Salmo salar (Atlantic salmon)	WD repeat LIS1/nudF family	brain morphogenesis [GO:0048854]; cell differentiation [GO:0030154]; cell division [GO:0051301]; establishment of mitotic spindle orientation [GO:0000132]; microtubule sliding [GO:0051012]; reelin-mediated signaling pathway [GO:0038026]	1-alkyl-2-acetylglycerophosphocholine esterase complex [GO:0008247]; centrosome [GO:0005813]; cytoplasm [GO:0005737]; microtubule [GO:0005874]; microtubule associated complex [GO:0005875]	dynein complex binding [GO:0070840]; protein heterodimerization activity [GO:0046982]	0	0	0	lis1-1					NP_958503.1	92.927	reviewed	LIS1B_DANRE	Lissencephaly-1 homolog B (Platelet-activating factor acetylhydrolase IB subunit alpha b)	pafah1b1b lis1a	Danio rerio (Zebrafish) (Brachydanio rerio)
17465	g17465.t2	sp|Q0VH32|MNT_XENLA	Q0VH32	chr17	Q0VH32	reviewed	MNT_XENLA	Max-binding protein MNT (Myc antagonist MNT)	mnt	mnt	Xenopus laevis (African clawed frog)	0	regulation of transcription by RNA polymerase II [GO:0006357]	nucleus [GO:0005634]	DNA-binding transcription factor activity, RNA polymerase II-specific [GO:0000981]; protein dimerization activity [GO:0046983]; RNA polymerase II cis-regulatory region sequence-specific DNA binding [GO:0000978]	DEVELOPMENTAL STAGE: First detected at neurula stages, and are localized anteriorly in the neural plate, neural crest and weakly in the spinal cord. As development proceeds, localized throughout the CNS, eye vesicle, and the streams of migrating branchial and hyoid neural crest and is also present weakly in the cement gland. Embryos at stage 27 show a strong expression in the retina and spinal cord, as well as a weak expression in the forebrain and midbrain. Predominately located in the outermost marginal layer of the ventral hindbrain, where terminally differentiated neurons are located. {ECO:0000269|PubMed:15973701}.	0	TISSUE SPECIFICITY: Expression in the CNS is localized anteriorly and in addition is present in the migrating neural crest cells. {ECO:0000269|PubMed:15973701}.	0	ENSDARG00000073988	mnt	MAX network transcriptional repressor b [Source:ZFIN;Acc:ZDB-GENE-070820-8]	HGNC	NP_001096581.1	73.016	unreviewed	A0A8M1NEF3_DANRE	MAX network transcriptional repressor b	mntb Mnt zgc:165490	Danio rerio (Zebrafish) (Brachydanio rerio)
17466	g17466.t2	sp|P28661|SEPT4_MOUSE	P28661	chr17	P28661	reviewed	SEPT4_MOUSE	Septin-4 (Bradeion beta) (Brain protein H5) (CE5B3 beta) (Cell division control-related protein 2) (hCDCREL-2) (Peanut-like protein 2)	Septin4 Bh5 Gm11492 Pnutl2 Sep4 Sept4	septin4	Mus musculus (Mouse)	TRAFAC class TrmE-Era-EngA-EngB-Septin-like GTPase superfamily, Septin GTPase family	brain development [GO:0007420]; cytoskeleton-dependent cytokinesis [GO:0061640]; flagellated sperm motility [GO:0030317]; hematopoietic stem cell homeostasis [GO:0061484]; intracellular protein localization [GO:0008104]; negative regulation of stem cell proliferation [GO:2000647]; neuron migration [GO:0001764]; positive regulation of apoptotic process [GO:0043065]; positive regulation of intrinsic apoptotic signaling pathway [GO:2001244]; positive regulation of protein ubiquitination [GO:0031398]; regulation of exocytosis [GO:0017157]; sperm capacitation [GO:0048240]; sperm mitochondrion organization [GO:0030382]; spermatid development [GO:0007286]; spermatid differentiation [GO:0048515]; tissue morphogenesis [GO:0048729]	axon [GO:0030424]; axon terminus [GO:0043679]; cell division site [GO:0032153]; cell projection [GO:0042995]; cytoplasm [GO:0005737]; cytosol [GO:0005829]; dendrite [GO:0030425]; dopaminergic synapse [GO:0098691]; microtubule cytoskeleton [GO:0015630]; mitochondrion [GO:0005739]; motile cilium [GO:0031514]; myelin sheath [GO:0043209]; perikaryon [GO:0043204]; presynapse [GO:0098793]; septin complex [GO:0031105]; septin ring [GO:0005940]; sperm annulus [GO:0097227]; sperm flagellum [GO:0036126]; synaptic vesicle [GO:0008021]	GTP binding [GO:0005525]; GTPase activity [GO:0003924]; identical protein binding [GO:0042802]; magnesium ion binding [GO:0000287]; molecular adaptor activity [GO:0060090]	DEVELOPMENTAL STAGE: Expressed in the intermediate zone and cortical plate of the cortex at 15.5 dpc. {ECO:0000269|PubMed:20181826}.; DEVELOPMENTAL STAGE: [Isoform 1]: Widely expressed in embryos at 7 dpc. {ECO:0000269|PubMed:12581152}.; DEVELOPMENTAL STAGE: [Isoform 4]: Predominantly expressed in the brain at 14 dpc and on postnatal day 1. {ECO:0000269|PubMed:12581152}.	INDUCTION: Induced by S.japonicum egg-mediated liver fibrosis at the site of egg granulomas; expression peaks at 12 weeks post infection with expression decreasing thereafter. {ECO:0000269|PubMed:21679490}.	TISSUE SPECIFICITY: Expressed in the cerebral cortex, striatum, midbrain, cerebellum and spinal cord (at protein level). Expressed in the substantia nigra pars compacta, ventral tegmental area, projection fiber bundles and in axon terminals surrounding striatal neurons (at protein level) (PubMed:17296554). Expressed in hair follicle stem cells (at protein level) (PubMed:23788729). Expressed in small intestinal crypts; abundantly expressed at the crypt base (at protein level) (PubMed:30389919). Widely expressed in the brain and to a lesser extent in the testis, lung and liver (PubMed:17296554, PubMed:21679490). {ECO:0000269|PubMed:17296554, ECO:0000269|PubMed:21679490, ECO:0000269|PubMed:23788729, ECO:0000269|PubMed:30389919}.; TISSUE SPECIFICITY: [Isoform 1]: Highly expressed in the brain and testis and, to a lesser extent in the heart, lung and kidney (PubMed:12106288, PubMed:12581152, PubMed:15737931). In the brain, abundant in areas of high cell density, particularly in the stria terminalis (PubMed:12106288). Expressed in the entorhinal, temporal and visual cortices and the hippocampus of the brain where is colocalizes with DYRK1A in postnatal day 1 and adult mice. Expressed and extensively colocalizes with DYRK1A in apical dendrites of pyramidal cells (PubMed:18938227). {ECO:0000269|PubMed:12106288, ECO:0000269|PubMed:12581152, ECO:0000269|PubMed:15737931, ECO:0000269|PubMed:18938227}.; TISSUE SPECIFICITY: [Isoform 4]: Predominantly expressed in embryonic brain and dorsal root ganglion neurons. {ECO:0000269|PubMed:12581152}.; TISSUE SPECIFICITY: [Isoform 5]: Expressed in LGR5-positive intestinal stem cells and lysozyme-positive Paneth cells (at protein level) (PubMed:30389919). Expressed in the brain and testis (PubMed:15737931). {ECO:0000269|PubMed:15737931, ECO:0000269|PubMed:30389919}.	Bh5 Gm11492 Pnutl2 Sep4 Sept4					NP_001032456.2	67.495	unreviewed	A0A8M1N7Z7_DANRE	Septin 4a	septin4a sept4a zgc:123254	Danio rerio (Zebrafish) (Brachydanio rerio)
17467	g17467.t2	sp|Q8QFP8|LIMK1_CHICK	Q8QFP8	chr17	Q8QFP8	reviewed	LIMK1_CHICK	LIM domain kinase 1 (LIMK-1) (chLIMK1) (EC 2.7.11.1)	LIMK1	limk1	Gallus gallus (Chicken)	Protein kinase superfamily, TKL Ser/Thr protein kinase family	actin cytoskeleton organization [GO:0030036]; positive regulation of stress fiber assembly [GO:0051496]; protein phosphorylation [GO:0006468]	cell junction [GO:0030054]; cytoplasm [GO:0005737]; cytoskeleton [GO:0005856]; growth cone [GO:0030426]; neuron projection [GO:0043005]; nucleus [GO:0005634]	ATP binding [GO:0005524]; metal ion binding [GO:0046872]; protein serine kinase activity [GO:0106310]; protein serine/threonine kinase activity [GO:0004674]	0	0	TISSUE SPECIFICITY: Expressed predominantly in the brain. {ECO:0000269|PubMed:12684437}.	0	ENSDARG00000103467	limk1	LIM domain kinase 1a [Source:ZFIN;Acc:ZDB-GENE-061212-3]	HGNC	XP_005161503.1	55.329	unreviewed	E7FB16_DANRE	LIM domain kinase 1 (EC 2.7.11.1)	limk1b	Danio rerio (Zebrafish) (Brachydanio rerio)
17468	g17468.t2	sp|Q9H0J4|QRIC2_HUMAN	Q9H0J4	chr17	Q9H0J4	reviewed	QRIC2_HUMAN	Glutamine-rich protein 2	QRICH2	qrich2	Homo sapiens (Human)	0	cell projection assembly [GO:0030031]; flagellated sperm motility [GO:0030317]; negative regulation of ubiquitin-dependent protein catabolic process [GO:2000059]	cytoplasm [GO:0005737]; nuclear membrane [GO:0031965]; sperm flagellum [GO:0036126]	0	0	0	TISSUE SPECIFICITY: Expressed in the sperm. {ECO:0000269|PubMed:30683861}.	0
17469	g17469.t2	sp|Q9Y2R5|RT17_HUMAN	Q9Y2R5	chr17	Q9Y2R5	reviewed	RT17_HUMAN	Small ribosomal subunit protein uS17m (28S ribosomal protein S17, mitochondrial) (MRP-S17) (S17mt)	MRPS17 RPMS17 HSPC011	mrps17	Homo sapiens (Human)	Universal ribosomal protein uS17 family	mitochondrial translation [GO:0032543]; translation [GO:0006412]	mitochondrial inner membrane [GO:0005743]; mitochondrial small ribosomal subunit [GO:0005763]; mitochondrion [GO:0005739]	rRNA binding [GO:0019843]; structural constituent of ribosome [GO:0003735]	0	0	0	RPMS17					NP_001018395.1	79.07	unreviewed	A0ACM8Q7C8_DANRE	Small ribosomal subunit protein uS17m	mrps17 zgc:110031	Danio rerio (Zebrafish) (Brachydanio rerio)
17470	g17470.t2	sp|Q9PU58|NIPS2_DANRE	Q9PU58	chr17	Q9PU58	reviewed	NIPS2_DANRE	Protein NipSnap homolog 2 (NipSnap2) (Glioblastoma-amplified sequence)	nipsnap2 gbas	nipsnap2	Danio rerio (Zebrafish) (Brachydanio rerio)	NipSnap family	mitophagy [GO:0000423]	cytoplasm [GO:0005737]; mitochondrial matrix [GO:0005759]; mitochondrion [GO:0005739]	protein-macromolecule adaptor activity [GO:0030674]	0	0	0	gbas	ENSDARG00000007264	nipsnap2	nipsnap homolog 2 [Source:ZFIN;Acc:ZDB-GENE-991008-18]	ZFIN_ID	NP_571109.1	77.622	reviewed	NIPS2_DANRE	Protein NipSnap homolog 2 (NipSnap2) (Glioblastoma-amplified sequence)	nipsnap2 gbas	Danio rerio (Zebrafish) (Brachydanio rerio)
17471	g17471.t2	sp|P40227|TCPZ_HUMAN	P40227	chr17	P40227	reviewed	TCPZ_HUMAN	T-complex protein 1 subunit zeta (TCP-1-zeta) (EC 3.6.1.-) (Acute morphine dependence-related protein 2) (CCT-zeta-1) (Chaperonin containing T-complex polypeptide 1 subunit 6A) (HTR3) (Tcp20)	CCT6A CCT6 CCTZ	cct6a	Homo sapiens (Human)	TCP-1 chaperonin family	positive regulation of establishment of protein localization to telomere [GO:1904851]; positive regulation of protein localization to Cajal body [GO:1904871]; positive regulation of telomerase RNA localization to Cajal body [GO:1904874]; positive regulation of telomere maintenance via telomerase [GO:0032212]; protein folding [GO:0006457]; protein stabilization [GO:0050821]	chaperonin-containing T-complex [GO:0005832]; cytoplasm [GO:0005737]; cytosol [GO:0005829]; extracellular exosome [GO:0070062]; microtubule [GO:0005874]	ATP binding [GO:0005524]; ATP hydrolysis activity [GO:0016887]; ATP-dependent protein folding chaperone [GO:0140662]; protein folding chaperone [GO:0044183]; RNA binding [GO:0003723]; unfolded protein binding [GO:0051082]; WD40-repeat domain binding [GO:0071987]	0	0	0	CCT6 CCTZ					NP_958447.1	93.032	unreviewed	A0A8M1PE99_DANRE	T-complex protein 1 subunit zeta	cct6a fa95c01 wu:fa95c01	Danio rerio (Zebrafish) (Brachydanio rerio)
17472	g17472.t2	sp|Q58CP2|SUMF2_BOVIN	Q58CP2	chr17	Q58CP2	reviewed	SUMF2_BOVIN	Inactive C-alpha-formylglycine-generating enzyme 2 (Sulfatase-modifying factor 2)	SUMF2	sumf2	Bos taurus (Bovine)	Sulfatase-modifying factor family	0	endoplasmic reticulum [GO:0005783]; endoplasmic reticulum lumen [GO:0005788]	identical protein binding [GO:0042802]; metal ion binding [GO:0046872]	0	0	0	0					NP_001005980.1	73.311	unreviewed	A0A8M1N2N0_DANRE	Inactive C-alpha-formylglycine-generating enzyme 2 precursor	sumf2 zgc:103574	Danio rerio (Zebrafish) (Brachydanio rerio)
17473	g17473.t2	sp|A0JNT9|BICL1_MOUSE	A0JNT9	chr17	A0JNT9	reviewed	BICL1_MOUSE	BICD family-like cargo adapter 1 (Bicaudal D-related protein 1) (BICD-related protein 1) (BICDR-1) (Coiled-coil domain-containing protein 64A)	Bicdl1 Bicdr1 Ccdc64	bicdl1	Mus musculus (Mouse)	BICDR family	Golgi to secretory granule transport [GO:0055107]; neuron projection development [GO:0031175]; vesicle transport along microtubule [GO:0047496]	centrosome [GO:0005813]	dynactin binding [GO:0034452]; small GTPase binding [GO:0031267]	DEVELOPMENTAL STAGE: Predominately expressed in early developing neurons before the stage of neurite outgrowth and elongation. Then, expression strongly declines during neuronal development.	0	TISSUE SPECIFICITY: Highly expressed during early embryonic development. Predominantly expressed in kidney, undifferentiated neural tissue and developing eye. {ECO:0000269|PubMed:20360680}.	Bicdr1 Ccdc64	ENSDARG00000074761	bicdl1	BICD family like cargo adaptor 1 [Source:ZFIN;Acc:ZDB-GENE-091204-439]	ENTREZGENE,HGNC,WIKIGENE,ZFIN_ID	XP_073790326.1	55.769	unreviewed	A0AC58I7X1_DANRE	Bicaudal-D-related protein 2-like	bicdl2l bicdl2 si:dkey-17e16.17	Danio rerio (Zebrafish) (Brachydanio rerio)
17474	g17474.t2	sp|Q6DRD9|ABHDB_DANRE	Q6DRD9	chr17	Q6DRD9	reviewed	ABHDB_DANRE	sn-1-specific diacylglycerol lipase ABHD11 (EC 3.1.1.116) (Alpha/beta hydrolase domain-containing protein 11) (Abhydrolase domain-containing protein 11) (Williams-Beuren syndrome chromosomal region 21 protein homolog)	abhd11 wbscr21	abhd11	Danio rerio (Zebrafish) (Brachydanio rerio)	AB hydrolase superfamily	lipid metabolic process [GO:0006629]	mitochondrial matrix [GO:0005759]; mitochondrion [GO:0005739]; oxoglutarate dehydrogenase complex [GO:0045252]	carboxylic ester hydrolase activity [GO:0052689]; lipase activity [GO:0016298]	0	0	0	wbscr21					NP_001004290.1	72.669	reviewed	ABHDB_DANRE	sn-1-specific diacylglycerol lipase ABHD11 (EC 3.1.1.116) (Alpha/beta hydrolase domain-containing protein 11) (Abhydrolase domain-containing protein 11) (Williams-Beuren syndrome chromosomal region 21 protein homolog)	abhd11 wbscr21	Danio rerio (Zebrafish) (Brachydanio rerio)
17475	g17475.t2	sp|Q63400|CLD3_RAT	Q63400	chr17	Q63400	reviewed	CLD3_RAT	Claudin-3 (Rat ventral prostate.1 protein) (RVP1)	Cldn3	cldn3	Rattus norvegicus (Rat)	Claudin family	actin cytoskeleton organization [GO:0030036]; bicellular tight junction assembly [GO:0070830]; calcium-independent cell-cell adhesion via plasma membrane cell-adhesion molecules [GO:0016338]; cell adhesion [GO:0007155]; cell junction assembly [GO:0034329]; cell junction maintenance [GO:0034331]; cell-cell junction maintenance [GO:0045217]; epithelial cell morphogenesis [GO:0003382]; establishment of endothelial blood-brain barrier [GO:0014045]; negative regulation of cell migration [GO:0030336]; negative regulation of cell population proliferation [GO:0008285]; negative regulation of gene expression [GO:0010629]; negative regulation of phosphate transmembrane transport [GO:2000186]; positive regulation of cell migration [GO:0030335]; positive regulation of gene expression [GO:0010628]; positive regulation of wound healing [GO:0090303]; regulation of cell morphogenesis [GO:0022604]; regulation of membrane permeability [GO:0090559]; regulation of transepithelial transport [GO:0150111]; response to ethanol [GO:0045471]; response to Gram-positive bacterium [GO:0140459]; response to hypoxia [GO:0001666]; retinal pigment epithelium development [GO:0003406]	apical junction complex [GO:0043296]; apicolateral plasma membrane [GO:0016327]; bicellular tight junction [GO:0005923]; cell-cell junction [GO:0005911]; lateral plasma membrane [GO:0016328]; plasma membrane [GO:0005886]; protein-containing complex [GO:0032991]; tight junction [GO:0070160]	cell-cell adhesion mediator activity [GO:0098632]; identical protein binding [GO:0042802]; structural molecule activity [GO:0005198]	0	0	0	0					NP_571842.1	75.234	unreviewed	A0A8M1P6T0_DANRE	Claudin 3c	cldn3c cldnh fc56d05 wu:fc56d05	Danio rerio (Zebrafish) (Brachydanio rerio)
17476	g17476.t2	sp|O35054|CLD4_MOUSE	O35054	chr17	O35054	reviewed	CLD4_MOUSE	Claudin-4 (Clostridium perfringens enterotoxin receptor) (CPE-R) (CPE-receptor)	Cldn4 Cper Cpetr1	cldn4	Mus musculus (Mouse)	Claudin family	bicellular tight junction assembly [GO:0070830]; calcium-independent cell-cell adhesion via plasma membrane cell-adhesion molecules [GO:0016338]; cell adhesion [GO:0007155]; circadian rhythm [GO:0007623]; establishment of skin barrier [GO:0061436]; female pregnancy [GO:0007565]; paracellular transport [GO:0160184]; positive regulation of cell migration [GO:0030335]; positive regulation of wound healing [GO:0090303]; regulation of cell morphogenesis [GO:0022604]; renal absorption [GO:0070293]; response to progesterone [GO:0032570]	apical plasma membrane [GO:0016324]; apicolateral plasma membrane [GO:0016327]; basal plasma membrane [GO:0009925]; bicellular tight junction [GO:0005923]; cell-cell junction [GO:0005911]; chloride channel complex [GO:0034707]; lateral plasma membrane [GO:0016328]; membrane [GO:0016020]; plasma membrane [GO:0005886]; tight junction [GO:0070160]	chloride channel activity [GO:0005254]; identical protein binding [GO:0042802]; structural molecule activity [GO:0005198]	0	0	TISSUE SPECIFICITY: Expressed primarily in lung and kidney (PubMed:9892664). Present in both cortical and medullar collecting ducts (at protein level) (PubMed:20921420). {ECO:0000269|PubMed:20921420, ECO:0000269|PubMed:9892664}.	Cper Cpetr1					NP_571839.1	70.852	unreviewed	A0A8N1Z2F6_DANRE	Claudin 3d	cldn3d cldnc	Danio rerio (Zebrafish) (Brachydanio rerio)
17477	g17477.t2	sp|O35054|CLD4_MOUSE	O35054	chr17	O35054	reviewed	CLD4_MOUSE	Claudin-4 (Clostridium perfringens enterotoxin receptor) (CPE-R) (CPE-receptor)	Cldn4 Cper Cpetr1	cldn4	Mus musculus (Mouse)	Claudin family	bicellular tight junction assembly [GO:0070830]; calcium-independent cell-cell adhesion via plasma membrane cell-adhesion molecules [GO:0016338]; cell adhesion [GO:0007155]; circadian rhythm [GO:0007623]; establishment of skin barrier [GO:0061436]; female pregnancy [GO:0007565]; paracellular transport [GO:0160184]; positive regulation of cell migration [GO:0030335]; positive regulation of wound healing [GO:0090303]; regulation of cell morphogenesis [GO:0022604]; renal absorption [GO:0070293]; response to progesterone [GO:0032570]	apical plasma membrane [GO:0016324]; apicolateral plasma membrane [GO:0016327]; basal plasma membrane [GO:0009925]; bicellular tight junction [GO:0005923]; cell-cell junction [GO:0005911]; chloride channel complex [GO:0034707]; lateral plasma membrane [GO:0016328]; membrane [GO:0016020]; plasma membrane [GO:0005886]; tight junction [GO:0070160]	chloride channel activity [GO:0005254]; identical protein binding [GO:0042802]; structural molecule activity [GO:0005198]	0	0	TISSUE SPECIFICITY: Expressed primarily in lung and kidney (PubMed:9892664). Present in both cortical and medullar collecting ducts (at protein level) (PubMed:20921420). {ECO:0000269|PubMed:20921420, ECO:0000269|PubMed:9892664}.	Cper Cpetr1					NP_571838.1	71.707	unreviewed	A0A8M1PC29_DANRE	Claudin b	cldnb cldn30c wu:fa66b05	Danio rerio (Zebrafish) (Brachydanio rerio)
17478	g17478.t2	sp|Q6BBL6|CLD4_BOVIN	Q6BBL6	chr17	Q6BBL6	reviewed	CLD4_BOVIN	Claudin-4	CLDN4	cldn4	Bos taurus (Bovine)	Claudin family	bicellular tight junction assembly [GO:0070830]; calcium-independent cell-cell adhesion via plasma membrane cell-adhesion molecules [GO:0016338]; cell adhesion [GO:0007155]; establishment of skin barrier [GO:0061436]; paracellular transport [GO:0160184]; positive regulation of cell migration [GO:0030335]; positive regulation of wound healing [GO:0090303]; regulation of cell morphogenesis [GO:0022604]; renal absorption [GO:0070293]	bicellular tight junction [GO:0005923]; chloride channel complex [GO:0034707]; plasma membrane [GO:0005886]	chloride channel activity [GO:0005254]; identical protein binding [GO:0042802]; structural molecule activity [GO:0005198]	0	0	0	0					NP_001017771.1	61.137	unreviewed	A0A8M1N591_DANRE	Claudin 29	cldn29 zgc:112437	Danio rerio (Zebrafish) (Brachydanio rerio)
17479	g17479.t2	sp|Q9YH91|CLDY_DANRE	Q9YH91	chr17	Q9YH91	reviewed	CLDY_DANRE	Claudin-like protein ZF-A89 (Claudin d)	cldnd	cldnd	Danio rerio (Zebrafish) (Brachydanio rerio)	Claudin family	bicellular tight junction assembly [GO:0070830]; calcium-independent cell-cell adhesion via plasma membrane cell-adhesion molecules [GO:0016338]; cell adhesion [GO:0007155]	bicellular tight junction [GO:0005923]; plasma membrane [GO:0005886]	identical protein binding [GO:0042802]; structural molecule activity [GO:0005198]	0	0	0	0	ENSDARG00000006580	cldnd	claudin d [Source:ZFIN;Acc:ZDB-GENE-010328-4]	ENTREZGENE,UNIPROT_GN,WIKIGENE,ZFIN_ID	NP_001017771.1	68.571	unreviewed	A0A8M1N591_DANRE	Claudin 29	cldn29 zgc:112437	Danio rerio (Zebrafish) (Brachydanio rerio)
17480	g17480.t2	sp|Q9YH91|CLDY_DANRE	Q9YH91	chr17	Q9YH91	reviewed	CLDY_DANRE	Claudin-like protein ZF-A89 (Claudin d)	cldnd	cldnd	Danio rerio (Zebrafish) (Brachydanio rerio)	Claudin family	bicellular tight junction assembly [GO:0070830]; calcium-independent cell-cell adhesion via plasma membrane cell-adhesion molecules [GO:0016338]; cell adhesion [GO:0007155]	bicellular tight junction [GO:0005923]; plasma membrane [GO:0005886]	identical protein binding [GO:0042802]; structural molecule activity [GO:0005198]	0	0	0	0	ENSDARG00000006580	cldnd	claudin d [Source:ZFIN;Acc:ZDB-GENE-010328-4]	ENTREZGENE,UNIPROT_GN,WIKIGENE,ZFIN_ID	NP_851295.1	71.429	reviewed	CLDY_DANRE	Claudin-like protein ZF-A89 (Claudin d)	cldnd	Danio rerio (Zebrafish) (Brachydanio rerio)
17481	g17481.t2	sp|Q9YH91|CLDY_DANRE	Q9YH91	chr17	Q9YH91	reviewed	CLDY_DANRE	Claudin-like protein ZF-A89 (Claudin d)	cldnd	cldnd	Danio rerio (Zebrafish) (Brachydanio rerio)	Claudin family	bicellular tight junction assembly [GO:0070830]; calcium-independent cell-cell adhesion via plasma membrane cell-adhesion molecules [GO:0016338]; cell adhesion [GO:0007155]	bicellular tight junction [GO:0005923]; plasma membrane [GO:0005886]	identical protein binding [GO:0042802]; structural molecule activity [GO:0005198]	0	0	0	0	ENSDARG00000006580	cldnd	claudin d [Source:ZFIN;Acc:ZDB-GENE-010328-4]	ENTREZGENE,UNIPROT_GN,WIKIGENE,ZFIN_ID	XP_005161336.1	56.97	unreviewed	A0A8M2B8H5_DANRE	Claudin	cldn28	Danio rerio (Zebrafish) (Brachydanio rerio)
17482	g17482.t2	sp|Q6BBL6|CLD4_BOVIN	Q6BBL6	chr17	Q6BBL6	reviewed	CLD4_BOVIN	Claudin-4	CLDN4	cldn4	Bos taurus (Bovine)	Claudin family	bicellular tight junction assembly [GO:0070830]; calcium-independent cell-cell adhesion via plasma membrane cell-adhesion molecules [GO:0016338]; cell adhesion [GO:0007155]; establishment of skin barrier [GO:0061436]; paracellular transport [GO:0160184]; positive regulation of cell migration [GO:0030335]; positive regulation of wound healing [GO:0090303]; regulation of cell morphogenesis [GO:0022604]; renal absorption [GO:0070293]	bicellular tight junction [GO:0005923]; chloride channel complex [GO:0034707]; plasma membrane [GO:0005886]	chloride channel activity [GO:0005254]; identical protein binding [GO:0042802]; structural molecule activity [GO:0005198]	0	0	0	0					NP_571840.1	73.77	unreviewed	A0A8M1P909_DANRE	Claudin e	cldne cb84 cldn28a fb16e12 wu:fb16e12	Danio rerio (Zebrafish) (Brachydanio rerio)
17483	g17483.t2	sp|O35054|CLD4_MOUSE	O35054	chr17	O35054	reviewed	CLD4_MOUSE	Claudin-4 (Clostridium perfringens enterotoxin receptor) (CPE-R) (CPE-receptor)	Cldn4 Cper Cpetr1	cldn4	Mus musculus (Mouse)	Claudin family	bicellular tight junction assembly [GO:0070830]; calcium-independent cell-cell adhesion via plasma membrane cell-adhesion molecules [GO:0016338]; cell adhesion [GO:0007155]; circadian rhythm [GO:0007623]; establishment of skin barrier [GO:0061436]; female pregnancy [GO:0007565]; paracellular transport [GO:0160184]; positive regulation of cell migration [GO:0030335]; positive regulation of wound healing [GO:0090303]; regulation of cell morphogenesis [GO:0022604]; renal absorption [GO:0070293]; response to progesterone [GO:0032570]	apical plasma membrane [GO:0016324]; apicolateral plasma membrane [GO:0016327]; basal plasma membrane [GO:0009925]; bicellular tight junction [GO:0005923]; cell-cell junction [GO:0005911]; chloride channel complex [GO:0034707]; lateral plasma membrane [GO:0016328]; membrane [GO:0016020]; plasma membrane [GO:0005886]; tight junction [GO:0070160]	chloride channel activity [GO:0005254]; identical protein binding [GO:0042802]; structural molecule activity [GO:0005198]	0	0	TISSUE SPECIFICITY: Expressed primarily in lung and kidney (PubMed:9892664). Present in both cortical and medullar collecting ducts (at protein level) (PubMed:20921420). {ECO:0000269|PubMed:20921420, ECO:0000269|PubMed:9892664}.	Cper Cpetr1					NP_001035450.1	50	unreviewed	A0A8M1N8N7_DANRE	Uncharacterized protein LOC678612 precursor	cldn30 zgc:136892	Danio rerio (Zebrafish) (Brachydanio rerio)
17484	g17484.t2	sp|Q8N6F8|MET27_HUMAN	Q8N6F8	chr17	Q8N6F8	reviewed	MET27_HUMAN	Methyltransferase-like protein 27 (Williams-Beuren syndrome chromosomal region 27 protein)	METTL27 WBSCR27	mettl27	Homo sapiens (Human)	0	0	0	0	0	0	0	WBSCR27	ENSDARG00000069507	mettl27	methyltransferase like 27 [Source:ZFIN;Acc:ZDB-GENE-060421-5918]	ENTREZGENE,UNIPROT_GN,WIKIGENE,ZFIN_ID	XP_005161260.1	58.222	unreviewed	A0A8M2B874_DANRE	Methyltransferase-like protein 27 isoform X1	mettl27 im:7139431 wbscr27 wu:fe50c11 zgc:136279	Danio rerio (Zebrafish) (Brachydanio rerio)
17485	g17485.t2	sp|P59750|MERL_PAPAN	P59750	chr17	P59750	reviewed	MERL_PAPAN	Merlin (Moesin-ezrin-radixin-like protein) (Neurofibromin-2) (Schwannomin)	NF2	nf2	Papio anubis (Olive baboon)	0	actin cytoskeleton organization [GO:0030036]; cell-cell junction organization [GO:0045216]; ectoderm development [GO:0007398]; hippocampus development [GO:0021766]; lens fiber cell differentiation [GO:0070306]; MAPK cascade [GO:0000165]; mesoderm formation [GO:0001707]; negative regulation of cell-cell adhesion [GO:0022408]; negative regulation of MAPK cascade [GO:0043409]; negative regulation of osteoblast proliferation [GO:0033689]; negative regulation of receptor signaling pathway via JAK-STAT [GO:0046426]; negative regulation of Schwann cell proliferation [GO:0010626]; odontogenesis of dentin-containing tooth [GO:0042475]; osteoblast proliferation [GO:0033687]; positive regulation of cell differentiation [GO:0045597]; positive regulation of stress fiber assembly [GO:0051496]; regulation of apoptotic process [GO:0042981]; regulation of cell cycle [GO:0051726]; regulation of hippo signaling [GO:0035330]; regulation of neural precursor cell proliferation [GO:2000177]; regulation of protein localization to nucleus [GO:1900180]; regulation of protein stability [GO:0031647]; regulation of stem cell proliferation [GO:0072091]; Schwann cell proliferation [GO:0014010]	adherens junction [GO:0005912]; apical part of cell [GO:0045177]; cell body [GO:0044297]; cleavage furrow [GO:0032154]; cortical actin cytoskeleton [GO:0030864]; cytosol [GO:0005829]; early endosome [GO:0005769]; filopodium [GO:0030175]; lamellipodium [GO:0030027]; neuron projection [GO:0043005]; nucleolus [GO:0005730]; perinuclear region of cytoplasm [GO:0048471]; ruffle [GO:0001726]	actin binding [GO:0003779]	0	0	0	0					NP_998116.1	87.395	unreviewed	A0ACM8Q2Y6_DANRE	NF2, moesin-ezrin-radixin like (MERLIN) tumor suppressor b	nf2b nf2 NF2a	Danio rerio (Zebrafish) (Brachydanio rerio)
17486	g17486.t1	sp|Q9BXU9|CABP8_HUMAN	Q9BXU9	chr17	Q9BXU9	reviewed	CABP8_HUMAN	Calcium-binding protein 8 (CaBP8) (Calneuron I) (Calneuron-1)	CALN1 CABP8	caln1	Homo sapiens (Human)	0	0	perinuclear region of cytoplasm [GO:0048471]; plasma membrane [GO:0005886]; trans-Golgi network membrane [GO:0032588]	calcium ion binding [GO:0005509]	0	0	TISSUE SPECIFICITY: Brain specific. {ECO:0000269|PubMed:11286509}.	CABP8	ENSDARG00000069766	caln1	calneuron 2 [Source:ZFIN;Acc:ZDB-GENE-091204-251]	ENTREZGENE,HGNC,UNIPROT_GN,WIKIGENE,ZFIN_ID	XP_068072159.1	88.128	unreviewed	E7F7D9_DANRE	Calcium-binding protein 8 isoform X2	caln2	Danio rerio (Zebrafish) (Brachydanio rerio)
17487	g17487.t2	sp|Q9DCT5|SDF2_MOUSE	Q9DCT5	chr17	Q9DCT5	reviewed	SDF2_MOUSE	Stromal cell-derived factor 2 (SDF-2)	Sdf2	sdf2	Mus musculus (Mouse)	0	protein refolding [GO:0042026]	endoplasmic reticulum [GO:0005783]; extracellular region [GO:0005576]; protein folding chaperone complex [GO:0101031]	misfolded protein binding [GO:0051787]	0	0	TISSUE SPECIFICITY: Ubiquitously expressed with highest expression in liver and kidney.	0					NP_956333.1	74.429	unreviewed	A0A8M1PAN9_DANRE	Stromal cell-derived factor 2 precursor	sdf2 fk23f01 wu:fk23f01 zgc:66291	Danio rerio (Zebrafish) (Brachydanio rerio)
17488	g17488.t2	sp|Q8UVK2|SPT6H_DANRE	Q8UVK2	chr17	Q8UVK2	reviewed	SPT6H_DANRE	Transcription elongation factor SPT6 (Protein pandora)	supt6h pan spt6	supt6h	Danio rerio (Zebrafish) (Brachydanio rerio)	SPT6 family	embryonic heart tube development [GO:0035050]; heart development [GO:0007507]; nucleosome organization [GO:0034728]; otic vesicle development [GO:0071599]; somitogenesis [GO:0001756]; transcription elongation by RNA polymerase II [GO:0006368]; transcription elongation-coupled chromatin remodeling [GO:0140673]	transcription elongation factor complex [GO:0008023]	DNA binding [GO:0003677]; histone binding [GO:0042393]; nucleosome binding [GO:0031491]	DEVELOPMENTAL STAGE: Expressed throughout the blastoderm early in development. Highly expressed in the developing brain at 24 hours post-fertilization (hpf), and at lower levels in the rest of the embryo. {ECO:0000269|PubMed:11923199}.	0	0	pan spt6					NP_660094.1	89.586	reviewed	SPT6H_DANRE	Transcription elongation factor SPT6 (Protein pandora)	supt6h pan spt6	Danio rerio (Zebrafish) (Brachydanio rerio)
17489	g17489.t2	sp|Q5U1Y1|RAB34_RAT	Q5U1Y1	chr17	Q5U1Y1	reviewed	RAB34_RAT	Ras-related protein Rab-34 (EC 3.6.5.2)	Rab34	rab34	Rattus norvegicus (Rat)	Small GTPase superfamily, Rab family	antigen processing and presentation [GO:0019882]; cellular response to glucose stimulus [GO:0071333]; cilium assembly [GO:0060271]; cytosolic ciliogenesis [GO:0061824]; endocytosis [GO:0006897]; Golgi to plasma membrane protein transport [GO:0043001]; lysosomal transport [GO:0007041]; lysosome localization [GO:0032418]; phagosome maturation [GO:0090382]; phagosome-lysosome fusion [GO:0090385]; positive regulation of defense response to bacterium [GO:1900426]; positive regulation of protein localization to phagocytic vesicle [GO:1905171]; positive regulation of protein secretion [GO:0050714]; positive regulation of smoothened signaling pathway [GO:0045880]; protein localization to plasma membrane [GO:0072659]	centriole [GO:0005814]; centrosome [GO:0005813]; cilium [GO:0005929]; cytoplasmic vesicle [GO:0031410]; early endosome [GO:0005769]; Golgi apparatus [GO:0005794]; Golgi cisterna [GO:0031985]; Golgi stack [GO:0005795]; late endosome [GO:0005770]; perinuclear region of cytoplasm [GO:0048471]; phagocytic vesicle [GO:0045335]; phagocytic vesicle membrane [GO:0030670]; ruffle [GO:0001726]; vesicle [GO:0031982]	G protein activity [GO:0003925]; GTP binding [GO:0005525]; GTP-dependent protein binding [GO:0030742]; GTPase activity [GO:0003924]; guanyl nucleotide binding [GO:0019001]; metal ion binding [GO:0046872]; small GTPase binding [GO:0031267]	0	0	0	0	ENSDARG00000045628	rab34	RAB34, member RAS oncogene family a [Source:ZFIN;Acc:ZDB-GENE-041010-197]	HGNC	XP_073779087.1	68.75	unreviewed	A0AC58HAS2_DANRE	Ras-related protein Rab-34 (EC 3.6.5.2)	rab34a rab34 zgc:101620	Danio rerio (Zebrafish) (Brachydanio rerio)
17490	g17490.t2	sp|Q568R1|NSRP1_DANRE	Q568R1	chr17	Q568R1	reviewed	NSRP1_DANRE	Nuclear speckle splicing regulatory protein 1 (Coiled-coil domain-containing protein 55)	nsrp1 ccdc55 wu:fc14d05 zgc:152777	nsrp1	Danio rerio (Zebrafish) (Brachydanio rerio)	NSRP1 family	regulation of alternative mRNA splicing, via spliceosome [GO:0000381]	0	0	0	0	0	ccdc55					NP_001070898.1	74.537	unreviewed	A0A8M1NB96_DANRE	Nuclear speckle splicing regulatory protein 1	nsrp1 ccdc55 fc14d05 wu:fc14d05 zgc:152777	Danio rerio (Zebrafish) (Brachydanio rerio)
17491	g17491.t2	sp|Q76I76|SSH2_HUMAN	Q76I76	chr17	Q76I76	reviewed	SSH2_HUMAN	Protein phosphatase Slingshot homolog 2 (EC 3.1.3.16) (EC 3.1.3.48) (SSH-like protein 2) (SSH-2L) (hSSH-2L)	SSH2 KIAA1725 SSH2L	ssh2	Homo sapiens (Human)	Protein-tyrosine phosphatase family	actin cytoskeleton organization [GO:0030036]; cell differentiation [GO:0030154]; negative regulation of actin filament polymerization [GO:0030837]; protein dephosphorylation [GO:0006470]; spermatogenesis [GO:0007283]	acrosomal vesicle [GO:0001669]; cytoplasm [GO:0005737]; cytoskeleton [GO:0005856]; extracellular space [GO:0005615]; focal adhesion [GO:0005925]	actin binding [GO:0003779]; phosphoprotein phosphatase activity [GO:0004721]; protein serine/threonine phosphatase activity [GO:0004722]; protein tyrosine phosphatase activity [GO:0004725]	0	0	0	KIAA1725 SSH2L	ENSDARG00000088440	ssh2	slingshot protein phosphatase 2a [Source:ZFIN;Acc:ZDB-GENE-030131-3810]	HGNC	NP_001128575.1	59.521	unreviewed	A0A8M1NIK0_DANRE	Protein phosphatase Slingshot homolog 2b (EC 3.1.3.16)	ssh2b zgc:175142	Danio rerio (Zebrafish) (Brachydanio rerio)
17492	g17492.t2	sp|Q920J3|CORO6_RAT	Q920J3	chr17	Q920J3	reviewed	CORO6_RAT	Coronin-6	Coro6	coro6	Rattus norvegicus (Rat)	0	actin filament organization [GO:0007015]; cell migration [GO:0016477]	0	actin filament binding [GO:0051015]	0	0	0	0					XP_073790440.1	88.486	unreviewed	A0A8M6YV26_DANRE	Coronin	coro6 zgc:63634	Danio rerio (Zebrafish) (Brachydanio rerio)
17493	g17493.t2	sp|Q9JHA8|VWA7_MOUSE	Q9JHA8	chr17	Q9JHA8	reviewed	VWA7_MOUSE	von Willebrand factor A domain-containing protein 7 (Protein G7c)	Vwa7 D17h6s56e-3 G7c	vwa7	Mus musculus (Mouse)	0	0	extracellular region [GO:0005576]	0	0	0	TISSUE SPECIFICITY: Expressed at low level in many tissues. {ECO:0000269|PubMed:10803853}.	D17h6s56e-3 G7c	ENSDARG00000061462	vwa7	von Willebrand factor A domain containing 7 [Source:ZFIN;Acc:ZDB-GENE-060503-234]	ENTREZGENE,WIKIGENE,ZFIN_ID	XP_685294.5	45.005	unreviewed	F1Q8W1_DANRE	von Willebrand factor A domain-containing protein 7 isoform X1	vwa10.2	Danio rerio (Zebrafish) (Brachydanio rerio)
17494	g17494.t2	sp|Q5F2F2|ABH15_MOUSE	Q5F2F2	chr17	Q5F2F2	reviewed	ABH15_MOUSE	Protein ABHD15 (Alpha/beta hydrolase domain-containing protein 15) (Abhydrolase domain-containing protein 15)	Abhd15	abhd15	Mus musculus (Mouse)	AB hydrolase superfamily, AB hydrolase 4 family	adipose tissue development [GO:0060612]; lipid catabolic process [GO:0016042]; lipid metabolic process [GO:0006629]	extracellular region [GO:0005576]	monoacylglycerol lipase activity [GO:0047372]; short-chain carboxylesterase activity [GO:0034338]	0	INDUCTION: Decreased by elevated free fatty acid levels and aging. {ECO:0000269|PubMed:24236098}.	TISSUE SPECIFICITY: Mainly expressed in adipocytes and adipose depots, followed by a weak expression in liver and pancreas (PubMed:29768196). In white adipose tissue (WAT), only expressed in mature adipocytes and primary adipocytes differentiated from stromal vascular cells (SVCs), but not in undifferentiated SVCs (PubMed:29768196). {ECO:0000269|PubMed:29768196}.	0					XP_005172885.1	44.199	unreviewed	A0A8M2BK28_DANRE	Protein ABHD15	abhd15b LOC110437708	Danio rerio (Zebrafish) (Brachydanio rerio)
17495	g17495.t2	sp|O88664|TAOK1_RAT	O88664	chr17	O88664	reviewed	TAOK1_RAT	Serine/threonine-protein kinase TAO1 (EC 2.7.11.1) (Thousand and one amino acid protein 1)	Taok1 Tao1	taok1	Rattus norvegicus (Rat)	Protein kinase superfamily, STE Ser/Thr protein kinase family, STE20 subfamily	central nervous system neuron development [GO:0021954]; DNA damage response [GO:0006974]; DNA repair [GO:0006281]; execution phase of apoptosis [GO:0097194]; microtubule cytoskeleton organization [GO:0000226]; mitotic G2 DNA damage checkpoint signaling [GO:0007095]; negative regulation of microtubule depolymerization [GO:0007026]; neuron cellular homeostasis [GO:0070050]; positive regulation of JNK cascade [GO:0046330]; positive regulation of stress-activated MAPK cascade [GO:0032874]; regulation of actin cytoskeleton organization [GO:0032956]; regulation of cytoskeleton organization [GO:0051493]; regulation of microtubule cytoskeleton organization [GO:0070507]	cytoplasm [GO:0005737]; cytosol [GO:0005829]; microtubule cytoskeleton [GO:0015630]; nuclear body [GO:0016604]; perinuclear region of cytoplasm [GO:0048471]; plasma membrane [GO:0005886]	alpha-tubulin binding [GO:0043014]; ATP binding [GO:0005524]; beta-tubulin binding [GO:0048487]; kinase activity [GO:0016301]; myosin V binding [GO:0031489]; protein kinase activator activity [GO:0030295]; protein kinase activity [GO:0004672]; protein kinase binding [GO:0019901]; protein serine kinase activity [GO:0106310]; protein serine/threonine kinase activator activity [GO:0043539]; protein serine/threonine kinase activity [GO:0004674]	0	0	0	Tao1	ENSDARG00000069603	taok1	TAO kinase 1a [Source:ZFIN;Acc:ZDB-GENE-130103-9]	HGNC	XP_001343838.1	81.481	unreviewed	X1WGA8_DANRE	non-specific serine/threonine protein kinase (EC 2.7.11.1)	taok1a	Danio rerio (Zebrafish) (Brachydanio rerio)
17496	g17496.t2	sp|A0A0R4IZ84|EST1A_DANRE	A0A0R4IZ84	chr17	A0A0R4IZ84	reviewed	EST1A_DANRE	Telomerase-binding protein EST1A (EC 3.1.-.-) (Ever shorter telomeres 1A) (Nonsense mediated mRNA decay factor SMG6) (Smg-6 homolog)	smg6 est1a	smg6	Danio rerio (Zebrafish) (Brachydanio rerio)	0	chordate embryonic development [GO:0043009]; nuclear-transcribed mRNA catabolic process, nonsense-mediated decay [GO:0000184]	chromosome, telomeric region [GO:0000781]; cytosol [GO:0005829]; nucleolus [GO:0005730]; telomerase holoenzyme complex [GO:0005697]	endonuclease activity [GO:0004519]; hydrolase activity [GO:0016787]; telomerase RNA binding [GO:0070034]; telomeric DNA binding [GO:0042162]	DEVELOPMENTAL STAGE: Expressed during early cleavage, gastrulation and at 1 day post-fertilization. {ECO:0000269|PubMed:19414594}.	0	0	est1a					NP_001410781.1	64.103	unreviewed	A0AB13AA38_DANRE	Telomerase-binding protein EST1A (EC 3.1.-.-)	smg6 si:dkey-16f21.2	Danio rerio (Zebrafish) (Brachydanio rerio)
17497	g17497.t2	sp|Q503Y4|OVCA2_DANRE	Q503Y4	chr17	Q503Y4	reviewed	OVCA2_DANRE	Esterase OVCA2 (EC 3.1.1.1) (OVCA2 serine hydrolase domain-containing protein) (Ovarian cancer-associated gene 2 protein homolog)	ovca2 zgc:110011	ovca2	Danio rerio (Zebrafish) (Brachydanio rerio)	LovG family	0	cytoplasm [GO:0005737]; nucleus [GO:0005634]	carboxylesterase activity [GO:0106435]; hydrolase activity [GO:0016787]	0	0	0	0					NP_001018391.1	69.778	reviewed	OVCA2_DANRE	Esterase OVCA2 (EC 3.1.1.1) (OVCA2 serine hydrolase domain-containing protein) (Ovarian cancer-associated gene 2 protein homolog)	ovca2 zgc:110011	Danio rerio (Zebrafish) (Brachydanio rerio)
17498	g17498.t1	sp|Q8K0S5|R4RL1_MOUSE	Q8K0S5	chr17	Q8K0S5	reviewed	R4RL1_MOUSE	Reticulon-4 receptor-like 1 (Nogo receptor-like 2) (Nogo-66 receptor homolog 2) (Nogo-66 receptor-related protein 3) (NgR3)	Rtn4rl1 Ngrl2	rtn4rl1	Mus musculus (Mouse)	Nogo receptor family	axon guidance [GO:0007411]; corpus callosum development [GO:0022038]; negative chemotaxis [GO:0050919]; negative regulation of axon regeneration [GO:0048681]; negative regulation of neuron projection development [GO:0010977]	cell projection [GO:0042995]; cell surface [GO:0009986]; membrane raft [GO:0045121]; perikaryon [GO:0043204]; plasma membrane [GO:0005886]; side of membrane [GO:0098552]	chondroitin sulfate binding [GO:0035374]; heparin binding [GO:0008201]; Roundabout binding [GO:0048495]; signaling receptor activity [GO:0038023]	DEVELOPMENTAL STAGE: At 13.5 dpc, strongly expressed in PNS ganglia and developing heart, and weakly expressed in brain and spinal cord. By postnatal day 1, strongly expressed in dorsal root ganglia and in dorsal and gray matter areas of spinal cord. Expressed in various adult brain structures including the amygdala, caudate putamen, cerebellum, cerebral cortex, hippocampus, olfactory bulb and thalamus. {ECO:0000269|PubMed:14664809}.	0	TISSUE SPECIFICITY: Detected in brain (at protein level) (PubMed:22406547). Detected in retina ganglion cell layer and inner nuclear layer (PubMed:22406547). {ECO:0000269|PubMed:22406547}.	Ngrl2	ENSDARG00000007856	rtn4rl1	reticulon 4 receptor-like 1a [Source:ZFIN;Acc:ZDB-GENE-091118-38]	HGNC	XP_017213565.1	72.222	unreviewed	A0A8M6Z0U5_DANRE	Reticulon-4 receptor-like 1	rtn4rl1a	Danio rerio (Zebrafish) (Brachydanio rerio)
17499	g17499.t2	sp|Q6NY74|RFA1_DANRE	Q6NY74	chr17	Q6NY74	reviewed	RFA1_DANRE	Replication protein A 70 kDa DNA-binding subunit (RP-A p70) (Replication factor A protein 1) (RF-A protein 1)	rpa1 wu:fi14b08	rpa1	Danio rerio (Zebrafish) (Brachydanio rerio)	Replication factor A protein 1 family	DNA replication [GO:0006260]; double-strand break repair via homologous recombination [GO:0000724]; heart development [GO:0007507]; meiotic cell cycle [GO:0051321]; nucleotide-excision repair [GO:0006289]; protein localization to chromosome [GO:0034502]; telomere maintenance via telomerase [GO:0007004]	DNA replication factor A complex [GO:0005662]; nucleus [GO:0005634]; PML body [GO:0016605]	damaged DNA binding [GO:0003684]; single-stranded DNA binding [GO:0003697]; single-stranded telomeric DNA binding [GO:0043047]; zinc ion binding [GO:0008270]	0	0	0	0	ENSDARG00000003938	rpa1	replication protein A1 [Source:ZFIN;Acc:ZDB-GENE-030912-3]	ENTREZGENE,HGNC,UNIPROT_GN,WIKIGENE,ZFIN_ID	NP_956105.2	59.786	reviewed	RFA1_DANRE	Replication protein A 70 kDa DNA-binding subunit (RP-A p70) (Replication factor A protein 1) (RF-A protein 1)	rpa1 wu:fi14b08	Danio rerio (Zebrafish) (Brachydanio rerio)
17500	g17500.t2	sp|Q08C84|SMYD4_DANRE	Q08C84	chr17	Q08C84	reviewed	SMYD4_DANRE	Protein-lysine N-methyltransferase SMYD4 (EC 2.1.1.-) (SET and MYND domain-containing protein 4)	smyd4	smyd4	Danio rerio (Zebrafish) (Brachydanio rerio)	Class V-like SAM-binding methyltransferase superfamily	determination of heart left/right asymmetry [GO:0061371]; heart development [GO:0007507]; heart looping [GO:0001947]; heart morphogenesis [GO:0003007]; methylation [GO:0032259]	cytoplasm [GO:0005737]; nucleus [GO:0005634]	histone deacetylase activity [GO:0004407]; histone deacetylase binding [GO:0042826]; histone H3K4 methyltransferase activity [GO:0042800]; protein-lysine N-methyltransferase activity [GO:0016279]; zinc ion binding [GO:0008270]	DEVELOPMENTAL STAGE: Ubiquitously expressed in early embryos and becomes enriched in the developing heart at 48 hours post-fertilization. {ECO:0000269|PubMed:30110327}.	0	0	0					NP_001070062.1	45.235	reviewed	SMYD4_DANRE	Protein-lysine N-methyltransferase SMYD4 (EC 2.1.1.-) (SET and MYND domain-containing protein 4)	smyd4	Danio rerio (Zebrafish) (Brachydanio rerio)
17501	g17501.t2	sp|Q13641|TPBG_HUMAN	Q13641	chr17	Q13641	reviewed	TPBG_HUMAN	Trophoblast glycoprotein (5T4 oncofetal antigen) (5T4 oncofetal trophoblast glycoprotein) (5T4 oncotrophoblast glycoprotein) (M6P1) (Wnt-activated inhibitory factor 1) (WAIF1)	TPBG 5T4	tpbg	Homo sapiens (Human)	0	cell adhesion [GO:0007155]; cell chemotaxis [GO:0060326]; dendrite arborization [GO:0140059]; mesenchymal cell migration [GO:0090497]; negative regulation of canonical Wnt signaling pathway [GO:0090090]; negative regulation of cell population proliferation [GO:0008285]; olfactory learning [GO:0008355]; positive regulation of chemotaxis [GO:0050921]; positive regulation of ERK1 and ERK2 cascade [GO:0070374]; positive regulation of phosphatidylinositol 3-kinase/protein kinase B signal transduction [GO:0051897]; positive regulation of synapse assembly [GO:0051965]; protein localization to plasma membrane [GO:0072659]; synaptic transmission, GABAergic [GO:0051932]	axon terminus [GO:0043679]; cell surface [GO:0009986]; dendrite [GO:0030425]; endoplasmic reticulum [GO:0005783]; plasma membrane [GO:0005886]	0	0	0	TISSUE SPECIFICITY: Expressed by all types of trophoblasts as early as 9 weeks of development. Specific for trophoblastic cells except for amniotic epithelium. In adult tissues, the expression is limited to a few epithelial cell types but is found on a variety of carcinoma.	5T4	ENSDARG00000037186	tpbg	trophoblast glycoprotein [Source:ZFIN;Acc:ZDB-GENE-091218-2]	ENTREZGENE,HGNC,WIKIGENE,ZFIN_ID	NP_001245160.1	51.266	unreviewed	A0A8M1NZP0_DANRE	Trophoblast glycoprotein-like	tpbgl 5T4 waif2	Danio rerio (Zebrafish) (Brachydanio rerio)
17502	g17502.t2	sp|Q8BT51|COA4_MOUSE	Q8BT51	chr17	Q8BT51	reviewed	COA4_MOUSE	Cytochrome c oxidase assembly factor 4 homolog, mitochondrial (Coiled-coil-helix-coiled-coil-helix domain-containing protein 8)	COA4 Chchd8	coa4	Mus musculus (Mouse)	COA4 family	mitochondrial respiratory chain complex IV assembly [GO:0033617]	mitochondrial intermembrane space [GO:0005758]; mitochondrion [GO:0005739]	0	0	0	0	Chchd8					NP_001186965.1	66.154	unreviewed	E7F2T5_DANRE	Cytochrome c oxidase assembly factor 4 homolog, mitochondrial	coa4 si:ch211-215a9.5	Danio rerio (Zebrafish) (Brachydanio rerio)
17503	g17503.t1	sp|Q8VGI1|O1E16_MOUSE	Q8VGI1	chr17	Q8VGI1	reviewed	O1E16_MOUSE	Olfactory receptor 1E16 (Odorant receptor I54) (Olfactory receptor 1) (Olfactory receptor 135-13)	Or1e16 Mor135-13 Olfr1	or1e16	Mus musculus (Mouse)	G-protein coupled receptor 1 family	G protein-coupled receptor signaling pathway [GO:0007186]; sensory perception of smell [GO:0007608]; signal transduction [GO:0007165]	membrane [GO:0016020]; plasma membrane [GO:0005886]	G protein-coupled receptor activity [GO:0004930]; olfactory receptor activity [GO:0004984]	0	0	TISSUE SPECIFICITY: Olfactory epithelium. {ECO:0000269|PubMed:8087849}.	Mor135-13 Olfr1					XP_005169209.1	50.662	unreviewed	Q2PRK4_DANRE	Odorant receptor 110-2	or42b1 or10.14 or10.5 or110-2	Danio rerio (Zebrafish) (Brachydanio rerio)
17504	g17504.t1	sp|Q8NH61|O51F2_HUMAN	Q8NH61	chr17	Q8NH61	reviewed	O51F2_HUMAN	Olfactory receptor 51F2 (Olfactory receptor OR11-23)	OR51F2	or51f2	Homo sapiens (Human)	G-protein coupled receptor 1 family	cellular response to lipid [GO:0071396]	plasma membrane [GO:0005886]	G protein-coupled receptor activity [GO:0004930]; olfactory receptor activity [GO:0004984]	0	0	0	0					XP_005169209.1	50.649	unreviewed	Q2PRK4_DANRE	Odorant receptor 110-2	or42b1 or10.14 or10.5 or110-2	Danio rerio (Zebrafish) (Brachydanio rerio)
17505	g17505.t1	sp|Q8NH61|O51F2_HUMAN	Q8NH61	chr17	Q8NH61	reviewed	O51F2_HUMAN	Olfactory receptor 51F2 (Olfactory receptor OR11-23)	OR51F2	or51f2	Homo sapiens (Human)	G-protein coupled receptor 1 family	cellular response to lipid [GO:0071396]	plasma membrane [GO:0005886]	G protein-coupled receptor activity [GO:0004930]; olfactory receptor activity [GO:0004984]	0	0	0	0					XP_005169209.1	49.351	unreviewed	Q2PRK4_DANRE	Odorant receptor 110-2	or42b1 or10.14 or10.5 or110-2	Danio rerio (Zebrafish) (Brachydanio rerio)
17506	g17506.t2	sp|O95164|UBL3_HUMAN	O95164	chr17	O95164	reviewed	UBL3_HUMAN	Ubiquitin-like protein 3 (Membrane-anchored ubiquitin-fold protein) (HsMUB) (MUB) (Protein HCG-1)	UBL3 PNSC1	ubl3	Homo sapiens (Human)	0	0	extracellular exosome [GO:0070062]; plasma membrane [GO:0005886]	0	0	0	TISSUE SPECIFICITY: Ubiquitous. {ECO:0000269|PubMed:10375635}.	PNSC1	ENSDARG00000099532	ubl3	ubiquitin-like 3a [Source:ZFIN;Acc:ZDB-GENE-030131-3431]	HGNC	NP_997851.1	91.453	unreviewed	A0ACM8Q3V5_DANRE	Ubiquitin-like protein 3a	ubl3a fc38h07 wu:fc38h07 zgc:77101	Danio rerio (Zebrafish) (Brachydanio rerio)
17507	g17507.t2	sp|P07746|HMGT_ONCMY	P07746	chr17	P07746	reviewed	HMGT_ONCMY	High mobility group-T protein (HMG-T) (HMG-T1) (HMG-1)	0	0	Oncorhynchus mykiss (Rainbow trout) (Salmo gairdneri)	HMGB family	regulation of transcription by RNA polymerase II [GO:0006357]	chromatin [GO:0000785]; nucleus [GO:0005634]	double-stranded DNA binding [GO:0003690]	0	0	0	0					NP_955849.2	90.741	unreviewed	A0A8M1PFG0_DANRE	High mobility group protein B1a	hmgb1a hmgb1 ik:tdsubc_1a5 tdsubc_1a5 wu:fb23c02 xx:tdsubc_1a5 zgc:56110 zgc:77104	Danio rerio (Zebrafish) (Brachydanio rerio)
17508	g17508.t2	sp|Q6DRC5|USPL1_DANRE	Q6DRC5	chr17	Q6DRC5	reviewed	USPL1_DANRE	SUMO-specific isopeptidase USPL1 (EC 3.4.22.-) (Ubiquitin-specific peptidase-like protein 1)	uspl1	uspl1	Danio rerio (Zebrafish) (Brachydanio rerio)	Peptidase C19 family	Cajal body organization [GO:0030576]; cell population proliferation [GO:0008283]; protein desumoylation [GO:0016926]; protein localization to Cajal body [GO:1904867]; proteolysis [GO:0006508]	Cajal body [GO:0015030]	deSUMOylase activity [GO:0016929]; SUMO binding [GO:0032183]	0	0	0	0					XP_073769898.1	45.013	unreviewed	A0AC58GJK5_DANRE	SUMO-specific isopeptidase USPL1 isoform X1	uspl1 c13orf22l	Danio rerio (Zebrafish) (Brachydanio rerio)
17509	g17509.t2	sp|Q2PG08|AL5AP_MACFA	Q2PG08	chr17	Q2PG08	reviewed	AL5AP_MACFA	Arachidonate 5-lipoxygenase-activating protein	ALOX5AP QccE-16217	alox5ap	Macaca fascicularis (Crab-eating macaque) (Cynomolgus monkey)	MAPEG family	cellular response to calcium ion [GO:0071277]; leukotriene biosynthetic process [GO:0019370]; leukotriene production involved in inflammatory response [GO:0002540]; protein homotrimerization [GO:0070207]	endoplasmic reticulum membrane [GO:0005789]; nuclear envelope [GO:0005635]; nuclear membrane [GO:0031965]	arachidonate binding [GO:0050544]; enzyme activator activity [GO:0008047]; glutathione peroxidase activity [GO:0004602]; glutathione transferase activity [GO:0004364]; leukotriene-C4 synthase activity [GO:0004464]	0	0	0	0					XP_073769703.1	73.026	unreviewed	A0AC58GJ10_DANRE	Arachidonate 5-lipoxygenase-activating protein	alox5ap wu:fj65d02 zgc:63982	Danio rerio (Zebrafish) (Brachydanio rerio)
17510	g17510.t2	sp|Q14BA6|MEDAG_MOUSE	Q14BA6	chr17	Q14BA6	reviewed	MEDAG_MOUSE	Mesenteric estrogen-dependent adipogenesis protein (Activated in W/Wv mouse stomach 3) (mAWMS3) (Mesenteric estrogen-dependent adipose 4) (MEDA-4)	Medag Awms3 Meda4	medag	Mus musculus (Mouse)	0	positive regulation of fat cell differentiation [GO:0045600]	cytoplasm [GO:0005737]	0	0	INDUCTION: Down-regulated by estrogen treatment. {ECO:0000269|PubMed:22510272}.	TISSUE SPECIFICITY: Highly expressed in white adipose tissue compared with other organs with higher expression in mature adipocyte fraction. Significant expression is also detected in the heart, brain, and pancreas. {ECO:0000269|PubMed:22510272}.	Awms3 Meda4					XP_021328036.1	46.734	unreviewed	A0A8M9Q088_DANRE	Mesenteric estrogen-dependent adipogenesis protein isoform X2	medag	Danio rerio (Zebrafish) (Brachydanio rerio)
17511	g17511.t1	sp|Q6Y288|B3GLT_HUMAN	Q6Y288	chr17	Q6Y288	reviewed	B3GLT_HUMAN	Beta-1,3-glucosyltransferase (Beta3Glc-T) (EC 2.4.1.-) (Beta 3-glucosyltransferase) (Beta-3-glycosyltransferase-like)	B3GLCT B3GALTL B3GTL	b3glct	Homo sapiens (Human)	Glycosyltransferase 31 family	brain development [GO:0007420]; camera-type eye development [GO:0043010]; cilium assembly [GO:0060271]; cranial skeletal system development [GO:1904888]; fucose metabolic process [GO:0006004]; gene expression [GO:0010467]; limb development [GO:0060173]; protein O-linked glycosylation via fucose [GO:0036066]; protein secretion [GO:0009306]; roof of mouth development [GO:0060021]; skeletal system development [GO:0001501]	endoplasmic reticulum membrane [GO:0005789]	acetylglucosaminyltransferase activity [GO:0008375]; glycosyltransferase activity [GO:0016757]; O-fucosylpeptide 3-beta-glucosyltransferase activity [GO:0160265]	0	0	TISSUE SPECIFICITY: Widely expressed, with highest levels in testis and uterus. {ECO:0000269|PubMed:12943678, ECO:0000269|PubMed:16899492}.	B3GALTL B3GTL	ENSDARG00000073917	b3glct	beta 3-glucosyltransferase a [Source:ZFIN;Acc:ZDB-GENE-110411-147]	HGNC	NP_001289177.1	61.778	unreviewed	A0A8M1P114_DANRE	Beta-1,3-glucosyltransferase precursor (EC 2.4.1.122)	b3glctb b3galtlb si:dkey-189i22.3	Danio rerio (Zebrafish) (Brachydanio rerio)
17512	g17512.t2	sp|Q8WXD0|RXFP2_HUMAN	Q8WXD0	chr17	Q8WXD0	reviewed	RXFP2_HUMAN	Relaxin receptor 2 (G-protein coupled receptor 106) (G-protein coupled receptor affecting testicular descent) (Leucine-rich repeat-containing G-protein coupled receptor 8) (Relaxin family peptide receptor 2)	RXFP2 GPR106 GREAT LGR8	rxfp2	Homo sapiens (Human)	G-protein coupled receptor 1 family	adenylate cyclase-activating G protein-coupled receptor signaling pathway [GO:0007189]; adenylate cyclase-inhibiting G protein-coupled receptor signaling pathway [GO:0007193]; hormone-mediated signaling pathway [GO:0009755]; male gonad development [GO:0008584]; negative regulation of apoptotic process [GO:0043066]; negative regulation of cell population proliferation [GO:0008285]; oocyte maturation [GO:0001556]	plasma membrane [GO:0005886]	G protein-coupled peptide receptor activity [GO:0008528]; peptide hormone binding [GO:0017046]; protein-hormone receptor activity [GO:0016500]	0	0	TISSUE SPECIFICITY: Expressed mainly in the brain, kidney, muscle, testis, thyroid, uterus, peripheral blood cells and bone marrow.	GPR106 GREAT LGR8					XP_068079928.2	71.821	unreviewed	A0AB32TWM0_DANRE	Relaxin receptor 2a isoform X1	rxfp2a lgr8.1 rxfp2 rxfp2b zgc:63668	Danio rerio (Zebrafish) (Brachydanio rerio)
17513	g17513.t1	sp|Q5TBA9|FRY_HUMAN	Q5TBA9	chr17	Q5TBA9	reviewed	FRY_HUMAN	Protein furry homolog	FRY C13orf14	fry	Homo sapiens (Human)	Furry protein family	cell morphogenesis [GO:0000902]; negative regulation of tubulin deacetylation [GO:1904428]; neuron projection development [GO:0031175]	cell cortex [GO:0005938]; centrosome [GO:0005813]; site of polarized growth [GO:0030427]; spindle pole [GO:0000922]	enzyme inhibitor activity [GO:0004857]	0	0	0	C13orf14					XP_068074707.1	80.87	unreviewed	A0AB32TIX3_DANRE	Protein furry homolog isoform X1	fryb	Danio rerio (Zebrafish) (Brachydanio rerio)
17514	g17514.t2	sp|M1WG96|PIG15_CLAP2	M1WG96	chr17	M1WG96	reviewed	PIG15_CLAP2	Non-reducing polyketide synthase CPUR_05437 (EC 2.3.1.-) (Ergochrome gene cluster protein CPUR_05437)	CPUR_05437	cpur_05437	Claviceps purpurea (strain 20.1) (Ergot fungus) (Sphacelia segetum)	0	fatty acid biosynthetic process [GO:0006633]; secondary metabolite biosynthetic process [GO:0044550]	0	3-oxoacyl-[acyl-carrier-protein] synthase activity [GO:0004315]; fatty acid synthase activity [GO:0004312]	0	INDUCTION: Expression correlates with the formation of the sclerotia and thus the pigment production and is directly regulated by the cluster-specific activator CPUR_05433 (PubMed:28955461). {ECO:0000269|PubMed:28955461}.	0	0
17515	g17515.t2	sp|A0A1L8HTT5|ZAR1L_XENLA	A0A1L8HTT5	chr17	A0A1L8HTT5	reviewed	ZAR1L_XENLA	Zygote arrest protein 1.L	zar1.L	zar1.l	Xenopus laevis (African clawed frog)	ZAR1 family	negative regulation of translation [GO:0017148]; oogenesis [GO:0048477]; translation [GO:0006412]	cytoplasm [GO:0005737]; cytoplasmic ribonucleoprotein granule [GO:0036464]	mRNA binding [GO:0003729]; zinc ion binding [GO:0008270]	DEVELOPMENTAL STAGE: Expressed during oocyte maturation: reaches maximum levels at stages I-III and then declined through stages IV to VI (PubMed:23827238). During oocyte maturation, levels remain constant (PubMed:23827238). {ECO:0000269|PubMed:23827238}.	0	TISSUE SPECIFICITY: Ovary. {ECO:0000269|PubMed:23827238}.	0					NP_001186296.1	50.311	unreviewed	A0ACM8QMG4_DANRE	Protein ZAR1-like	zar1l im:7158796	Danio rerio (Zebrafish) (Brachydanio rerio)
17516	g17516.t1	sp|Q4VA53|PDS5B_MOUSE	Q4VA53	chr17	Q4VA53	reviewed	PDS5B_MOUSE	Sister chromatid cohesion protein PDS5 homolog B (Androgen-induced proliferation inhibitor) (Androgen-induced prostate proliferative shutoff-associated protein AS3)	Pds5b Aprin As3 Kiaa0979	pds5b	Mus musculus (Mouse)	PDS5 family	cell division [GO:0051301]; lens development in camera-type eye [GO:0002088]; mitotic sister chromatid cohesion [GO:0007064]; negative regulation of cell population proliferation [GO:0008285]; regulation of cell population proliferation [GO:0042127]	chromatin [GO:0000785]; nucleoplasm [GO:0005654]; nucleus [GO:0005634]	cohesin unloader activity [GO:0140670]; DNA binding [GO:0003677]	0	0	TISSUE SPECIFICITY: Expressed in prostate. {ECO:0000269|Ref.1}.	Aprin As3 Kiaa0979					XP_693953.2	85.591	unreviewed	A0A0R4IP12_DANRE	Sister chromatid cohesion protein PDS5 homolog B	pds5b	Danio rerio (Zebrafish) (Brachydanio rerio)
17517	g17517.t2	sp|Q9UEF7|KLOT_HUMAN	Q9UEF7	chr17	Q9UEF7	reviewed	KLOT_HUMAN	Klotho (EC 3.2.1.31) [Cleaved into: Klotho peptide]	KL	kl	Homo sapiens (Human)	Glycosyl hydrolase 1 family, Klotho subfamily	calcium ion homeostasis [GO:0055074]; carbohydrate metabolic process [GO:0005975]; determination of adult lifespan [GO:0008340]; energy reserve metabolic process [GO:0006112]; fibroblast growth factor receptor signaling pathway [GO:0008543]; negative regulation of systemic arterial blood pressure [GO:0003085]; norepinephrine biosynthetic process [GO:0042421]; positive regulation of bone mineralization [GO:0030501]; positive regulation of MAPKKK cascade by fibroblast growth factor receptor signaling pathway [GO:0090080]; response to activity [GO:0014823]; response to angiotensin [GO:1990776]; response to vitamin D [GO:0033280]	apical plasma membrane [GO:0016324]; extracellular exosome [GO:0070062]; extracellular region [GO:0005576]; extracellular space [GO:0005615]; membrane [GO:0016020]; plasma membrane [GO:0005886]	beta-glucosidase activity [GO:0008422]; beta-glucuronidase activity [GO:0004566]; fibroblast growth factor binding [GO:0017134]; fibroblast growth factor receptor binding [GO:0005104]; hormone activity [GO:0005179]; vitamin D binding [GO:0005499]	0	0	TISSUE SPECIFICITY: Present in cortical renal tubules (at protein level). Soluble peptide is present in serum and cerebrospinal fluid. Expressed in kidney, placenta, small intestine and prostate. Down-regulated in renal cell carcinomas, hepatocellular carcinomas, and in chronic renal failure kidney. {ECO:0000269|PubMed:10631108, ECO:0000269|PubMed:11043382, ECO:0000269|PubMed:11162628, ECO:0000269|PubMed:15135068, ECO:0000269|PubMed:9464267}.	0					XP_073771111.1	70.838	unreviewed	A0AC58GMY9_DANRE	Klotho isoform X1	kl	Danio rerio (Zebrafish) (Brachydanio rerio)
17518	g17518.t2	sp|Q8R323|RFC3_MOUSE	Q8R323	chr17	Q8R323	reviewed	RFC3_MOUSE	Replication factor C subunit 3 (Activator 1 38 kDa subunit) (A1 38 kDa subunit) (Activator 1 subunit 3) (Replication factor C 38 kDa subunit) (RF-C 38 kDa subunit) (RFC38)	Rfc3	rfc3	Mus musculus (Mouse)	Activator 1 small subunits family	DNA repair [GO:0006281]; DNA replication [GO:0006260]; DNA strand elongation involved in DNA replication [GO:0006271]; DNA-templated DNA replication [GO:0006261]; positive regulation of DNA-directed DNA polymerase activity [GO:1900264]	Ctf18 RFC-like complex [GO:0031390]; DNA replication factor C complex [GO:0005663]; nucleus [GO:0005634]	ATP-dependent activity, acting on DNA [GO:0008094]; DNA binding [GO:0003677]; DNA clamp loader activity [GO:0003689]; single-stranded DNA helicase activity [GO:0017116]	0	0	0	0					NP_958865.1	88.202	unreviewed	A0A8M1PG10_DANRE	Replication factor C subunit 3	rfc3 cb275	Danio rerio (Zebrafish) (Brachydanio rerio)
17519	g17519.t1	sp|Q8C633|CABS1_MOUSE	Q8C633	chr17	Q8C633	reviewed	CABS1_MOUSE	Calcium-binding and spermatid-specific protein 1	Cabs1	cabs1	Mus musculus (Mouse)	0	flagellated sperm motility [GO:0030317]; spermatogenesis [GO:0007283]	acrosomal vesicle [GO:0001669]; mitochondrial inner membrane [GO:0005743]; motile cilium [GO:0031514]; sperm principal piece [GO:0097228]	calcium ion binding [GO:0005509]	0	INDUCTION: Down-regulated by Busulfan. {ECO:0000269|PubMed:19208547}.	TISSUE SPECIFICITY: Detected only in testis. Expressed from stages X to VIII of the seminiferous epithelial cycle. Expressed from step 13 to step 16 of spermatid development (at protein level). {ECO:0000269|PubMed:19208547, ECO:0000269|PubMed:33440775}.	0
17520	g17520.t2	sp|Q9Y3M8|STA13_HUMAN	Q9Y3M8	chr17	Q9Y3M8	reviewed	STA13_HUMAN	StAR-related lipid transfer protein 13 (46H23.2) (Deleted in liver cancer 2 protein) (DLC-2) (Rho GTPase-activating protein) (START domain-containing protein 13) (StARD13)	STARD13 DLC2 GT650	stard13	Homo sapiens (Human)	0	actin cytoskeleton organization [GO:0030036]; endothelial cell migration [GO:0043542]; endothelial tube lumen extension [GO:0097498]; negative regulation of cell migration involved in sprouting angiogenesis [GO:0090051]; negative regulation of sprouting angiogenesis [GO:1903671]; regulation of Rho protein signal transduction [GO:0035023]; regulation of small GTPase mediated signal transduction [GO:0051056]; signal transduction [GO:0007165]	cytosol [GO:0005829]; lipid droplet [GO:0005811]; mitochondrial membrane [GO:0031966]	GTPase activator activity [GO:0005096]; lipid binding [GO:0008289]	0	0	TISSUE SPECIFICITY: Ubiquitously expressed. Underexpressed in hepatocellular carcinoma cells and some breast cancer cell lines. {ECO:0000269|PubMed:12531887, ECO:0000269|PubMed:14697242}.	DLC2 GT650	ENSDARG00000079542	stard13	StAR related lipid transfer domain containing 13a [Source:ZFIN;Acc:ZDB-GENE-091116-18]	HGNC	XP_005172786.1	65.897	unreviewed	A0A8M2BK03_DANRE	StAR-related lipid transfer protein 13 (START domain-containing protein 13)	stard13a	Danio rerio (Zebrafish) (Brachydanio rerio)
17521	g17521.t1	sp|Q39227|SMT2_ARATH	Q39227	chr17	Q39227	reviewed	SMT2_ARATH	24-methylenesterol C-methyltransferase 2 (24-sterol C-methyltransferase 2) (Sterol-C-methyltransferase 2) (EC 2.1.1.143) (Protein COTYLEDON VASCULAR PATTERN 1)	SMT2 CVP1 At1g20330 F14O10.7	smt2	Arabidopsis thaliana (Mouse-ear cress)	Class I-like SAM-binding methyltransferase superfamily, Erg6/SMT family	methylation [GO:0032259]; multidimensional cell growth [GO:0009825]; negative regulation of DNA endoreduplication [GO:0032876]; pattern specification process [GO:0007389]; sterol biosynthetic process [GO:0016126]; xylem and phloem pattern formation [GO:0010051]	endoplasmic reticulum [GO:0005783]; Golgi apparatus [GO:0005794]; nucleus [GO:0005634]	24-methylenesterol C-methyltransferase activity [GO:0030797]; S-adenosylmethionine-dependent methyltransferase activity [GO:0008757]	0	0	0	CVP1
17522	g17522.t1	sp|Q8NFP9|NBEA_HUMAN	Q8NFP9	chr17	Q8NFP9	reviewed	NBEA_HUMAN	Neurobeachin (Lysosomal-trafficking regulator 2) (Protein BCL8B)	NBEA BCL8B KIAA1544 LYST2	nbea	Homo sapiens (Human)	WD repeat neurobeachin family	intracellular protein localization [GO:0008104]	cytosol [GO:0005829]; endomembrane system [GO:0012505]; membrane [GO:0016020]; plasma membrane [GO:0005886]; trans-Golgi network [GO:0005802]	protein kinase binding [GO:0019901]	0	0	TISSUE SPECIFICITY: Predominant in many brain structures. Also expressed at medium levels in spleen, thymus, prostate, testis and ovary. Low level expression is seen in heart, kidney, pancreas, skeletal muscle and intestine. {ECO:0000269|PubMed:12160729}.	BCL8B KIAA1544 LYST2	ENSDARG00000070080	nbea	neurobeachin a [Source:ZFIN;Acc:ZDB-GENE-050320-68]	HGNC	XP_073770016.1	85.459	unreviewed	A0AC58GJT8_DANRE	Neurobeachin (Lysosomal-trafficking regulator 2)	nbeaa im:7138260 nbea si:ch211-125n11.1 zgc:113510	Danio rerio (Zebrafish) (Brachydanio rerio)
17523	g17523.t1	sp|A2A2V5|SRTM1_HUMAN	A2A2V5	chr17	A2A2V5	reviewed	SRTM1_HUMAN	Serine-rich and transmembrane domain-containing protein 1	SERTM1 C13orf36	sertm1	Homo sapiens (Human)	SERTM family	0	membrane [GO:0016020]	0	0	0	0	C13orf36					NP_001373670.1	49.558	unreviewed	A0AB13A869_DANRE	Serine-rich and transmembrane domain-containing protein 1	sertm1	Danio rerio (Zebrafish) (Brachydanio rerio)
17524	g17524.t1	sp|A2A2V5|SRTM1_HUMAN	A2A2V5	chr17	A2A2V5	reviewed	SRTM1_HUMAN	Serine-rich and transmembrane domain-containing protein 1	SERTM1 C13orf36	sertm1	Homo sapiens (Human)	SERTM family	0	membrane [GO:0016020]	0	0	0	0	C13orf36					NP_001373670.1	63.717	unreviewed	A0AB13A869_DANRE	Serine-rich and transmembrane domain-containing protein 1	sertm1	Danio rerio (Zebrafish) (Brachydanio rerio)
17525	g17525.t1	sp|Q92161|CCNA1_CARAU	Q92161	chr17	Q92161	reviewed	CCNA1_CARAU	Cyclin-A1 (Cyclin-A)	ccna1 ccna	ccna1	Carassius auratus (Goldfish)	Cyclin family, Cyclin AB subfamily	cell division [GO:0051301]	nucleus [GO:0005634]	0	0	0	0	ccna					NP_997983.2	49.109	unreviewed	F1QGH4_DANRE	Cyclin-A1	ccna1 fd14f08 wu:fd14f08 wu:fi20d12 zgc:111869	Danio rerio (Zebrafish) (Brachydanio rerio)
17526	g17526.t1	sp|Q8R1X6|SPART_MOUSE	Q8R1X6	chr17	Q8R1X6	reviewed	SPART_MOUSE	Spartin	Spart Kiaa0610 Spg20	spart	Mus musculus (Mouse)	0	adipose tissue development [GO:0060612]; cell division [GO:0051301]; lipid catabolic process [GO:0016042]; lipid droplet organization [GO:0034389]; lipid transport [GO:0006869]; lipophagy [GO:0061724]; midbody abscission [GO:0061952]; negative regulation of BMP signaling pathway [GO:0030514]; negative regulation of collateral sprouting in absence of injury [GO:0048698]; neuromuscular process [GO:0050905]; regulation of mitochondrial membrane potential [GO:0051881]	cytoplasm [GO:0005737]; cytosol [GO:0005829]; lipid droplet [GO:0005811]; midbody [GO:0030496]; mitochondrial outer membrane [GO:0005741]; plasma membrane [GO:0005886]; synapse [GO:0045202]	lipid binding [GO:0008289]; ubiquitin protein ligase binding [GO:0031625]	0	0	TISSUE SPECIFICITY: Brain (at protein level). {ECO:0000269|PubMed:37443287}.	Kiaa0610 Spg20	ENSDARG00000068782	spart	spartin a [Source:ZFIN;Acc:ZDB-GENE-080204-37]	HGNC	NP_001107130.1	48.043	unreviewed	A0ACM8QEG1_DANRE	Spartin a	sparta spg20a zgc:172059	Danio rerio (Zebrafish) (Brachydanio rerio)
17527	g17527.t3	sp|O15075|DCLK1_HUMAN	O15075	chr17	O15075	reviewed	DCLK1_HUMAN	Serine/threonine-protein kinase DCLK1 (EC 2.7.11.1) (Doublecortin domain-containing protein 3A) (Doublecortin-like and CAM kinase-like 1) (Doublecortin-like kinase 1)	DCLK1 DCAMKL1 DCDC3A KIAA0369	dclk1	Homo sapiens (Human)	Protein kinase superfamily, CAMK Ser/Thr protein kinase family, CaMK subfamily	axon extension [GO:0048675]; central nervous system development [GO:0007417]; endosomal transport [GO:0016197]; intracellular signal transduction [GO:0035556]; nervous system development [GO:0007399]; protein localization to nucleus [GO:0034504]; protein phosphorylation [GO:0006468]; response to virus [GO:0009615]	cytoplasm [GO:0005737]; plasma membrane [GO:0005886]	ATP binding [GO:0005524]; protein kinase activity [GO:0004672]; protein serine kinase activity [GO:0106310]; protein serine/threonine kinase activity [GO:0004674]	0	INDUCTION: Up-regulated in response to enterovirus 71 (EV71) infection (at protein level). {ECO:0000269|PubMed:16548883}.	TISSUE SPECIFICITY: In fetal tissues, highly expressed in brain, detectable in lung and liver, but not in kidney. In adult tissues, expressed ubiquitously in the brain, detectable in the heart, liver, spleen, thymus, prostate, testis, ovary, small intestine and colon. The type A isoforms seem to be expressed predominantly in fetal brain whereas type B isoforms are expressed abundantly in both fetal and adult brain. {ECO:0000269|PubMed:10051403}.	DCAMKL1 DCDC3A KIAA0369	ENSDARG00000018856	dclk1	doublecortin-like kinase 1a [Source:ZFIN;Acc:ZDB-GENE-061013-124]	HGNC	XP_073770144.1	80.743	unreviewed	A0A8M3AWX7_DANRE	Serine/threonine-protein kinase DCLK2 (EC 2.7.11.1) (CaMK-like CREB regulatory kinase 2) (Doublecortin-like and CAM kinase-like 2) (Doublecortin-like kinase 2)	dclk1a dcamkl1 dclk1 wu:fc51f11 zgc:153709	Danio rerio (Zebrafish) (Brachydanio rerio)
17528	g17528.t2	sp|Q8VCG9|RFXAP_MOUSE	Q8VCG9	chr17	Q8VCG9	reviewed	RFXAP_MOUSE	Regulatory factor X-associated protein (RFX-associated protein)	Rfxap	rfxap	Mus musculus (Mouse)	0	positive regulation of DNA-templated transcription [GO:0045893]; positive regulation of transcription by RNA polymerase II [GO:0045944]; regulation of transcription by RNA polymerase II [GO:0006357]	nuclear speck [GO:0016607]; nucleus [GO:0005634]; RNA polymerase II transcription regulator complex [GO:0090575]	DNA binding [GO:0003677]; DNA-binding transcription activator activity, RNA polymerase II-specific [GO:0001228]; RNA polymerase II transcription regulatory region sequence-specific DNA binding [GO:0000977]	0	0	0	0					NP_001313296.1	69.182	unreviewed	E9QDE2_DANRE	Regulatory factor X-associated protein	rfxap si:ch211-170h2.4	Danio rerio (Zebrafish) (Brachydanio rerio)
17529	g17529.t2	sp|O15198|SMAD9_HUMAN	O15198	chr17	O15198	reviewed	SMAD9_HUMAN	SMAD family member 9 (SMAD 9) (Madh6) (Mothers against decapentaplegic homolog 9) (MAD homolog 9) (Mothers against DPP homolog 9)	SMAD9 MADH6 MADH9 SMAD8	smad9	Homo sapiens (Human)	Dwarfin/SMAD family	anatomical structure morphogenesis [GO:0009653]; BMP signaling pathway [GO:0030509]; cell differentiation [GO:0030154]; cellular response to BMP stimulus [GO:0071773]; intracellular iron ion homeostasis [GO:0006879]; osteoblast differentiation [GO:0001649]; positive regulation of transcription by RNA polymerase II [GO:0045944]; regulation of transcription by RNA polymerase II [GO:0006357]; SMAD protein signal transduction [GO:0060395]; transforming growth factor beta receptor signaling pathway [GO:0007179]	chromatin [GO:0000785]; cytoplasm [GO:0005737]; cytosol [GO:0005829]; heteromeric SMAD protein complex [GO:0071144]; nucleoplasm [GO:0005654]; nucleus [GO:0005634]; SMAD protein complex [GO:0071141]	DNA-binding transcription factor activity [GO:0003700]; DNA-binding transcription factor activity, RNA polymerase II-specific [GO:0000981]; I-SMAD binding [GO:0070411]; metal ion binding [GO:0046872]; RNA polymerase II cis-regulatory region sequence-specific DNA binding [GO:0000978]	0	0	TISSUE SPECIFICITY: Expressed in heart, brain, placenta, lung, skeletal muscle, prostate, testis, ovary and small intestine. Also expressed in fetal brain, lung and kidney.	MADH6 MADH9 SMAD8					NP_001315428.1	90.265	unreviewed	F1QXZ9_DANRE	Mothers against decapentaplegic homolog (MAD homolog) (Mothers against DPP homolog) (SMAD family member)	smad9 sma8 zgc:103407	Danio rerio (Zebrafish) (Brachydanio rerio)
17530	g17530.t2	sp|Q9Y673|ALG5_HUMAN	Q9Y673	chr17	Q9Y673	reviewed	ALG5_HUMAN	Dolichyl-phosphate beta-glucosyltransferase (DolP-glucosyltransferase) (EC 2.4.1.117) (Asparagine-linked glycosylation protein 5 homolog)	ALG5 HSPC149	alg5	Homo sapiens (Human)	Glycosyltransferase 2 family	determination of left/right symmetry [GO:0007368]; dolichol-linked oligosaccharide biosynthetic process [GO:0006488]; protein N-linked glycosylation [GO:0006487]; protein N-linked glycosylation via asparagine [GO:0018279]	cytoplasmic side of endoplasmic reticulum membrane [GO:0098554]; cytoplasmic side of rough endoplasmic reticulum membrane [GO:0098556]; endoplasmic reticulum membrane [GO:0005789]; membrane [GO:0016020]	dolichyl-phosphate beta-glucosyltransferase activity [GO:0004581]	0	0	TISSUE SPECIFICITY: Expressed in pancreas, placenta, liver, heart, brain, kidney, skeletal muscle, and lung. {ECO:0000269|PubMed:10359825}.	0					NP_001038819.2	82.069	unreviewed	A0A8M1NAE9_DANRE	Dolichyl-phosphate beta-glucosyltransferase (EC 2.4.1.117) (Asparagine-linked glycosylation protein 5 homolog)	alg5 wu:fk42e01 zgc:153378	Danio rerio (Zebrafish) (Brachydanio rerio)
17531	g17531.t2	sp|Q96B26|EXOS8_HUMAN	Q96B26	chr17	Q96B26	reviewed	EXOS8_HUMAN	Exosome complex component RRP43 (Exosome component 8) (Opa-interacting protein 2) (OIP-2) (Ribosomal RNA-processing protein 43) (p9)	EXOSC8 OIP2 RRP43	exosc8	Homo sapiens (Human)	RNase PH family	exonucleolytic trimming to generate mature 3'-end of 5.8S rRNA from tricistronic rRNA transcript (SSU-rRNA, 5.8S rRNA, LSU-rRNA) [GO:0000467]; nuclear mRNA surveillance [GO:0071028]; nuclear polyadenylation-dependent rRNA catabolic process [GO:0071035]; RNA catabolic process [GO:0006401]; RNA processing [GO:0006396]; rRNA catabolic process [GO:0016075]; TRAMP-dependent tRNA surveillance pathway [GO:0071038]; U1 snRNA 3'-end processing [GO:0034473]; U4 snRNA 3'-end processing [GO:0034475]; U5 snRNA 3'-end processing [GO:0034476]	chromosome [GO:0005694]; cytoplasm [GO:0005737]; cytoplasmic exosome (RNase complex) [GO:0000177]; cytosol [GO:0005829]; exosome (RNase complex) [GO:0000178]; fibrillar center [GO:0001650]; nuclear exosome (RNase complex) [GO:0000176]; nucleolar exosome (RNase complex) [GO:0101019]; nucleolus [GO:0005730]; nucleoplasm [GO:0005654]; nucleus [GO:0005634]	identical protein binding [GO:0042802]; mRNA 3'-UTR AU-rich region binding [GO:0035925]	0	0	0	OIP2 RRP43					NP_001002865.1	79.422	unreviewed	A0A8M1N197_DANRE	Exosome complex component RRP43	exosc8 wu:fb79a10 zgc:110381	Danio rerio (Zebrafish) (Brachydanio rerio)
17532	g17532.t9	sp|Q5ZM71|SP20H_CHICK	Q5ZM71	chr17	Q5ZM71	reviewed	SP20H_CHICK	Transcription factor SPT20 homolog	SUPT20H FAM48A RCJMB04_2p6	supt20h	Gallus gallus (Chicken)	SPT20 family	gastrulation [GO:0007369]; regulation of transcription by RNA polymerase II [GO:0006357]	SAGA complex [GO:0000124]	transcription coregulator activity [GO:0003712]	0	0	0	FAM48A					XP_073771144.1	76.098	unreviewed	F1QKI6_DANRE	Transcription factor SPT20 homolog isoform X1	supt20	Danio rerio (Zebrafish) (Brachydanio rerio)
17534	g17534.t2	sp|Q99NI3|GT2D2_MOUSE	Q99NI3	chr17	Q99NI3	reviewed	GT2D2_MOUSE	General transcription factor II-I repeat domain-containing protein 2 (GTF2I repeat domain-containing protein 2) (Transcription factor GTF2IRD2)	Gtf2ird2	gtf2ird2	Mus musculus (Mouse)	TFII-I family	transition between fast and slow fiber [GO:0014883]	nucleus [GO:0005634]	DNA binding [GO:0003677]	DEVELOPMENTAL STAGE: No expression in embryo at 9.5 dpc and 10.5 dpc. Expressed in tooth epithelium at 13.5 dpc. At the early bell stage, Expression in preameloblasts and preodontoblasts. {ECO:0000269|PubMed:15100712, ECO:0000269|PubMed:17823943}.	0	TISSUE SPECIFICITY: Ubiquitous. {ECO:0000269|PubMed:15100712}.	0					XP_073767062.1	48.101	unreviewed	A0AC58GBD9_DANRE	General transcription factor II-I repeat domain-containing protein 2B-like	LOC141375887	Danio rerio (Zebrafish) (Brachydanio rerio)
17535	g17535.t1	sp|P70691|UD12_MOUSE	P70691	chr17	P70691	reviewed	UD12_MOUSE	UDP-glucuronosyltransferase 1-2 (UDPGT 1-2) (UGT1*2) (UGT1-02) (UGT1.2) (EC 2.4.1.17) (Bilirubin-specific UDPGT) (UDP-glucuronosyltransferase 1A2) (UGT1A2)	Ugt1a2 Ugt1	ugt1a2	Mus musculus (Mouse)	UDP-glycosyltransferase family	0	endoplasmic reticulum [GO:0005783]; endoplasmic reticulum membrane [GO:0005789]	enzyme binding [GO:0019899]; glucuronosyltransferase activity [GO:0015020]; protein heterodimerization activity [GO:0046982]; protein homodimerization activity [GO:0042803]; retinoic acid binding [GO:0001972]	0	0	TISSUE SPECIFICITY: Expressed in kidney. {ECO:0000269|PubMed:14672974}.	Ugt1					NP_001170967.1	56.926	unreviewed	A0A8M1NX13_DANRE	UDP glucuronosyltransferase 5 family, polypeptide D1 (EC 2.4.1.17)	ugt5d1 si:ch211-250c16.1	Danio rerio (Zebrafish) (Brachydanio rerio)
17536	g17536.t1	sp|P0DTE5|UD2A2_HUMAN	P0DTE5	chr17	P0DTE5	reviewed	UD2A2_HUMAN	UDP-glucuronosyltransferase 2A2 (UDPGT 2A2) (EC 2.4.1.17)	UGT2A2	ugt2a2	Homo sapiens (Human)	UDP-glycosyltransferase family	bile acid metabolic process [GO:0008206]; response to symbiont [GO:0009608]; xenobiotic metabolic process [GO:0006805]	endoplasmic reticulum membrane [GO:0005789]	glucuronosyltransferase activity [GO:0015020]	0	0	TISSUE SPECIFICITY: Mainly expressed in the nasal mucosa. {ECO:0000269|PubMed:19858781}.	0	ENSDARG00000051940	ugt2a4	UDP glucuronosyltransferase 2 family, polypeptide A4 [Source:ZFIN;Acc:ZDB-GENE-080721-23]	ENTREZGENE,WIKIGENE	NP_001170967.1	58.365	unreviewed	A0A8M1NX13_DANRE	UDP glucuronosyltransferase 5 family, polypeptide D1 (EC 2.4.1.17)	ugt5d1 si:ch211-250c16.1	Danio rerio (Zebrafish) (Brachydanio rerio)
17537	g17537.t2	sp|Q15063|POSTN_HUMAN	Q15063	chr17	Q15063	reviewed	POSTN_HUMAN	Periostin (PN) (Osteoblast-specific factor 2) (OSF-2)	POSTN OSF2	postn	Homo sapiens (Human)	0	bone regeneration [GO:1990523]; cell adhesion [GO:0007155]; cellular response to fibroblast growth factor stimulus [GO:0044344]; cellular response to transforming growth factor beta stimulus [GO:0071560]; cellular response to tumor necrosis factor [GO:0071356]; cellular response to vitamin K [GO:0071307]; extracellular matrix organization [GO:0030198]; negative regulation of cell-matrix adhesion [GO:0001953]; negative regulation of substrate adhesion-dependent cell spreading [GO:1900025]; neuron projection extension [GO:1990138]; positive regulation of chemokine (C-X-C motif) ligand 2 production [GO:2000343]; positive regulation of smooth muscle cell migration [GO:0014911]; regulation of Notch signaling pathway [GO:0008593]; regulation of systemic arterial blood pressure [GO:0003073]; response to estradiol [GO:0032355]; response to hypoxia [GO:0001666]; response to mechanical stimulus [GO:0009612]; response to muscle activity [GO:0014850]; tissue development [GO:0009888]	extracellular matrix [GO:0031012]; extracellular space [GO:0005615]; neuromuscular junction [GO:0031594]; trans-Golgi network [GO:0005802]	cell adhesion molecule binding [GO:0050839]; heparin binding [GO:0008201]; metal ion binding [GO:0046872]	0	0	TISSUE SPECIFICITY: Widely expressed with highest levels in aorta, stomach, lower gastrointestinal tract, placenta, uterus, thyroid tissue and breast. Expressed in the kidney (PubMed:21763681). Expressed in the lung (PubMed:22079858). Up-regulated in epithelial ovarian tumors. Not expressed in normal ovaries. Also highly expressed at the tumor periphery of lung carcinoma tissue but not within the tumor. Overexpressed in breast cancers. {ECO:0000269|PubMed:11550156, ECO:0000269|PubMed:12235007, ECO:0000269|PubMed:15082792, ECO:0000269|PubMed:21763681, ECO:0000269|PubMed:22079858, ECO:0000269|PubMed:23946676}.	OSF2	ENSDARG00000043806	postn	periostin, osteoblast specific factor a [Source:ZFIN;Acc:ZDB-GENE-091113-23]	HGNC	XP_073770875.1	62.833	unreviewed	A0A8M1RKG7_DANRE	Periostin	postna	Danio rerio (Zebrafish) (Brachydanio rerio)
17538	g17538.t1	sp|Q9UBN4|TRPC4_HUMAN	Q9UBN4	chr17	Q9UBN4	reviewed	TRPC4_HUMAN	Short transient receptor potential channel 4 (TrpC4) (Trp-related protein 4) (hTrp-4) (hTrp4)	TRPC4	trpc4	Homo sapiens (Human)	Transient receptor (TC 1.A.4) family, STrpC subfamily, TRPC4 sub-subfamily	calcium ion import [GO:0070509]; calcium ion transmembrane transport [GO:0070588]; calcium ion transport [GO:0006816]; gamma-aminobutyric acid secretion [GO:0014051]; oligodendrocyte differentiation [GO:0048709]; regulation of cytosolic calcium ion concentration [GO:0051480]	basolateral plasma membrane [GO:0016323]; calcium channel complex [GO:0034704]; cation channel complex [GO:0034703]; caveola [GO:0005901]; cell surface [GO:0009986]; cortical cytoskeleton [GO:0030863]; plasma membrane [GO:0005886]	beta-catenin binding [GO:0008013]; cadherin binding [GO:0045296]; calcium channel activity [GO:0005262]; inositol 1,4,5 trisphosphate binding [GO:0070679]; store-operated calcium channel activity [GO:0015279]	0	0	TISSUE SPECIFICITY: Strongly expressed in placenta. Expressed at lower levels in heart, pancreas, kidney and brain. Expressed in endothelial cells. Isoform alpha was found to be the predominant isoform. Isoform beta was not found in pancreas and brain. {ECO:0000269|PubMed:19996314}.	0	ENSDARG00000070507	trpc4	transient receptor potential cation channel, subfamily C, member 4a [Source:ZFIN;Acc:ZDB-GENE-131217-1]	HGNC	NP_001276810.1	81.481	unreviewed	A0A8M1P137_DANRE	Short transient receptor potential channel 4b	trpc4b trpc4a	Danio rerio (Zebrafish) (Brachydanio rerio)
17539	g17539.t2	sp|B9ENM6|UFM1_SALSA	B9ENM6	chr17	B9ENM6	reviewed	UFM1_SALSA	Ubiquitin-fold modifier 1	ufm1	ufm1	Salmo salar (Atlantic salmon)	UFM1 family	protein K69-linked ufmylation [GO:1990592]; protein ufmylation [GO:0071569]; response to endoplasmic reticulum stress [GO:0034976]; reticulophagy [GO:0061709]	cytoplasm [GO:0005737]; nucleus [GO:0005634]	0	0	0	0	0					NP_997792.1	97.619	reviewed	UFM1_DANRE	Ubiquitin-fold modifier 1	ufm1 ubfm1 zgc:55335	Danio rerio (Zebrafish) (Brachydanio rerio)
17540	g17540.t1	sp|Q5SZK8|FREM2_HUMAN	Q5SZK8	chr17	Q5SZK8	reviewed	FREM2_HUMAN	FRAS1-related extracellular matrix protein 2 (ECM3 homolog)	FREM2	frem2	Homo sapiens (Human)	FRAS1 family	anatomical structure morphogenesis [GO:0009653]; cell adhesion [GO:0007155]; cell communication [GO:0007154]; embryonic digit morphogenesis [GO:0042733]; eye development [GO:0001654]; heart development [GO:0007507]; inner ear development [GO:0048839]; kidney development [GO:0001822]; morphogenesis of an epithelium [GO:0002009]	basement membrane [GO:0005604]; extracellular exosome [GO:0070062]; plasma membrane [GO:0005886]	metal ion binding [GO:0046872]	0	0	0	0	ENSDARG00000076856	frem2	FRAS1 related extracellular matrix 2a [Source:ZFIN;Acc:ZDB-GENE-081119-3]	HGNC	XP_005157693.1	72.47	unreviewed	A0A0R4IH07_DANRE	FRAS1-related extracellular matrix protein 2b isoform X1	frem2b	Danio rerio (Zebrafish) (Brachydanio rerio)
17541	g17541.t1	sp|Q02084|A33_PLEWA	Q02084	chr17	Q02084	reviewed	A33_PLEWA	Zinc-binding protein A33	0	0	Pleurodeles waltl (Iberian ribbed newt)	0	0	chromosome [GO:0005694]; nucleus [GO:0005634]	RNA binding [GO:0003723]; zinc ion binding [GO:0008270]	DEVELOPMENTAL STAGE: It first appears on the chromosome loops and in the nucleoplasm of the germinal vesicle (GV). It is transmitted to the egg at GV breakdown and appears in embryonic nuclei at the mid-blastula stage and is found in many but not all nuclei at still later stages of embryogenesis. {ECO:0000269|PubMed:7679068}.	0	0	0					NP_956578.1	70.478	unreviewed	A0ACM8Q086_DANRE	E3 ubiquitin-protein ligase TRIM47 (EC 2.3.2.27)	trim47 fc04b02 wu:fc04b02 zgc:56368	Danio rerio (Zebrafish) (Brachydanio rerio)
17542	g17542.t4	sp|Q9R1R2|TRIM3_MOUSE	Q9R1R2	chr17	Q9R1R2	reviewed	TRIM3_MOUSE	Tripartite motif-containing protein 3 (EC 2.3.2.27) (RING finger protein 22) (RING finger protein HAC1)	Trim3 Hac1 Rnf22	trim3	Mus musculus (Mouse)	TRIM/RBCC family	neural precursor cell proliferation [GO:0061351]; positive regulation of toll-like receptor 3 signaling pathway [GO:0034141]; proteasome-mediated ubiquitin-dependent protein catabolic process [GO:0043161]; protein K63-linked ubiquitination [GO:0070534]; protein polyubiquitination [GO:0000209]; protein transport [GO:0015031]; protein ubiquitination [GO:0016567]; regulation protein catabolic process at postsynapse [GO:0140252]; toll-like receptor signaling pathway [GO:0002224]	cytoplasm [GO:0005737]; dendrite [GO:0030425]; early endosome [GO:0005769]; glutamatergic synapse [GO:0098978]; Golgi apparatus [GO:0005794]; postsynapse [GO:0098794]	identical protein binding [GO:0042802]; ubiquitin protein ligase activity [GO:0061630]; ubiquitin-protein transferase activity [GO:0004842]; zinc ion binding [GO:0008270]	0	0	0	Hac1 Rnf22	ENSDARG00000005397	trim3	tripartite motif containing 3b [Source:ZFIN;Acc:ZDB-GENE-070112-1132]	HGNC	XP_073770123.1	87.306	unreviewed	A0A8M2B1X4_DANRE	RING-type E3 ubiquitin transferase (EC 2.3.2.27)	trim3b zgc:153967	Danio rerio (Zebrafish) (Brachydanio rerio)
17543	g17543.t2	sp|Q3ULZ2|FHDC1_MOUSE	Q3ULZ2	chr17	Q3ULZ2	reviewed	FHDC1_MOUSE	FH2 domain-containing protein 1 (Inverted formin-1)	Fhdc1 Inf1 Kiaa1727	fhdc1	Mus musculus (Mouse)	0	actin filament polymerization [GO:0030041]; cilium assembly [GO:0060271]; Golgi ribbon formation [GO:0090161]; stress fiber assembly [GO:0043149]	actin filament [GO:0005884]; cilium [GO:0005929]; cytoplasmic microtubule [GO:0005881]; Golgi apparatus [GO:0005794]; microtubule [GO:0005874]	actin binding [GO:0003779]; microtubule binding [GO:0008017]	0	0	TISSUE SPECIFICITY: Brain, heart and lung (at protein level). {ECO:0000269|PubMed:18815276}.	Inf1 Kiaa1727	ENSDARG00000074812	fhdc1	FH2 domain containing 1 [Source:ZFIN;Acc:ZDB-GENE-040826-4]	ENTREZGENE,UNIPROT_GN,WIKIGENE,ZFIN_ID	NP_001071184.2	57.11	unreviewed	A0A8M1NAL0_DANRE	FH2 domain containing 3	fhdc3 zgc:153126	Danio rerio (Zebrafish) (Brachydanio rerio)
17544	g17544.t1	sp|C3KX35|MUTS_CLOB6	C3KX35	chr17	C3KX35	reviewed	MUTS_CLOB6	DNA mismatch repair protein MutS	mutS CLJ_B1978	muts	Clostridium botulinum (strain 657 / Type Ba4)	DNA mismatch repair MutS family	mismatch repair [GO:0006298]	cytosol [GO:0005829]	ATP binding [GO:0005524]; ATP-dependent DNA damage sensor activity [GO:0140664]; damaged DNA binding [GO:0003684]; mismatched DNA binding [GO:0030983]	0	0	0	0
17545	g17545.t2	sp|Q6AY65|ARFP2_RAT	Q6AY65	chr17	Q6AY65	reviewed	ARFP2_RAT	Arfaptin-2 (ADP-ribosylation factor-interacting protein 2)	Arfip2	arfip2	Rattus norvegicus (Rat)	0	actin cytoskeleton organization [GO:0030036]; intracellular protein transport [GO:0006886]; mitophagy [GO:0000423]; protein localization to phagophore assembly site [GO:0034497]; regulation of Arp2/3 complex-mediated actin nucleation [GO:0034315]	cell cortex [GO:0005938]; cytoplasm [GO:0005737]; cytosol [GO:0005829]; Golgi apparatus [GO:0005794]; nucleolus [GO:0005730]; ruffle [GO:0001726]; trans-Golgi network membrane [GO:0032588]	GTP-dependent protein binding [GO:0030742]; identical protein binding [GO:0042802]; membrane curvature sensor activity [GO:0140090]; phosphatidylinositol-4-phosphate binding [GO:0070273]; phospholipid binding [GO:0005543]; protein domain specific binding [GO:0019904]	0	0	0	0	ENSDARG00000056664	arfip2	ADP-ribosylation factor interacting protein 2b [Source:ZFIN;Acc:ZDB-GENE-050417-131]	HGNC	XP_009303589.1	88.981	unreviewed	A0A8M3B388_DANRE	Arfaptin-2b isoform X7	arfip2b im:7136059 zgc:112066	Danio rerio (Zebrafish) (Brachydanio rerio)
17546	g17546.t2	sp|D4ACX8|PCD16_RAT	D4ACX8	chr17	D4ACX8	reviewed	PCD16_RAT	Protocadherin-16 (Protein dachsous homolog 1)	Dchs1	dchs1	Rattus norvegicus (Rat)	0	anatomical structure morphogenesis [GO:0009653]; branching involved in ureteric bud morphogenesis [GO:0001658]; cell migration [GO:0016477]; cell migration involved in endocardial cushion formation [GO:0003273]; cell-cell adhesion [GO:0098609]; cell-cell adhesion via plasma-membrane adhesion molecules [GO:0098742]; cochlea development [GO:0090102]; condensed mesenchymal cell proliferation [GO:0072137]; digestive tract development [GO:0048565]; gene expression [GO:0010467]; heart morphogenesis [GO:0003007]; heterophilic cell-cell adhesion via plasma membrane cell adhesion molecules [GO:0007157]; hippo signaling [GO:0035329]; homophilic cell adhesion via plasma membrane adhesion molecules [GO:0007156]; kidney development [GO:0001822]; mitral valve development [GO:0003174]; mitral valve formation [GO:0003192]; mitral valve morphogenesis [GO:0003183]; nephron development [GO:0072006]; neural tube development [GO:0021915]; neurogenesis [GO:0022008]; ossification involved in bone maturation [GO:0043931]; pattern specification process [GO:0007389]; post-anal tail morphogenesis [GO:0036342]; protein localization to plasma membrane [GO:0072659]; septin cytoskeleton organization [GO:0032185]	apical part of cell [GO:0045177]; catenin complex [GO:0016342]	beta-catenin binding [GO:0008013]; cadherin binding [GO:0045296]; calcium ion binding [GO:0005509]	0	0	0	0					XP_021335025.3	74.831	unreviewed	A0A8M9QL21_DANRE	Protocadherin-16 (Protein dachsous homolog 1)	dchs1b	Danio rerio (Zebrafish) (Brachydanio rerio)
17547	g17547.t2	sp|Q5F4B8|S46A3_CHICK	Q5F4B8	chr17	Q5F4B8	reviewed	S46A3_CHICK	Lysosomal proton-coupled steroid conjugate and bile acid symporter SLC46A3 (Solute carrier family 46 member 3)	SLC46A3 RCJMB04_1c21	slc46a3	Gallus gallus (Chicken)	Major facilitator superfamily, SLC46A family	vacuolar transmembrane transport [GO:0034486]	lysosomal membrane [GO:0005765]	symporter activity [GO:0015293]; transmembrane transporter activity [GO:0022857]	0	0	0	0					XP_684413.6	60.638	unreviewed	A0A8N7TE86_DANRE	Lysosomal proton-coupled steroid conjugate and bile acid symporter SLC46A3	si:dkey-5g14.1	Danio rerio (Zebrafish) (Brachydanio rerio)
17548	g17548.t2	sp|Q62910|SYNJ1_RAT	Q62910	chr17	Q62910	reviewed	SYNJ1_RAT	Synaptojanin-1 (EC 3.1.3.36) (Synaptic inositol 1,4,5-trisphosphate 5-phosphatase 1)	Synj1	synj1	Rattus norvegicus (Rat)	Synaptojanin family; Inositol 1,4,5-trisphosphate 5-phosphatase family	learning [GO:0007612]; neurotransmitter transport [GO:0006836]; phosphatidylinositol dephosphorylation [GO:0046856]; phosphatidylinositol metabolic process [GO:0046488]; positive regulation of endosome organization [GO:1904980]; positive regulation of gliogenesis [GO:0014015]; positive regulation of receptor-mediated endocytosis [GO:0048260]; regulation of postsynaptic neurotransmitter receptor internalization [GO:0099149]; response to cytokine [GO:0034097]; response to retinoic acid [GO:0032526]; synaptic vesicle endocytosis [GO:0048488]; synaptic vesicle priming [GO:0016082]; synaptic vesicle transport [GO:0048489]; synaptic vesicle uncoating [GO:0016191]	clathrin coat of coated pit [GO:0030132]; cytoplasm [GO:0005737]; glutamatergic synapse [GO:0098978]; membrane [GO:0016020]; membrane coat [GO:0030117]; parallel fiber to Purkinje cell synapse [GO:0098688]; perinuclear region of cytoplasm [GO:0048471]; presynapse [GO:0098793]; protein-containing complex [GO:0032991]; Schaffer collateral - CA1 synapse [GO:0098685]; synaptic membrane [GO:0097060]; terminal bouton [GO:0043195]; vesicle membrane [GO:0012506]	EH domain binding [GO:1990175]; inositol-1,4,5-trisphosphate 5-phosphatase activity [GO:0052658]; phosphatidylinositol phosphate 5-phosphatase activity [GO:0034595]; phosphatidylinositol-3-phosphate phosphatase activity [GO:0004438]; phosphatidylinositol-4,5-bisphosphate 5-phosphatase activity [GO:0004439]; phosphatidylinositol-4-phosphate phosphatase activity [GO:0043812]; protein-containing complex binding [GO:0044877]; RNA binding [GO:0003723]; SH3 domain binding [GO:0017124]	DEVELOPMENTAL STAGE: [Isoform 1]: Expression seen at 12 dpc, 16 dpc and 18 dpc. In the adult brain expression decreases to undetectable levels. {ECO:0000269|PubMed:8798761}.; DEVELOPMENTAL STAGE: [Isoform 2]: Expression seen at 16 dpc and 18 dpc. In the adult brain expression increases dramatically as compared with its expression in embryonic brain. {ECO:0000269|PubMed:8798761}.	0	TISSUE SPECIFICITY: [Isoform 1]: Found in neonatal brain, and in a wide variety of adult non-neuronal tissues. Concentrated at clathrin-coated endocytic intermediates in nerve terminals. Also detected in the lung and heart. Expressed at higher levels than isoform 2 in the testis and liver and is not detected in the skeletal muscle. {ECO:0000269|PubMed:8798761, ECO:0000269|PubMed:9428629}.; TISSUE SPECIFICITY: [Isoform 2]: Expressed predominantly in the neurons, but is also found in all other tissues at much lower levels. Also detected in the lung and heart. Epressed at lower levels than isoform 1 in the testis and liver and is not detected in the skeletal muscle. {ECO:0000269|PubMed:8798761}.; TISSUE SPECIFICITY: [Isoform 3]: Expressed in the brain. {ECO:0000269|PubMed:9710239}.	0					XP_005155416.2	84.758	unreviewed	A0A8M2B1W8_DANRE	Synaptojanin-1 (EC 3.1.3.36) (Synaptic inositol 1,4,5-trisphosphate 5-phosphatase 1)	synj1 fb02f11 fi15a11 nrc wu:fb02f11 wu:fi15a11	Danio rerio (Zebrafish) (Brachydanio rerio)
17549	g17549.t2	sp|Q6DRC3|CF298_DANRE	Q6DRC3	chr17	Q6DRC3	reviewed	CF298_DANRE	Cilia- and flagella-associated protein 298 (Protein kurly)	cfap298 kur	cfap298	Danio rerio (Zebrafish) (Brachydanio rerio)	CFAP298 family	central canal development [GO:0061524]; cerebrospinal fluid circulation [GO:0090660]; cilium assembly [GO:0060271]; determination of left/right symmetry [GO:0007368]; motile cilium assembly [GO:0044458]; pronephros development [GO:0048793]; pronephros morphogenesis [GO:0072114]; regulation of cilium movement [GO:0003352]	cytoplasm [GO:0005737]; extracellular region [GO:0005576]	0	DEVELOPMENTAL STAGE: Detected at the 1-cell embryo stage, probably due to inheritance of maternal transcripts. At the 50% ebiboly stage, detected in dorsal forerunner cells. At the 3-somite stage, found in Kupffer's vesicle. At the 8-somite stage, expressed in the pronephros, the floorplate of the neural tube, and otic vesicles. Expression in the pronephros continues to the 24-somite stage. {ECO:0000269|PubMed:26904945}.	0	TISSUE SPECIFICITY: Strongly expressed in ciliated tissues of the embryonic trunk, including the pronephric ducts and spinal canal. {ECO:0000269|PubMed:24094744}.	kur					NP_956382.1	81.034	reviewed	CF298_DANRE	Cilia- and flagella-associated protein 298 (Protein kurly)	cfap298 kur	Danio rerio (Zebrafish) (Brachydanio rerio)
17550	g17550.t3	sp|Q68US5|EVA1C_PANTR	Q68US5	chr17	Q68US5	reviewed	EVA1C_PANTR	Protein eva-1 homolog C (Protein FAM176C)	EVA1C FAM176C	eva1c	Pan troglodytes (Chimpanzee)	EVA1 family	0	plasma membrane [GO:0005886]	carbohydrate binding [GO:0030246]; heparin binding [GO:0008201]	0	0	0	FAM176C	ENSDARG00000056024	eva1c	eva-1 homolog C (C. elegans) [Source:ZFIN;Acc:ZDB-GENE-091204-329]	ENTREZGENE,HGNC,UNIPROT_GN,WIKIGENE,ZFIN_ID	XP_068079936.2	50.594	unreviewed	A0AB32U1I4_DANRE	Protein eva-1 homolog C isoform X1	eva1c	Danio rerio (Zebrafish) (Brachydanio rerio)
17551	g17551.t2	sp|Q2TBK4|HAUS1_BOVIN	Q2TBK4	chr17	Q2TBK4	reviewed	HAUS1_BOVIN	HAUS augmin-like complex subunit 1 (Coiled-coil domain-containing protein 5)	HAUS1 CCDC5	haus1	Bos taurus (Bovine)	HAUS1 family	cell division [GO:0051301]; centrosome cycle [GO:0007098]; spindle assembly [GO:0051225]	centrosome [GO:0005813]; cytosol [GO:0005829]; HAUS complex [GO:0070652]; mitotic spindle microtubule [GO:1990498]; spindle pole [GO:0000922]	0	0	0	0	CCDC5					NP_001243178.1	61.397	unreviewed	F1QWF9_DANRE	HAUS augmin-like complex subunit 1	haus1 ccdc5 si:ch73-314k14.1	Danio rerio (Zebrafish) (Brachydanio rerio)
17552	g17552.t2	sp|B2RZC4|MS18A_RAT	B2RZC4	chr17	B2RZC4	reviewed	MS18A_RAT	Protein Mis18-alpha	Mis18a	mis18a	Rattus norvegicus (Rat)	Mis18 family	cell division [GO:0051301]; CENP-A containing chromatin assembly [GO:0034080]; chromosome segregation [GO:0007059]; heterochromatin formation [GO:0031507]; pericentric heterochromatin organization [GO:0140462]; protein localization to chromosome, centromeric region [GO:0071459]	CENP-A recruiting complex [GO:0098654]; chromatin [GO:0000785]; chromosome, centromeric region [GO:0000775]; cytosol [GO:0005829]; nucleoplasm [GO:0005654]; nucleus [GO:0005634]	identical protein binding [GO:0042802]; metal ion binding [GO:0046872]; protein-macromolecule adaptor activity [GO:0030674]	0	0	0	0					XP_021335082.2	50.617	unreviewed	A0A8M9PU92_DANRE	Protein Mis18-alpha	mis18a	Danio rerio (Zebrafish) (Brachydanio rerio)
17553	g17553.t2	sp|Q5XHI9|HUNKA_XENLA	Q5XHI9	chr17	Q5XHI9	reviewed	HUNKA_XENLA	Hormonally up-regulated neu tumor-associated kinase homolog A (EC 2.7.11.1) (Serine/threonine-protein kinase MAK-V A) (xMAK-V A)	hunk-a makv-a	hunk-a	Xenopus laevis (African clawed frog)	Protein kinase superfamily, CAMK Ser/Thr protein kinase family, SNF1 subfamily	intracellular signal transduction [GO:0035556]	cytoplasm [GO:0005737]	ATP binding [GO:0005524]; protein serine kinase activity [GO:0106310]; protein serine/threonine kinase activity [GO:0004674]	0	0	0	makv-a					XP_021329890.1	67.97	unreviewed	A0A8M9Q9B5_DANRE	non-specific serine/threonine protein kinase (EC 2.7.11.1)	hunk	Danio rerio (Zebrafish) (Brachydanio rerio)
17554	g17554.t7	sp|O95104|SCAF4_HUMAN	O95104	chr17	O95104	reviewed	SCAF4_HUMAN	SR-related and CTD-associated factor 4 (CTD-binding SR-like protein RA4) (Splicing factor, arginine/serine-rich 15)	SCAF4 KIAA1172 SFRS15	scaf4	Homo sapiens (Human)	0	negative regulation of termination of RNA polymerase II transcription, poly(A)-coupled [GO:2000805]	nucleoplasm [GO:0005654]; nucleus [GO:0005634]	RNA binding [GO:0003723]; RNA polymerase II C-terminal domain phosphoserine binding [GO:1990269]	0	0	0	KIAA1172 SFRS15	ENSDARG00000018854	scaf4	SR-related CTD-associated factor 4b [Source:ZFIN;Acc:ZDB-GENE-050506-42]	HGNC	XP_695887.5	78.061	unreviewed	E7F4U8_DANRE	SR-related and CTD-associated factor 4	scaf4a	Danio rerio (Zebrafish) (Brachydanio rerio)
17555	g17555.t2	sp|O73872|SODC_DANRE	O73872	chr17	O73872	reviewed	SODC_DANRE	Superoxide dismutase [Cu-Zn] (EC 1.15.1.1) (EC 1.8.-.-) (Hydrogen sulfide oxidase)	sod1 cuzn	sod1	Danio rerio (Zebrafish) (Brachydanio rerio)	Cu-Zn superoxide dismutase family	neuron cellular homeostasis [GO:0070050]; removal of superoxide radicals [GO:0019430]; response to metal ion [GO:0010038]; response to methylmercury [GO:0051597]; response to xenobiotic stimulus [GO:0009410]	cytosol [GO:0005829]; mitochondrion [GO:0005739]; nucleus [GO:0005634]; peroxisome [GO:0005777]	copper ion binding [GO:0005507]; superoxide dismutase activity [GO:0004784]	0	0	0	cuzn					NP_571369.1	83.117	reviewed	SODC_DANRE	Superoxide dismutase [Cu-Zn] (EC 1.15.1.1) (EC 1.8.-.-) (Hydrogen sulfide oxidase)	sod1 cuzn	Danio rerio (Zebrafish) (Brachydanio rerio)
17556	g17556.t3	sp|Q13009|TIAM1_HUMAN	Q13009	chr17	Q13009	reviewed	TIAM1_HUMAN	Rho guanine nucleotide exchange factor TIAM1 (T-lymphoma invasion and metastasis-inducing protein 1) (TIAM-1)	TIAM1	tiam1	Homo sapiens (Human)	TIAM family	cell migration [GO:0016477]; cell-matrix adhesion [GO:0007160]; ephrin receptor signaling pathway [GO:0048013]; non-canonical Wnt signaling pathway [GO:0035567]; positive regulation of axonogenesis [GO:0050772]; positive regulation of cell migration [GO:0030335]; positive regulation of cell population proliferation [GO:0008284]; positive regulation of epithelial to mesenchymal transition [GO:0010718]; protein-containing complex assembly [GO:0065003]; Rac protein signal transduction [GO:0016601]; regulation of dopaminergic neuron differentiation [GO:1904338]; regulation of epithelial to mesenchymal transition [GO:0010717]; regulation of small GTPase mediated signal transduction [GO:0051056]; small GTPase-mediated signal transduction [GO:0007264]; Wnt signaling pathway, planar cell polarity pathway [GO:0060071]	cell-cell contact zone [GO:0044291]; cell-cell junction [GO:0005911]; cytosol [GO:0005829]; plasma membrane [GO:0005886]; synapse [GO:0045202]	guanyl-nucleotide exchange factor activity [GO:0005085]; kinase binding [GO:0019900]; lipid binding [GO:0008289]	0	0	TISSUE SPECIFICITY: Found in virtually all analyzed tumor cell lines including B- and T-lymphomas, neuroblastomas, melanomas and carcinomas.	0	ENSDARG00000025920	tiam1	TIAM Rac1 associated GEF 1b [Source:ZFIN;Acc:ZDB-GENE-120221-1]	HGNC	XP_073770865.1	64.159	unreviewed	A0AC58GM89_DANRE	Rho guanine nucleotide exchange factor TIAM1 isoform X1	tiam1a	Danio rerio (Zebrafish) (Brachydanio rerio)
17557	g17557.t2	sp|P39086|GRIK1_HUMAN	P39086	chr17	P39086	reviewed	GRIK1_HUMAN	Glutamate receptor ionotropic, kainate 1 (GluK1) (Excitatory amino acid receptor 3) (EAA3) (Glutamate receptor 5) (GluR-5) (GluR5)	GRIK1 GLUR5	grik1	Homo sapiens (Human)	Glutamate-gated ion channel (TC 1.A.10.1) family, GRIK1 subfamily	central nervous system development [GO:0007417]; chemical synaptic transmission [GO:0007268]; glutamate receptor signaling pathway [GO:0007215]; modulation of chemical synaptic transmission [GO:0050804]; nervous system development [GO:0007399]; regulation of synaptic transmission, glutamatergic [GO:0051966]; synaptic transmission, glutamatergic [GO:0035249]	kainate selective glutamate receptor complex [GO:0032983]; plasma membrane [GO:0005886]; postsynaptic density membrane [GO:0098839]; presynaptic membrane [GO:0042734]	glutamate-gated calcium ion channel activity [GO:0022849]; glutamate-gated receptor activity [GO:0004970]; kainate selective glutamate receptor activity [GO:0015277]; transmitter-gated monoatomic ion channel activity involved in regulation of postsynaptic membrane potential [GO:1904315]	0	0	0	GLUR5	ENSDARG00000040627	grik1	glutamate receptor, ionotropic, kainate 1b [Source:ZFIN;Acc:ZDB-GENE-070821-1]	HGNC	XP_009303594.2	83.315	unreviewed	A0A8M3AWP9_DANRE	Glutamate receptor	grik1a	Danio rerio (Zebrafish) (Brachydanio rerio)
17558	g17558.t2	sp|P58500|M3KCL_MOUSE	P58500	chr17	P58500	reviewed	M3KCL_MOUSE	MAP3K7 C-terminal-like protein (TAK1-like protein)	Map3k7cl ORF63 Tak1l	map3k7cl	Mus musculus (Mouse)	0	0	0	0	0	0	TISSUE SPECIFICITY: Ubiquitous.	ORF63 Tak1l					XP_073770890.1	64.336	unreviewed	A0AC58GMC6_DANRE	MAP3K7 C-terminal-like protein isoform X2	map3k7cl	Danio rerio (Zebrafish) (Brachydanio rerio)
17559	g17559.t1	sp|P97302|BACH1_MOUSE	P97302	chr17	P97302	reviewed	BACH1_MOUSE	Transcription regulator protein BACH1 (BTB and CNC homolog 1)	Bach1	bach1	Mus musculus (Mouse)	BZIP family, CNC subfamily	DNA repair [GO:0006281]; negative regulation of transcription by RNA polymerase II [GO:0000122]; positive regulation of transcription by RNA polymerase II [GO:0045944]; regulation of DNA-templated transcription [GO:0006355]; regulation of transcription by RNA polymerase II [GO:0006357]	nucleus [GO:0005634]; RNA polymerase II transcription regulator complex [GO:0090575]	DNA binding [GO:0003677]; DNA-binding transcription activator activity, RNA polymerase II-specific [GO:0001228]; DNA-binding transcription factor activity [GO:0003700]; DNA-binding transcription factor activity, RNA polymerase II-specific [GO:0000981]; DNA-binding transcription repressor activity, RNA polymerase II-specific [GO:0001227]; ligand-modulated transcription factor activity [GO:0098531]; RNA polymerase II cis-regulatory region sequence-specific DNA binding [GO:0000978]	0	0	TISSUE SPECIFICITY: Ubiquitous. {ECO:0000269|PubMed:8887638}.	0	ENSDARG00000002196	bach1	BTB and CNC homology 1, basic leucine zipper transcription factor 1 b [Source:ZFIN;Acc:ZDB-GENE-050522-220]	HGNC	NP_001371076.1	46.484	unreviewed	A0AB13A814_DANRE	Transcription regulator protein BACH1b isoform 1	bach1b bach1 zgc:112205	Danio rerio (Zebrafish) (Brachydanio rerio)
17560	g17560.t2	sp|Q8QZZ8|RAB38_MOUSE	Q8QZZ8	chr17	Q8QZZ8	reviewed	RAB38_MOUSE	Ras-related protein Rab-38 (EC 3.6.5.2)	Rab38	rab38	Mus musculus (Mouse)	Small GTPase superfamily, Rab family	endosome to melanosome transport [GO:0035646]; intracellular protein transport [GO:0006886]; melanosome assembly [GO:1903232]; melanosome organization [GO:0032438]; mitochondrion organization [GO:0007005]; phagosome acidification [GO:0090383]; platelet dense granule organization [GO:0060155]; positive regulation of melanin biosynthetic process [GO:0048023]; positive regulation of phosphatidylcholine biosynthetic process [GO:2001247]; positive regulation of protein localization to cell periphery [GO:1904377]; protein localization to membrane [GO:0072657]; vesicle-mediated transport [GO:0016192]	cell body [GO:0044297]; early endosome [GO:0005769]; endomembrane system [GO:0012505]; lysosome [GO:0005764]; melanosome [GO:0042470]; melanosome membrane [GO:0033162]; membrane [GO:0016020]; mitochondria-associated endoplasmic reticulum membrane contact site [GO:0044233]; mitochondrion [GO:0005739]; perinuclear region of cytoplasm [GO:0048471]; phagocytic vesicle [GO:0045335]; phagocytic vesicle membrane [GO:0030670]; plasma membrane [GO:0005886]; trans-Golgi network [GO:0005802]; vesicle [GO:0031982]	AP-1 adaptor complex binding [GO:0035650]; AP-3 adaptor complex binding [GO:0035651]; BLOC-2 complex binding [GO:0036461]; G protein activity [GO:0003925]; GTP binding [GO:0005525]; GTP-dependent protein binding [GO:0030742]; GTPase activity [GO:0003924]; metal ion binding [GO:0046872]	0	0	0	0	ENSDARG00000112889	rab38	RAB38b, member of RAS oncogene family [Source:ZFIN;Acc:ZDB-GENE-091204-345]	HGNC	NP_001373730.1	82.297	unreviewed	A0AB13A8V4_DANRE	Ras-related protein Rab	rab38b si:dkey-76a19.3	Danio rerio (Zebrafish) (Brachydanio rerio)
17561	g17561.t2	sp|Q3UVX5|GRM5_MOUSE	Q3UVX5	chr17	Q3UVX5	reviewed	GRM5_MOUSE	Metabotropic glutamate receptor 5 (mGluR5)	Grm5 Gprc1e Mglur5	grm5	Mus musculus (Mouse)	G-protein coupled receptor 3 family	associative learning [GO:0008306]; cellular response to amyloid-beta [GO:1904646]; chemical synaptic transmission [GO:0007268]; cognition [GO:0050890]; conditioned place preference [GO:1990708]; desensitization of G protein-coupled receptor signaling pathway [GO:0002029]; G protein-coupled glutamate receptor signaling pathway [GO:0007216]; learning [GO:0007612]; learning or memory [GO:0007611]; locomotory behavior [GO:0007626]; modulation of chemical synaptic transmission [GO:0050804]; negative regulation of dendritic spine morphogenesis [GO:0061002]; negative regulation of excitatory postsynaptic potential [GO:0090394]; operant conditioning [GO:0035106]; phospholipase C-activating G protein-coupled glutamate receptor signaling pathway [GO:0007206]; positive regulation of calcium-mediated signaling [GO:0050850]; positive regulation of cellular response to hypoxia [GO:1900039]; positive regulation of cytosolic calcium ion concentration [GO:0007204]; positive regulation of dopamine secretion [GO:0033603]; positive regulation of long-term neuronal synaptic plasticity [GO:0048170]; positive regulation of MAPK cascade [GO:0043410]; positive regulation of neural precursor cell proliferation [GO:2000179]; positive regulation of sensory perception of pain [GO:1904058]; protein localization to nuclear inner membrane [GO:0036228]; regulation of DNA-templated transcription [GO:0006355]; regulation of long-term neuronal synaptic plasticity [GO:0048169]; regulation of long-term synaptic depression [GO:1900452]; regulation of synaptic transmission, glutamatergic [GO:0051966]; response to amphetamine [GO:0001975]; response to antibiotic [GO:0046677]; response to corticosterone [GO:0051412]; response to ethanol [GO:0045471]; response to morphine [GO:0043278]; sensory perception of hot stimulus [GO:0062036]; synapse organization [GO:0050808]; temperature homeostasis [GO:0001659]	astrocyte projection [GO:0097449]; cytoplasm [GO:0005737]; dendrite [GO:0030425]; dendritic shaft [GO:0043198]; dendritic spine [GO:0043197]; glutamatergic synapse [GO:0098978]; neuron projection [GO:0043005]; neuron spine [GO:0044309]; neuronal cell body [GO:0043025]; nuclear inner membrane [GO:0005637]; plasma membrane [GO:0005886]; postsynaptic density membrane [GO:0098839]; postsynaptic membrane [GO:0045211]; Schaffer collateral - CA1 synapse [GO:0098685]	A2A adenosine receptor binding [GO:0031687]; adenylate cyclase inhibiting G protein-coupled glutamate receptor activity [GO:0001640]; G protein-coupled receptor activity [GO:0004930]; G protein-coupled receptor activity involved in regulation of postsynaptic membrane potential [GO:0099530]; glutamate receptor activity [GO:0008066]; identical protein binding [GO:0042802]; neurotransmitter receptor activity involved in regulation of postsynaptic cytosolic calcium ion concentration [GO:0099583]; PLC activating G protein-coupled glutamate receptor activity [GO:0001639]; protein tyrosine kinase activator activity [GO:0030296]; protein tyrosine kinase binding [GO:1990782]	0	0	0	Gprc1e Mglur5	ENSDARG00000004445	grm5	glutamate receptor, metabotropic 5a [Source:ZFIN;Acc:ZDB-GENE-090821-9]	HGNC	NP_001315639.1	73.322	unreviewed	A0A8M1P5A9_DANRE	Glutamate receptor, metabotropic 5a	grm5a grm5b mglur5a	Danio rerio (Zebrafish) (Brachydanio rerio)
17562	g17562.t2	sp|P55025|TYRO_ORYLA	P55025	chr17	P55025	reviewed	TYRO_ORYLA	Tyrosinase (EC 1.14.18.1) (Monophenol monooxygenase)	tyr tyro	tyr	Oryzias latipes (Japanese rice fish) (Japanese killifish)	Tyrosinase family	melanin biosynthetic process [GO:0042438]; pigmentation [GO:0043473]	melanosome [GO:0042470]; melanosome membrane [GO:0033162]	identical protein binding [GO:0042802]; metal ion binding [GO:0046872]; tyrosinase activity [GO:0004503]	0	0	0	tyro	ENSDARG00000039077	tyr	tyrosinase [Source:ZFIN;Acc:ZDB-GENE-991026-3]	ENTREZGENE,HGNC,WIKIGENE,ZFIN_ID	NP_571088.3	63.41	unreviewed	A0A8M1PAD4_DANRE	Tyrosinase (EC 1.14.18.1) (Monophenol monooxygenase)	tyr sandy zgc:109705	Danio rerio (Zebrafish) (Brachydanio rerio)
17563	g17563.t2	sp|Q7T3F7|CHRD1_DANRE	Q7T3F7	chr17	Q7T3F7	reviewed	CHRD1_DANRE	Cysteine and histidine-rich domain-containing protein 1 (CHORD domain-containing protein 1) (Morgana)	chordc1 zgc:63894	chordc1	Danio rerio (Zebrafish) (Brachydanio rerio)	0	centrosome duplication [GO:0051298]; regulation of centrosome duplication [GO:0010824]	0	zinc ion binding [GO:0008270]	0	0	0	0	ENSDARG00000003973	chordc1	cysteine and histidine-rich domain (CHORD) containing 1a [Source:ZFIN;Acc:ZDB-GENE-050626-79]	HGNC	NP_956633.1	77.538	reviewed	CHRD1_DANRE	Cysteine and histidine-rich domain-containing protein 1 (CHORD domain-containing protein 1) (Morgana)	chordc1 zgc:63894	Danio rerio (Zebrafish) (Brachydanio rerio)
17564	g17564.t1	sp|P03364|POL_SMRVH	P03364	chr17	P03364	reviewed	POL_SMRVH	Gag-Pro-Pol polyprotein [Cleaved into: Matrix protein p19; Core protein p16; Capsid protein p35 (Capsid protein p34); Probable nucleocapsid protein-dUTPase (NC-dUTPase) (EC 3.6.1.23); Protease 17 kDa (EC 3.4.23.-); Protease 13 kDa (EC 3.4.23.-); G-patch peptide; Reverse transcriptase/ribonuclease H (RT) (EC 2.7.7.49) (EC 2.7.7.7) (EC 3.1.26.4); Integrase (IN) (EC 2.7.7.-) (EC 3.1.-.-)]	pol	pol	Squirrel monkey retrovirus (SMRV-H) (SMRV-HLB)	0	DNA integration [GO:0015074]; DNA recombination [GO:0006310]; establishment of integrated proviral latency [GO:0075713]; proteolysis [GO:0006508]; symbiont entry into host cell [GO:0046718]; viral genome integration into host DNA [GO:0044826]; viral translational frameshifting [GO:0075523]	viral nucleocapsid [GO:0019013]	aspartic-type endopeptidase activity [GO:0004190]; DNA binding [GO:0003677]; DNA-directed DNA polymerase activity [GO:0003887]; dUTP diphosphatase activity [GO:0004170]; RNA stem-loop binding [GO:0035613]; RNA-directed DNA polymerase activity [GO:0003964]; RNA-DNA hybrid ribonuclease activity [GO:0004523]; structural constituent of virion [GO:0039660]; zinc ion binding [GO:0008270]	0	0	0	0					XP_073810719.1	62.424	unreviewed	A0AC58JW52_DANRE	ribonuclease H (EC 3.1.26.4)	LOC103909845	Danio rerio (Zebrafish) (Brachydanio rerio)
17565	g17565.t3	sp|Q8R508|FAT3_RAT	Q8R508	chr17	Q8R508	reviewed	FAT3_RAT	Protocadherin Fat 3 (FAT tumor suppressor homolog 3)	Fat3	fat3	Rattus norvegicus (Rat)	0	amacrine cell differentiation [GO:0035881]; cell morphogenesis involved in neuron differentiation [GO:0048667]; cell-cell adhesion mediated by cadherin [GO:0044331]; dendrite development [GO:0016358]; homophilic cell adhesion via plasma membrane adhesion molecules [GO:0007156]; interneuron migration [GO:1904936]; negative regulation of dendrite development [GO:2000171]; retina layer formation [GO:0010842]	adherens junction [GO:0005912]; dendrite [GO:0030425]; plasma membrane [GO:0005886]	calcium ion binding [GO:0005509]	DEVELOPMENTAL STAGE: Present in brain and peaks at 15 dpc during embryonic development. Also present in the spinal cord (at protein level). {ECO:0000269|PubMed:11811999}.	0	TISSUE SPECIFICITY: Restricted to the nervous system. Abundantly expressed in the fetal brain. {ECO:0000269|PubMed:11811999}.	0	ENSDARG00000033840	fat3	FAT atypical cadherin 3a [Source:ZFIN;Acc:ZDB-GENE-060929-1254]	HGNC	XP_009303578.3	62.681	unreviewed	A0A8M3AWR7_DANRE	Protocadherin Fat 3 isoform X1	fat3b	Danio rerio (Zebrafish) (Brachydanio rerio)
17566	g17566.t1	sp|P51049|MR1BB_DANRE	P51049	chr17	P51049	reviewed	MR1BB_DANRE	Melatonin receptor type 1B-B (Mel-1B-R-B) (Mel1b receptor B) (Melatonin receptor Mel1b Z2.6-4) (zMel1b-1)	mtnr1bb mel1br mtnr1br mtnr1br-2 si:ch211-214k5.4 si:ch211-224h1.2	mtnr1bb	Danio rerio (Zebrafish) (Brachydanio rerio)	G-protein coupled receptor 1 family	G protein-coupled receptor signaling pathway [GO:0007186]; rhythmic process [GO:0048511]	plasma membrane [GO:0005886]	G protein-coupled receptor activity [GO:0004930]; melatonin receptor activity [GO:0008502]	0	INDUCTION: By cocaine, which increases the levels of day-time expression. {ECO:0000269|PubMed:17622340}.	0	mel1br mtnr1br mtnr1br-2					NP_571469.1	80.563	reviewed	MR1BB_DANRE	Melatonin receptor type 1B-B (Mel-1B-R-B) (Mel1b receptor B) (Melatonin receptor Mel1b Z2.6-4) (zMel1b-1)	mtnr1bb mel1br mtnr1br mtnr1br-2 si:ch211-214k5.4 si:ch211-224h1.2	Danio rerio (Zebrafish) (Brachydanio rerio)
17567	g17567.t2	sp|Q0J2B5|APM1C_ORYSJ	Q0J2B5	chr17	Q0J2B5	reviewed	APM1C_ORYSJ	Aminopeptidase M1-C (EC 3.4.11.2) (Alpha-aminoacylpeptide hydrolase)	Os09g0362500 LOC_Os09g19790 OJ1506_A04.10	os09g0362500	Oryza sativa subsp. japonica (Rice)	Peptidase M1 family	peptide catabolic process [GO:0043171]; proteolysis [GO:0006508]	cytoplasm [GO:0005737]; membrane [GO:0016020]	alanyl aminopeptidase activity [GO:0016285]; metalloaminopeptidase activity [GO:0070006]; zinc ion binding [GO:0008270]	0	0	0	0
17568	g17568.t1	sp|Q3UU67|TRAT1_MOUSE	Q3UU67	chr17	Q3UU67	reviewed	TRAT1_MOUSE	T-cell receptor-associated transmembrane adapter 1 (T-cell receptor-interacting molecule) (TRIM)	Trat1	trat1	Mus musculus (Mouse)	0	adaptive immune response [GO:0002250]; negative regulation of receptor recycling [GO:0001920]; negative regulation of transport [GO:0051051]; positive regulation of calcium-mediated signaling [GO:0050850]; positive regulation of T cell receptor signaling pathway [GO:0050862]	centriolar satellite [GO:0034451]; mitotic spindle [GO:0072686]; plasma membrane [GO:0005886]; T cell receptor complex [GO:0042101]	0	DEVELOPMENTAL STAGE: Present in thymocytes from 16.5 dpc (at protein level). {ECO:0000269|PubMed:11439161}.	0	TISSUE SPECIFICITY: Present in T-cells (at protein level). {ECO:0000269|PubMed:11439161}.	0					XP_021335024.2	43.86	unreviewed	A0A8M9QCH0_DANRE	Uncharacterized protein isoform X2	LOC101885675	Danio rerio (Zebrafish) (Brachydanio rerio)
17569	g17569.t2	sp|Q568N4|T10B_DANRE	Q568N4	chr17	Q568N4	reviewed	T10B_DANRE	Mitochondrial import inner membrane translocase subunit Tim10 B (Mitochondrial import inner membrane translocase subunit Tim9 B) (TIMM10B) (Tim10b)	timm10b fxc1 tim9b timm9b zgc:110193	timm10b	Danio rerio (Zebrafish) (Brachydanio rerio)	Small Tim family	protein insertion into mitochondrial inner membrane [GO:0045039]; protein transport [GO:0015031]	mitochondrial inner membrane [GO:0005743]; mitochondrial intermembrane space chaperone complex [GO:0042719]; TIM22 mitochondrial import inner membrane insertion complex [GO:0042721]	metal ion binding [GO:0046872]; protein transporter activity [GO:0140318]	0	0	0	fxc1 tim9b timm9b					NP_001017829.1	91.25
17570	g17570.t2	sp|Q9DF58|ILK_CHICK	Q9DF58	chr17	Q9DF58	reviewed	ILK_CHICK	Scaffold protein ILK (ILK-1) (ILK-2) (Inactive integrin-linked kinase) (p59ILK)	ILK ILK1 ILK2	ilk	Gallus gallus (Chicken)	Protein kinase superfamily, TKL Ser/Thr protein kinase family	branching involved in ureteric bud morphogenesis [GO:0001658]; caveola assembly [GO:0070836]; cell morphogenesis [GO:0000902]; cell projection organization [GO:0030030]; establishment or maintenance of epithelial cell apical/basal polarity [GO:0045197]; fibroblast migration [GO:0010761]; integrin-mediated signaling pathway [GO:0007229]; mitotic spindle organization [GO:0007052]; myelination in peripheral nervous system [GO:0022011]; negative regulation of neural precursor cell proliferation [GO:2000178]; nerve development [GO:0021675]; neural precursor cell proliferation [GO:0061351]; outflow tract morphogenesis [GO:0003151]; phosphatidylinositol 3-kinase/protein kinase B signal transduction [GO:0043491]; positive regulation of BMP signaling pathway [GO:0030513]; positive regulation of canonical NF-kappaB signal transduction [GO:0043123]; positive regulation of canonical Wnt signaling pathway [GO:0090263]; positive regulation of cell population proliferation [GO:0008284]; positive regulation of DNA-templated transcription [GO:0045893]; positive regulation of osteoblast differentiation [GO:0045669]; positive regulation of substrate adhesion-dependent cell spreading [GO:1900026]; protein localization to cell cortex [GO:0072697]; signal transduction [GO:0007165]; substrate adhesion-dependent cell spreading [GO:0034446]; tumor necrosis factor-mediated signaling pathway [GO:0033209]	actin cytoskeleton [GO:0015629]; cell cortex [GO:0005938]; centrosome [GO:0005813]; chromatin [GO:0000785]; cytoplasm [GO:0005737]; cytosol [GO:0005829]; focal adhesion [GO:0005925]; lamellipodium [GO:0030027]; nucleoplasm [GO:0005654]; plasma membrane [GO:0005886]; sarcomere [GO:0030017]	ATP binding [GO:0005524]; integrin binding [GO:0005178]; magnesium ion binding [GO:0000287]; protein kinase activity [GO:0004672]; protein kinase binding [GO:0019901]	0	0	0	ILK1 ILK2	ENSDARG00000056964	ilk	integrin-linked kinase [Source:ZFIN;Acc:ZDB-GENE-040426-1435]	ENTREZGENE,HGNC,UNIPROT_GN,WIKIGENE,ZFIN_ID	NP_956865.1	86.283	unreviewed	A0ACM8Q314_DANRE	Integrin-linked protein kinase (EC 2.7.11.1)	ilk zgc:65842	Danio rerio (Zebrafish) (Brachydanio rerio)
17571	g17571.t2	sp|Q0VD19|ASM_BOVIN	Q0VD19	chr17	Q0VD19	reviewed	ASM_BOVIN	Sphingomyelin phosphodiesterase (EC 3.1.4.12) (EC 3.1.4.3) (Acid sphingomyelinase) (aSMase) [Cleaved into: Sphingomyelin phosphodiesterase, processed form]	SMPD1	smpd1	Bos taurus (Bovine)	Acid sphingomyelinase family	cellular response to calcium ion [GO:0071277]; cellular response to UV [GO:0034644]; ceramide biosynthetic process [GO:0046513]; cholesterol efflux [GO:0033344]; cholesterol metabolic process [GO:0008203]; negative regulation of MAPK cascade [GO:0043409]; plasma membrane repair [GO:0001778]; positive regulation of apoptotic process [GO:0043065]; positive regulation of endocytosis [GO:0045807]; positive regulation of viral entry into host cell [GO:0046598]; pyroptotic inflammatory response [GO:0070269]; response to interleukin-1 [GO:0070555]; response to ionizing radiation [GO:0010212]; response to tumor necrosis factor [GO:0034612]; response to type I interferon [GO:0034340]; response to virus [GO:0009615]; sphingomyelin catabolic process [GO:0006685]; symbiont entry into host cell [GO:0046718]; termination of signal transduction [GO:0023021]; wound healing [GO:0042060]	endolysosome [GO:0036019]; extracellular space [GO:0005615]; lipid droplet [GO:0005811]; lysosomal membrane [GO:0005765]; lysosome [GO:0005764]; membrane raft [GO:0045121]; plasma membrane [GO:0005886]	acid sphingomyelin phosphodiesterase activity [GO:0061750]; hydrolase activity, acting on glycosyl bonds [GO:0016798]; phosphatidylcholine phospholipase C activity [GO:0034480]; sphingomyelin phosphodiesterase activity [GO:0004767]; zinc ion binding [GO:0008270]	0	0	0	0					NP_001313465.1	69.748	unreviewed	A0A8M1P933_DANRE	Sphingomyelin phosphodiesterase (EC 3.1.4.12)	smpd1 si:ch211-287a12.10	Danio rerio (Zebrafish) (Brachydanio rerio)
17572	g17572.t2	sp|Q6XPS3|TPTE2_HUMAN	Q6XPS3	chr17	Q6XPS3	reviewed	TPTE2_HUMAN	Phosphatidylinositol 3,4,5-trisphosphate 3-phosphatase TPTE2 (EC 3.1.3.67) (Lipid phosphatase TPIP) (TPTE and PTEN homologous inositol lipid phosphatase)	TPTE2 TPIP	tpte2	Homo sapiens (Human)	0	phosphatidylinositol biosynthetic process [GO:0006661]	cytoplasm [GO:0005737]; cytosol [GO:0005829]; endoplasmic reticulum membrane [GO:0005789]; Golgi membrane [GO:0000139]	monoatomic ion channel activity [GO:0005216]; phosphatidylinositol-3,4,5-trisphosphate 3-phosphatase activity [GO:0016314]; phosphatidylinositol-3,4-bisphosphate 3-phosphatase activity [GO:0051800]	0	0	TISSUE SPECIFICITY: Isoform 3 is expressed in testis, brain and stomach while isoform 4 seems to be testis-specific. {ECO:0000269|PubMed:11716755}.	TPIP					XP_005155317.1	81.729	unreviewed	A0ACM8QMV0_DANRE	Tyrosine-protein phosphatase TPTE isoform X1	tpte tpip vsp wu:fd20e11 wu:fi24b06	Danio rerio (Zebrafish) (Brachydanio rerio)
17573	g17573.t2	sp|Q3SZZ7|FGL1_BOVIN	Q3SZZ7	chr17	Q3SZZ7	reviewed	FGL1_BOVIN	Fibrinogen-like protein 1	FGL1	fgl1	Bos taurus (Bovine)	0	adaptive immune response [GO:0002250]; blood coagulation [GO:0007596]; hepatocyte proliferation [GO:0072574]; negative regulation of T cell activation [GO:0050868]; regulation of immune response [GO:0050776]	extracellular region [GO:0005576]; extracellular space [GO:0005615]	receptor ligand activity [GO:0048018]	0	0	0	0	ENSDARG00000105380	fgl1	fibrinogen-like 1 [Source:ZFIN;Acc:ZDB-GENE-130815-1]	ENTREZGENE,UNIPROT_GN,WIKIGENE,ZFIN_ID	XP_017213536.2	57.185	unreviewed	A0A8M6Z0T1_DANRE	Fibrinogen-like protein 1	fgl1b si:ch211-287a12.9 zmp:0000000665	Danio rerio (Zebrafish) (Brachydanio rerio)
17574	g17574.t2	sp|Q9JM61|THSD1_MOUSE	Q9JM61	chr17	Q9JM61	reviewed	THSD1_MOUSE	Thrombospondin type-1 domain-containing protein 1 (Transmembrane molecule with thrombospondin module)	Thsd1 Tmtsp	thsd1	Mus musculus (Mouse)	0	focal adhesion assembly [GO:0048041]; hematopoietic progenitor cell differentiation [GO:0002244]	cell periphery [GO:0071944]; cell surface [GO:0009986]; cytoplasm [GO:0005737]; cytosol [GO:0005829]; endosome [GO:0005768]; endosome membrane [GO:0010008]; focal adhesion [GO:0005925]	extracellular matrix binding [GO:0050840]	0	0	TISSUE SPECIFICITY: Expressed in cerebral vascular endothelium. {ECO:0000269|PubMed:27895300}.	Tmtsp					XP_001337990.4	44.283	unreviewed	A0A8M1PZ64_DANRE	Thrombospondin type-1 domain-containing protein 1 isoform X1	thsd1	Danio rerio (Zebrafish) (Brachydanio rerio)
17575	g17575.t2	sp|Q7ZVK4|VPS36_DANRE	Q7ZVK4	chr17	Q7ZVK4	reviewed	VPS36_DANRE	Vacuolar protein-sorting-associated protein 36 (ESCRT-II complex subunit VPS36)	vps36 zgc:55965	vps36	Danio rerio (Zebrafish) (Brachydanio rerio)	VPS36 family	protein transport to vacuole involved in ubiquitin-dependent protein catabolic process via the multivesicular body sorting pathway [GO:0043328]	endosome [GO:0005768]; ESCRT II complex [GO:0000814]; late endosome membrane [GO:0031902]	phosphatidylinositol-3-phosphate binding [GO:0032266]; ubiquitin binding [GO:0043130]	0	0	0	0					XP_073769632.1	91.885	reviewed	VPS36_DANRE	Vacuolar protein-sorting-associated protein 36 (ESCRT-II complex subunit VPS36)	vps36 zgc:55965	Danio rerio (Zebrafish) (Brachydanio rerio)
17576	g17576.t3	sp|Q86XN7|PRSR1_HUMAN	Q86XN7	chr17	Q86XN7	reviewed	PRSR1_HUMAN	Proline and serine-rich protein 1	PROSER1 C13orf23 KIAA2032	proser1	Homo sapiens (Human)	0	0	0	0	0	0	0	C13orf23 KIAA2032					XP_684322.4	73.138	unreviewed	A0ACD6B5S1_DANRE	Proline and serine-rich protein 1 isoform X1	proser1	Danio rerio (Zebrafish) (Brachydanio rerio)
17577	g17577.t2	sp|P54116|STOM_MOUSE	P54116	chr17	P54116	reviewed	STOM_MOUSE	Stomatin (Erythrocyte band 7 integral membrane protein) (Erythrocyte membrane protein band 7.2) (Protein 7.2b)	Stom Epb7.2 Epb72	stom	Mus musculus (Mouse)	Band 7/mec-2 family	host-mediated activation of viral genome replication [GO:0044829]; positive regulation of protein targeting to membrane [GO:0090314]; positive regulation of viral process [GO:0048524]; regulation of monoatomic ion transmembrane transport [GO:0034765]	cytoplasm [GO:0005737]; cytoskeleton [GO:0005856]; cytosol [GO:0005829]; endoplasmic reticulum [GO:0005783]; melanosome [GO:0042470]; membrane raft [GO:0045121]; mitochondrion [GO:0005739]; perinuclear region of cytoplasm [GO:0048471]; plasma membrane [GO:0005886]	identical protein binding [GO:0042802]; ion channel inhibitor activity [GO:0008200]; protein homodimerization activity [GO:0042803]; RNA polymerase binding [GO:0070063]	DEVELOPMENTAL STAGE: First expressed in the developing embryo at 11.5 dpc when target innervation is complete. Expression continues into adulthood. {ECO:0000269|PubMed:10383825}.	0	TISSUE SPECIFICITY: Expressed in all sensory neurons of the dorsal root ganglia. In the CNS, expressed in many neurons of the spinal cord, medulla and pons. Expressed only in scattered neurons in the cortex, hippocampus, thalamus and basal ganglia. In the cerebellum, expressed in all Purkinje cells (at protein level). Widely expressed with high levels in heart, liver, skeletal muscle and testis and low levels in lung, brain and spleen. {ECO:0000269|PubMed:10383825, ECO:0000269|PubMed:7540886}.	Epb7.2 Epb72	ENSDARG00000003835	stom	stomatin [Source:ZFIN;Acc:ZDB-GENE-980526-486]	ENTREZGENE,UNIPROT_GN,WIKIGENE,ZFIN_ID	NP_001017825.2	83.099	unreviewed	A0A8M1N5I9_DANRE	Stomatin (EPB72)-like 3b	stoml3b zgc:110200	Danio rerio (Zebrafish) (Brachydanio rerio)
17578	g17578.t2	sp|Q5JR59|MTUS2_HUMAN	Q5JR59	chr17	Q5JR59	reviewed	MTUS2_HUMAN	Microtubule-associated tumor suppressor candidate 2 (Cardiac zipper protein) (Microtubule plus-end tracking protein TIP150) (Tracking protein of 150 kDa)	MTUS2 CAZIP KIAA0774 TIP150	mtus2	Homo sapiens (Human)	MTUS1 family	0	intercellular bridge [GO:0045171]; microtubule [GO:0005874]; microtubule cytoskeleton [GO:0015630]; nucleus [GO:0005634]	microtubule binding [GO:0008017]; protein homodimerization activity [GO:0042803]	0	0	TISSUE SPECIFICITY: Detected in embryonic stem cells differentiating to cardiomyocytes. {ECO:0000269|PubMed:19806667}.	CAZIP KIAA0774 TIP150					XP_073770797.1	51.199	unreviewed	A0ACD6B5G5_DANRE	Microtubule-associated tumor suppressor candidate 2 isoform X1	mtus2a	Danio rerio (Zebrafish) (Brachydanio rerio)
17579	g17579.t2	sp|P30825|CTR1_HUMAN	P30825	chr17	P30825	reviewed	CTR1_HUMAN	High affinity cationic amino acid transporter 1 (CAT-1) (CAT1) (Ecotropic retroviral leukemia receptor homolog) (Ecotropic retrovirus receptor homolog) (Solute carrier family 7 member 1) (System Y+ basic amino acid transporter)	SLC7A1 ATRC1 ERR REC1L	slc7a1	Homo sapiens (Human)	Amino acid-polyamine-organocation (APC) superfamily, Cationic amino acid transporter (CAT) (TC 2.A.3.3) family	amino acid import across plasma membrane [GO:0089718]; amino acid transport [GO:0006865]; L-amino acid transport [GO:0015807]; L-arginine import across plasma membrane [GO:0097638]; L-arginine transmembrane transport [GO:1903826]; L-histidine import across plasma membrane [GO:1903810]; L-lysine transmembrane transport [GO:1903401]; L-ornithine transmembrane transport [GO:1903352]; lysine transport [GO:0015819]; monoatomic cation transmembrane transport [GO:0098655]; ornithine transport [GO:0015822]; positive regulation of T cell proliferation [GO:0042102]; transport across blood-brain barrier [GO:0150104]	apical plasma membrane [GO:0016324]; basal plasma membrane [GO:0009925]; basolateral plasma membrane [GO:0016323]; membrane [GO:0016020]; plasma membrane [GO:0005886]; protein-containing complex [GO:0032991]	amino acid transmembrane transporter activity [GO:0015171]; basic amino acid transmembrane transporter activity [GO:0015174]; L-arginine transmembrane transporter activity [GO:0061459]; L-histidine transmembrane transporter activity [GO:0005290]; L-lysine transmembrane transporter activity [GO:0015189]; L-ornithine transmembrane transporter activity [GO:0000064]; virus receptor activity [GO:0001618]	0	0	TISSUE SPECIFICITY: Ubiquitous. {ECO:0000269|PubMed:1718082}.	ATRC1 ERR REC1L	ENSDARG00000100227	slc7a1	solute carrier family 7 member 1b [Source:NCBI gene (formerly Entrezgene);Acc:406380]	HGNC	XP_073770805.1	80.368	unreviewed	E7F0D2_DANRE	High affinity cationic amino acid transporter 1 isoform X2	slc7a1a	Danio rerio (Zebrafish) (Brachydanio rerio)
17580	g17580.t2	sp|Q9Y5B6|PAXB1_HUMAN	Q9Y5B6	chr17	Q9Y5B6	reviewed	PAXB1_HUMAN	PAX3- and PAX7-binding protein 1 (GC-rich sequence DNA-binding factor 1)	PAXBP1 C21orf66 GCFC GCFC1	paxbp1	Homo sapiens (Human)	GCF family	mRNA splicing, via spliceosome [GO:0000398]; muscle organ development [GO:0007517]; positive regulation of myoblast proliferation [GO:2000288]; positive regulation of transcription by RNA polymerase II [GO:0045944]; regulation of skeletal muscle satellite cell proliferation [GO:0014842]; transcription by RNA polymerase II [GO:0006366]	cytosol [GO:0005829]; nucleus [GO:0005634]	DNA binding [GO:0003677]; histone methyltransferase binding [GO:1990226]	0	0	TISSUE SPECIFICITY: Ubiquitous. {ECO:0000269|PubMed:11707072}.	C21orf66 GCFC GCFC1					NP_001073652.2	65.798	unreviewed	E9QDJ4_DANRE	PAX3- and PAX7-binding protein 1	paxbp1 zgc:158234	Danio rerio (Zebrafish) (Brachydanio rerio)
17581	g17581.t1	sp|O96006|ZBED1_HUMAN	O96006	chr17	O96006	reviewed	ZBED1_HUMAN	E3 SUMO-protein ligase ZBED1 (EC 2.3.2.-) (DNA replication-related element-binding factor) (Putative Ac-like transposable element) (Zinc finger BED domain-containing protein 1) (dREF homolog)	ZBED1 ALTE DREF hDREF KIAA0785 TRAMP	zbed1	Homo sapiens (Human)	0	host-mediated suppression of viral genome replication [GO:0044828]; positive regulation of transcription by RNA polymerase II [GO:0045944]; protein autosumoylation [GO:1990466]; protein sumoylation [GO:0016925]; regulation of DNA-templated transcription [GO:0006355]; regulation of transcription by RNA polymerase II [GO:0006357]	centrosome [GO:0005813]; chromatin [GO:0000785]; nuclear membrane [GO:0031965]; nucleoplasm [GO:0005654]; nucleus [GO:0005634]; PML body [GO:0016605]	DNA-binding transcription activator activity, RNA polymerase II-specific [GO:0001228]; DNA-binding transcription factor activity, RNA polymerase II-specific [GO:0000981]; identical protein binding [GO:0042802]; protein dimerization activity [GO:0046983]; RNA polymerase II cis-regulatory region sequence-specific DNA binding [GO:0000978]; sequence-specific DNA binding [GO:0043565]; sequence-specific double-stranded DNA binding [GO:1990837]; SUMO ligase activity [GO:0061665]; SUMO transferase activity [GO:0019789]; transcription coactivator activity [GO:0003713]; transcription coregulator activity [GO:0003712]; zinc ion binding [GO:0008270]	0	INDUCTION: Expression is linked to the cell cycle: low in serum-starved fibroblasts, increasing during the G1/S phase, highest during the S/G2 phase and then decreasing again. {ECO:0000269|PubMed:12663651}.	TISSUE SPECIFICITY: Ubiquitously expressed at low levels (PubMed:9887332). Expression is highest in skeletal muscle, heart, spleen and placenta (PubMed:9887332). {ECO:0000269|PubMed:9887332}.	ALTE DREF hDREF KIAA0785 TRAMP					XP_073774126.1	48.81	unreviewed	A0AC58GWM1_DANRE	E3 SUMO-protein ligase ZBED1-like	LOC141376733	Danio rerio (Zebrafish) (Brachydanio rerio)
17582	g17582.t1	sp|Q8BLQ9|CADM2_MOUSE	Q8BLQ9	chr17	Q8BLQ9	reviewed	CADM2_MOUSE	Cell adhesion molecule 2 (Immunoglobulin superfamily member 4D) (IgSF4D) (Nectin-like protein 3) (NECL-3) (Synaptic cell adhesion molecule 2) (SynCAM 2)	Cadm2 Igsf4d Necl3	cadm2	Mus musculus (Mouse)	Nectin family	homophilic cell adhesion via plasma membrane adhesion molecules [GO:0007156]; synaptic membrane adhesion [GO:0099560]	axon [GO:0030424]; GABA-ergic synapse [GO:0098982]; glutamatergic synapse [GO:0098978]; neuronal cell body membrane [GO:0032809]; postsynaptic membrane [GO:0045211]	0	0	0	0	Igsf4d Necl3	ENSDARG00000009930	cadm2	cell adhesion molecule 2a [Source:ZFIN;Acc:ZDB-GENE-040426-1614]	HGNC	XP_021334882.1	76.941	unreviewed	A0A8M9PTN6_DANRE	Cell adhesion molecule 2a isoform X2	cadm2a igsf4d zgc:66339	Danio rerio (Zebrafish) (Brachydanio rerio)
17583	g17583.t1	sp|Q8D232|RPOC_WIGBR	Q8D232	chr17	Q8D232	reviewed	RPOC_WIGBR	DNA-directed RNA polymerase subunit beta' (RNAP subunit beta') (EC 2.7.7.6) (RNA polymerase subunit beta') (Transcriptase subunit beta')	rpoC WIGBR5230	rpoc	Wigglesworthia glossinidia brevipalpis	RNA polymerase beta' chain family	DNA-templated transcription [GO:0006351]	cytosol [GO:0005829]; DNA-directed RNA polymerase complex [GO:0000428]	DNA binding [GO:0003677]; DNA-directed RNA polymerase activity [GO:0003899]; magnesium ion binding [GO:0000287]; zinc ion binding [GO:0008270]	0	0	0	0					XP_073784002.1	55.102	unreviewed	A0AC58HPT8_DANRE	Uncharacterized protein	LOC141378471	Danio rerio (Zebrafish) (Brachydanio rerio)
17584	g17584.t2	sp|E1C231|LTN1_CHICK	E1C231	chr17	E1C231	reviewed	LTN1_CHICK	E3 ubiquitin-protein ligase listerin (EC 2.3.2.27) (RING finger protein 160) (Zfp-294) (RING-type E3 ubiquitin transferase listerin)	LTN1 RNF160	ltn1	Gallus gallus (Chicken)	LTN1 family	protein ubiquitination [GO:0016567]; rescue of stalled ribosome [GO:0072344]; ribosome-associated ubiquitin-dependent protein catabolic process [GO:1990116]	cytosol [GO:0005829]; RQC complex [GO:1990112]	ribosomal large subunit binding [GO:0043023]; ubiquitin protein ligase activity [GO:0061630]; zinc ion binding [GO:0008270]	0	0	0	RNF160					XP_001340400.3	78.367	unreviewed	E7F4K2_DANRE	E3 ubiquitin-protein ligase listerin (EC 2.3.2.27) (RING-type E3 ubiquitin transferase listerin)	ltn1	Danio rerio (Zebrafish) (Brachydanio rerio)
17585	g17585.t2	sp|E1C231|LTN1_CHICK	E1C231	chr17	E1C231	reviewed	LTN1_CHICK	E3 ubiquitin-protein ligase listerin (EC 2.3.2.27) (RING finger protein 160) (Zfp-294) (RING-type E3 ubiquitin transferase listerin)	LTN1 RNF160	ltn1	Gallus gallus (Chicken)	LTN1 family	protein ubiquitination [GO:0016567]; rescue of stalled ribosome [GO:0072344]; ribosome-associated ubiquitin-dependent protein catabolic process [GO:1990116]	cytosol [GO:0005829]; RQC complex [GO:1990112]	ribosomal large subunit binding [GO:0043023]; ubiquitin protein ligase activity [GO:0061630]; zinc ion binding [GO:0008270]	0	0	0	RNF160					XP_001340400.3	57.36	unreviewed	E7F4K2_DANRE	E3 ubiquitin-protein ligase listerin (EC 2.3.2.27) (RING-type E3 ubiquitin transferase listerin)	ltn1	Danio rerio (Zebrafish) (Brachydanio rerio)
17586	g17586.t2	sp|Q3ZBE6|TM135_BOVIN	Q3ZBE6	chr17	Q3ZBE6	reviewed	TM135_BOVIN	Transmembrane protein 135	TMEM135	tmem135	Bos taurus (Bovine)	TMEM135 family	alpha-linolenic acid metabolic process [GO:0036109]; fatty acid derivative biosynthetic process [GO:1901570]; fatty acid derivative transport [GO:1901571]; long-chain fatty acid biosynthetic process [GO:0042759]; long-chain fatty acid transport [GO:0015909]; mitochondrion organization [GO:0007005]; regulation of mitochondrial fission [GO:0090140]; regulation of oxidative phosphorylation [GO:0002082]; response to cold [GO:0009409]; response to food [GO:0032094]; retinal pigment epithelium development [GO:0003406]; unsaturated fatty acid biosynthetic process [GO:0006636]	lipid droplet [GO:0005811]; mitochondrial membrane [GO:0031966]; mitochondrion [GO:0005739]; peroxisomal membrane [GO:0005778]	lipid transporter activity [GO:0005319]	0	0	0	0					NP_001082887.1	75.579	unreviewed	A0A8M1ND30_DANRE	Transmembrane protein 135	tmem135 im:6901522 zgc:162425	Danio rerio (Zebrafish) (Brachydanio rerio)
17587	g17587.t2	sp|Q6MZM0|HPHL1_HUMAN	Q6MZM0	chr17	Q6MZM0	reviewed	HPHL1_HUMAN	Ferroxidase HEPHL1 (EC 1.16.3.1) (Hephaestin-like protein 1)	HEPHL1	hephl1	Homo sapiens (Human)	Multicopper oxidase family	copper ion transport [GO:0006825]; intracellular iron ion homeostasis [GO:0006879]	plasma membrane [GO:0005886]	copper ion binding [GO:0005507]; ferroxidase activity [GO:0004322]	0	0	0	0					NP_001314994.1	59.561	unreviewed	X1WD76_DANRE	ferroxidase (EC 1.16.3.1)	hephl1a hephl1 zgc:165649	Danio rerio (Zebrafish) (Brachydanio rerio)
17588	g17588.t2	sp|Q0VCM6|LAT4_BOVIN	Q0VCM6	chr17	Q0VCM6	reviewed	LAT4_BOVIN	Large neutral amino acids transporter small subunit 4 (L-type amino acid transporter 4) (Solute carrier family 43 member 2)	SLC43A2 LAT4	slc43a2	Bos taurus (Bovine)	SLC43A transporter (TC 2.A.1.44) family	isoleucine transport [GO:0015818]; L-leucine transport [GO:0015820]; methionine transport [GO:0015821]; neutral amino acid transport [GO:0015804]; phenylalanine transport [GO:0015823]	basolateral plasma membrane [GO:0016323]	L-amino acid transmembrane transporter activity [GO:0015179]; L-isoleucine transmembrane transporter activity [GO:0015188]; L-leucine transmembrane transporter activity [GO:0015190]; L-methionine transmembrane transporter activity [GO:0015191]; L-phenylalanine transmembrane transporter activity [GO:0015192]; neutral L-amino acid transmembrane transporter activity [GO:0015175]	0	0	0	LAT4	ENSDARG00000036848	slc43a2	solute carrier family 43 member 2a [Source:ZFIN;Acc:ZDB-GENE-040426-964]	HGNC	NP_001008585.1	77.909	unreviewed	A0A8M1N3P6_DANRE	Solute carrier family 43 member 2b	slc43a2b cb941 wu:fb37c04 wu:fb38e03 wu:fb52a10 wu:fi32b04 xx:lithzf000079 zgc:103664	Danio rerio (Zebrafish) (Brachydanio rerio)
17589	g17589.t2	sp|P48738|PIPNA_RABIT	P48738	chr17	P48738	reviewed	PIPNA_RABIT	Phosphatidylinositol transfer protein alpha isoform (PI-TP-alpha) (PtdIns transfer protein alpha) (PtdInsTP alpha)	PITPNA PITPN	pitpna	Oryctolagus cuniculus (Rabbit)	PtdIns transfer protein family, PI transfer class I subfamily	axonogenesis [GO:0007409]	cytoplasm [GO:0005737]; nucleus [GO:0005634]	phosphatidylcholine binding [GO:0031210]; phosphatidylcholine transfer activity [GO:0120019]; phosphatidylinositol binding [GO:0035091]; phosphatidylinositol transfer activity [GO:0008526]	0	0	0	PITPN	ENSDARG00000044091	pitpna	phosphatidylinositol transfer protein, alpha b [Source:ZFIN;Acc:ZDB-GENE-110408-51]	HGNC	XP_021335022.1	94.074	unreviewed	A0A8M1RHH5_DANRE	Phosphatidylinositol transfer protein alpha isoform	pitpnab	Danio rerio (Zebrafish) (Brachydanio rerio)
17590	g17590.t3	sp|Q8C5L6|INP5K_MOUSE	Q8C5L6	chr17	Q8C5L6	reviewed	INP5K_MOUSE	Inositol polyphosphate 5-phosphatase K (EC 3.1.3.56) (Phosphatidylinositol-3,4,5-trisphosphate 5-phosphatase) (EC 3.1.3.86) (Phosphatidylinositol-4,5-bisphosphate 5-phosphatase) (EC 3.1.3.36) (Skeletal muscle and kidney-enriched inositol phosphatase)	Inpp5k Pps Skip	inpp5k	Mus musculus (Mouse)	Inositol 1,4,5-trisphosphate 5-phosphatase type II family	cellular response to cAMP [GO:0071320]; cellular response to epidermal growth factor stimulus [GO:0071364]; cellular response to hormone stimulus [GO:0032870]; cellular response to insulin stimulus [GO:0032869]; cellular response to tumor necrosis factor [GO:0071356]; G protein-coupled receptor signaling pathway [GO:0007186]; glucose homeostasis [GO:0042593]; host-mediated suppression of viral transcription [GO:0043922]; in utero embryonic development [GO:0001701]; negative regulation of calcium ion transport [GO:0051926]; negative regulation of D-glucose transmembrane transport [GO:0010829]; negative regulation of dephosphorylation [GO:0035305]; negative regulation of DNA-templated transcription [GO:0045892]; negative regulation of glycogen biosynthetic process [GO:0045719]; negative regulation of insulin receptor signaling pathway [GO:0046627]; negative regulation of phosphatidylinositol 3-kinase/protein kinase B signal transduction [GO:0051898]; negative regulation of protein targeting to membrane [GO:0090315]; negative regulation of single stranded viral RNA replication via double stranded DNA intermediate [GO:0045869]; negative regulation of stress fiber assembly [GO:0051497]; phosphatidylinositol dephosphorylation [GO:0046856]; positive regulation of DNA-templated transcription [GO:0045893]; positive regulation of renal water transport [GO:2001153]; positive regulation of urine volume [GO:0035810]; protein localization to plasma membrane [GO:0072659]; regulation of glycogen biosynthetic process [GO:0005979]; response to insulin [GO:0032868]; ruffle assembly [GO:0097178]	cytoplasm [GO:0005737]; cytosol [GO:0005829]; endoplasmic reticulum [GO:0005783]; membrane [GO:0016020]; neuron projection [GO:0043005]; nucleus [GO:0005634]; perinuclear region of cytoplasm [GO:0048471]; plasma membrane [GO:0005886]; ruffle [GO:0001726]; ruffle membrane [GO:0032587]; trans-Golgi network [GO:0005802]	inositol bisphosphate phosphatase activity [GO:0016312]; inositol trisphosphate phosphatase activity [GO:0046030]; inositol-1,3,4,5-tetrakisphosphate 5-phosphatase activity [GO:0052659]; inositol-1,4,5-trisphosphate 5-phosphatase activity [GO:0052658]; phosphatidylinositol phosphate 5-phosphatase activity [GO:0034595]; phosphatidylinositol trisphosphate phosphatase activity [GO:0034594]; phosphatidylinositol-3,4,5-trisphosphate 5-phosphatase activity [GO:0034485]; phosphatidylinositol-4,5-bisphosphate 5-phosphatase activity [GO:0004439]; vasopressin receptor activity [GO:0005000]	0	0	TISSUE SPECIFICITY: Expressed in the skeletal muscle and the eye. {ECO:0000269|PubMed:28190456}.	Pps Skip	ENSDARG00000078618	inpp5k	inositol polyphosphate-5-phosphatase Kb [Source:ZFIN;Acc:ZDB-GENE-100408-3]	HGNC	XP_005155333.2	65.703	unreviewed	A0A8M2B205_DANRE	Inositol polyphosphate 5-phosphatase K isoform X2	inpp5kb	Danio rerio (Zebrafish) (Brachydanio rerio)
17591	g17591.t2	sp|Q9NVX2|NLE1_HUMAN	Q9NVX2	chr17	Q9NVX2	reviewed	NLE1_HUMAN	Notchless protein homolog 1	NLE1 HUSSY-07	nle1	Homo sapiens (Human)	NLE1/RSA4 family	hematopoietic stem cell homeostasis [GO:0061484]; inner cell mass cell differentiation [GO:0001826]; kidney development [GO:0001822]; mitotic cell cycle [GO:0000278]; negative regulation of mitotic cell cycle [GO:0045930]; Notch signaling pathway [GO:0007219]; positive regulation of canonical Wnt signaling pathway [GO:0090263]; regulation of Notch signaling pathway [GO:0008593]; ribosomal large subunit biogenesis [GO:0042273]; skeletal system morphogenesis [GO:0048705]; somitogenesis [GO:0001756]	nucleolus [GO:0005730]; nucleoplasm [GO:0005654]	0	0	0	0	0					NP_001315446.1	88.655	unreviewed	F1QDT3_DANRE	Notchless protein homolog 1	nle1 fc12b09 fc45f01 wu:fc12b09 wu:fc45f01 zgc:110281	Danio rerio (Zebrafish) (Brachydanio rerio)
17592	g17592.t2	sp|Q6PGY3|TXTPA_DANRE	Q6PGY3	chr17	Q6PGY3	reviewed	TXTPA_DANRE	Tricarboxylate transport protein A, mitochondrial (Citrate transport protein A) (Solute carrier family 25 member 1a)	slc25a1a zgc:63578	slc25a1a	Danio rerio (Zebrafish) (Brachydanio rerio)	Mitochondrial carrier (TC 2.A.29) family	mitochondrial citrate transmembrane transport [GO:0006843]; neuromuscular junction development [GO:0007528]; regulation of mitochondrion organization [GO:0010821]	mitochondrial inner membrane [GO:0005743]; mitochondrion [GO:0005739]	antiporter activity [GO:0015297]; citrate secondary active transmembrane transporter activity [GO:0071913]; tricarboxylic acid transmembrane transporter activity [GO:0015142]	0	0	0	0					NP_956901.1	78.747	reviewed	TXTPA_DANRE	Tricarboxylate transport protein A, mitochondrial (Citrate transport protein A) (Solute carrier family 25 member 1a)	slc25a1a zgc:63578	Danio rerio (Zebrafish) (Brachydanio rerio)
17593	g17593.t2	sp|Q5NBU5|FBX39_MOUSE	Q5NBU5	chr17	Q5NBU5	reviewed	FBX39_MOUSE	F-box only protein 39	Fbxo39	fbxo39	Mus musculus (Mouse)	0	SCF-dependent proteasomal ubiquitin-dependent protein catabolic process [GO:0031146]	SCF ubiquitin ligase complex [GO:0019005]	0	0	0	0	0					NP_001006075.1	32.468	unreviewed	A0A8M1N2T7_DANRE	Uncharacterized protein LOC450055	fbxl3b wu:fd52d09 zgc:101682	Danio rerio (Zebrafish) (Brachydanio rerio)
17594	g17594.t1	sp|P86435|VGF_BOVIN	P86435	chr17	P86435	reviewed	VGF_BOVIN	Neurosecretory protein VGF [Cleaved into: Peptide V (AQEE-30) (VGF-derived peptide); Neuroendocrine regulatory peptide-1 (NERP-1); Neuroendocrine regulatory peptide-2 (NERP-2)]	VGF	vgf	Bos taurus (Bovine)	0	carbohydrate homeostasis [GO:0033500]; regulation of synaptic plasticity [GO:0048167]	extracellular space [GO:0005615]; transport vesicle [GO:0030133]	growth factor activity [GO:0008083]; hormone activity [GO:0005179]; neuropeptide hormone activity [GO:0005184]	0	0	0	0	ENSDARG00000105529	vgf	VGF nerve growth factor inducible [Source:ZFIN;Acc:ZDB-GENE-121009-2]	ENTREZGENE,UNIPROT_GN,WIKIGENE,ZFIN_ID	XP_001333219.2	50.897	unreviewed	A0A8M1PRV3_DANRE	Uncharacterized protein isoform X2	si:dkey-175g6.2 LOC110440071	Danio rerio (Zebrafish) (Brachydanio rerio)
17595	g17595.t1	sp|P86435|VGF_BOVIN	P86435	chr17	P86435	reviewed	VGF_BOVIN	Neurosecretory protein VGF [Cleaved into: Peptide V (AQEE-30) (VGF-derived peptide); Neuroendocrine regulatory peptide-1 (NERP-1); Neuroendocrine regulatory peptide-2 (NERP-2)]	VGF	vgf	Bos taurus (Bovine)	0	carbohydrate homeostasis [GO:0033500]; regulation of synaptic plasticity [GO:0048167]	extracellular space [GO:0005615]; transport vesicle [GO:0030133]	growth factor activity [GO:0008083]; hormone activity [GO:0005179]; neuropeptide hormone activity [GO:0005184]	0	0	0	0	ENSDARG00000105529	vgf	VGF nerve growth factor inducible [Source:ZFIN;Acc:ZDB-GENE-121009-2]	ENTREZGENE,UNIPROT_GN,WIKIGENE,ZFIN_ID	XP_001333219.2	50.897	unreviewed	A0A8M1PRV3_DANRE	Uncharacterized protein isoform X2	si:dkey-175g6.2 LOC110440071	Danio rerio (Zebrafish) (Brachydanio rerio)
17596	g17596.t2	sp|A1L1P9|S47A1_DANRE	A1L1P9	chr17	A1L1P9	reviewed	S47A1_DANRE	Multidrug and toxin extrusion protein 1 (MATE-1) (Solute carrier family 47 member 1)	slc47a1 mate1 zgc:158231	slc47a1	Danio rerio (Zebrafish) (Brachydanio rerio)	Multi antimicrobial extrusion (MATE) (TC 2.A.66.1) family	organic cation transport [GO:0015695]; xenobiotic detoxification by transmembrane export across the plasma membrane [GO:1990961]	apical plasma membrane [GO:0016324]; membrane [GO:0016020]	antiporter activity [GO:0015297]; organic cation transmembrane transporter activity [GO:0015101]; transmembrane transporter activity [GO:0022857]; xenobiotic transmembrane transporter activity [GO:0042910]	0	0	0	mate1	ENSDARG00000046012	slc47a1	solute carrier family 47 member 1 [Source:ZFIN;Acc:ZDB-GENE-050327-20]	ENTREZGENE,UNIPROT_GN,WIKIGENE,ZFIN_ID	XP_068071962.1	62.748	unreviewed	A0AB32TBQ0_DANRE	Multidrug and toxin extrusion protein	slc47a1 mate6 zgc:113362	Danio rerio (Zebrafish) (Brachydanio rerio)
17597	g17597.t2	sp|Q3T113|TMIG1_BOVIN	Q3T113	chr17	Q3T113	reviewed	TMIG1_BOVIN	Transmembrane and immunoglobulin domain-containing protein 1	TMIGD1 TMIGD	tmigd1	Bos taurus (Bovine)	0	negative regulation of apoptotic process [GO:0043066]; regulation of cell migration [GO:0030334]; regulation of cell population proliferation [GO:0042127]; regulation of membrane permeability [GO:0090559]	cytoplasm [GO:0005737]; neuron projection [GO:0043005]; plasma membrane [GO:0005886]	0	0	0	0	TMIGD					NP_001091718.2	41.102
17598	g17598.t3	sp|Q9BSJ6|PIMRE_HUMAN	Q9BSJ6	chr17	Q9BSJ6	reviewed	PIMRE_HUMAN	Protein PIMREG (CALM-interactor expressed in thymus and spleen) (PICALM-interacting mitotic regulator) (Regulator of chromosome segregation protein 1)	PIMREG CATS FAM64A RCS1	pimreg	Homo sapiens (Human)	0	cell division [GO:0051301]	nucleolus [GO:0005730]; nucleoplasm [GO:0005654]	0	DEVELOPMENTAL STAGE: Regulated in a cell-cycle dependent manner, with lowest levels in quiescent cells or at G1 phase. Progressive up-regulation starting at S phase and peaking at G2 and G2/M phases, followed by a drastic drop as cells exit mitosis (at protein level). {ECO:0000269|PubMed:18757745}.	0	TISSUE SPECIFICITY: Expressed in thymus (at protein level). Detected in spleen, colon, ovary and small intestines. {ECO:0000269|PubMed:16491119, ECO:0000269|PubMed:19383357}.	CATS FAM64A RCS1					XP_073791577.1	43.986	unreviewed	A0AC58IBH7_DANRE	Protein PIMREG	pimreg	Danio rerio (Zebrafish) (Brachydanio rerio)
17599	g17599.t3	sp|Q6EE31|TCPQ_CHICK	Q6EE31	chr17	Q6EE31	reviewed	TCPQ_CHICK	T-complex protein 1 subunit theta (TCP-1-theta) (EC 3.6.1.-) (CCT-theta)	CCT8	cct8	Gallus gallus (Chicken)	TCP-1 chaperonin family	protein folding [GO:0006457]	centrosome [GO:0005813]; chaperonin-containing T-complex [GO:0005832]	ATP binding [GO:0005524]; ATP hydrolysis activity [GO:0016887]; ATP-dependent protein folding chaperone [GO:0140662]; metal ion binding [GO:0046872]; unfolded protein binding [GO:0051082]	0	0	0	0					XP_005155423.2	88.351	unreviewed	A0ACD6B7F7_DANRE	T-complex protein 1 subunit theta (CCT-theta)	cct8 fa22h09 wu:fa22h09 zgc:56059	Danio rerio (Zebrafish) (Brachydanio rerio)
17600	g17600.t2	sp|Q96LW2|KS6R_HUMAN	Q96LW2	chr17	Q96LW2	reviewed	KS6R_HUMAN	Ribosomal protein S6 kinase-related protein (EC 2.7.11.1) (Sugen kinase 494)	RSKR SGK494	rskr	Homo sapiens (Human)	Protein kinase superfamily, Ser/Thr protein kinase family	0	0	ATP binding [GO:0005524]; protein kinase activity [GO:0004672]; protein serine kinase activity [GO:0106310]; protein serine/threonine kinase activity [GO:0004674]	0	0	0	SGK494					XP_003200943.1	70.51	unreviewed	I3ITI6_DANRE	Ribosomal protein S6 kinase-related protein isoform X1	rskrb	Danio rerio (Zebrafish) (Brachydanio rerio)
17601	g17601.t1	sp|P53448|ALDOC_CARAU	P53448	chr17	P53448	reviewed	ALDOC_CARAU	Fructose-bisphosphate aldolase C (EC 4.1.2.13) (Brain-type aldolase)	aldoc	aldoc	Carassius auratus (Goldfish)	Class I fructose-bisphosphate aldolase family	fructose 1,6-bisphosphate metabolic process [GO:0030388]; glycolytic process [GO:0006096]	0	fructose-bisphosphate aldolase activity [GO:0004332]	0	0	TISSUE SPECIFICITY: Expressed in brain but not in liver or muscle. {ECO:0000269|PubMed:9219352}.	0	ENSDARG00000019702	aldoc	aldolase C, fructose-bisphosphate, b [Source:ZFIN;Acc:ZDB-GENE-030821-1]	HGNC	NP_919365.1	91.736	reviewed	ALDCB_DANRE	Fructose-bisphosphate aldolase C-B (EC 4.1.2.13) (Brain-type aldolase-B)	aldocb aldoc	Danio rerio (Zebrafish) (Brachydanio rerio)
17602	g17602.t2	sp|Q96S52|PIGS_HUMAN	Q96S52	chr17	Q96S52	reviewed	PIGS_HUMAN	GPI-anchor transamidase component PIGS (Phosphatidylinositol-glycan biosynthesis class S protein)	PIGS UNQ1873/PRO4316	pigs	Homo sapiens (Human)	PIGS family	attachment of GPI anchor to protein [GO:0016255]; GPI anchor biosynthetic process [GO:0006506]; GPI anchored protein biosynthesis [GO:0180046]	endoplasmic reticulum membrane [GO:0005789]; GPI-anchor transamidase complex [GO:0042765]; membrane [GO:0016020]	0	0	0	0	0					XP_009293904.2	76.095	unreviewed	A0ACD6B6W6_DANRE	GPI transamidase component PIG-S isoform X1	pigs zgc:152927	Danio rerio (Zebrafish) (Brachydanio rerio)
17603	g17603.t2	sp|Q5ZML3|SRSF1_CHICK	Q5ZML3	chr17	Q5ZML3	reviewed	SRSF1_CHICK	Serine/arginine-rich splicing factor 1 (Splicing factor, arginine/serine-rich 1)	SRSF1 SFRS1 RCJMB04_1l5	srsf1	Gallus gallus (Chicken)	Splicing factor SR family	mRNA processing [GO:0006397]; regulation of alternative mRNA splicing, via spliceosome [GO:0000381]; RNA splicing [GO:0008380]	cytoplasm [GO:0005737]; nuclear speck [GO:0016607]	mRNA binding [GO:0003729]	0	0	0	SFRS1	ENSDARG00000017843	srsf1	serine and arginine rich splicing factor 1b [Source:ZFIN;Acc:ZDB-GENE-040426-1467]	HGNC	NP_956887.2	90.769	reviewed	SRS1B_DANRE	Serine/arginine-rich splicing factor 1B (Splicing factor, arginine/serine-rich 1) (Splicing factor, arginine/serine-rich 1B)	srsf1b sfrs1 sfrs1b zgc:111894 zgc:65898 zgc:76897	Danio rerio (Zebrafish) (Brachydanio rerio)
17604	g17604.t2	sp|Q24117|DYL1_DROME	Q24117	chr17	Q24117	reviewed	DYL1_DROME	Dynein light chain 1, cytoplasmic (8 kDa dynein light chain) (Cut up protein)	ctp Cdlc1 ddlc1 CG6998	ctp	Drosophila melanogaster (Fruit fly)	Dynein light chain family	actin filament bundle assembly [GO:0051017]; chaeta development [GO:0022416]; chaeta morphogenesis [GO:0008407]; establishment of mitotic spindle orientation [GO:0000132]; imaginal disc-derived wing morphogenesis [GO:0007476]; microtubule anchoring at centrosome [GO:0034454]; oogenesis [GO:0048477]; positive regulation of neuron remodeling [GO:1904801]; sperm individualization [GO:0007291]; spermatid nucleus elongation [GO:0007290]; spermatogenesis [GO:0007283]; transposable element silencing by piRNA-mediated heterochromatin formation [GO:0141006]; wing disc development [GO:0035220]	centriole [GO:0005814]; cytoplasm [GO:0005737]; cytoplasmic dynein complex [GO:0005868]; cytosol [GO:0005829]; dynein complex [GO:0030286]; microtubule [GO:0005874]; nucleus [GO:0005634]; protein-containing complex [GO:0032991]; RNA polymerase II transcription repressor complex [GO:0090571]	disordered domain specific binding [GO:0097718]; dynein intermediate chain binding [GO:0045505]; dynein light intermediate chain binding [GO:0051959]; protein homodimerization activity [GO:0042803]; structural molecule activity [GO:0005198]	0	0	TISSUE SPECIFICITY: Ubiquitous. {ECO:0000269|PubMed:8628263}.	Cdlc1 ddlc1					NP_998189.1	93.258	unreviewed	A0ACM8Q3B1_DANRE	Dynein light chain 1, cytoplasmic	dynll1 dynll2 wu:fd56c09 zgc:73406	Danio rerio (Zebrafish) (Brachydanio rerio)
17605	g17605.t2	sp|A9JRI0|HEAT6_DANRE	A9JRI0	chr17	A9JRI0	reviewed	HEAT6_DANRE	HEAT repeat-containing protein 6	heatr6 zgc:172359	heatr6	Danio rerio (Zebrafish) (Brachydanio rerio)	0	0	0	0	0	0	0	0					NP_001107785.1	61.111	reviewed	HEAT6_DANRE	HEAT repeat-containing protein 6	heatr6 zgc:172359	Danio rerio (Zebrafish) (Brachydanio rerio)
17606	g17606.t2	sp|Q8K301|DDX52_MOUSE	Q8K301	chr17	Q8K301	reviewed	DDX52_MOUSE	Probable ATP-dependent RNA helicase DDX52 (EC 3.6.4.13) (ATP-dependent RNA helicase ROK1-like) (DEAD box protein 52)	Ddx52 Rok1	ddx52	Mus musculus (Mouse)	DEAD box helicase family, DDX52/ROK1 subfamily	maturation of SSU-rRNA [GO:0030490]	nucleolus [GO:0005730]	ATP binding [GO:0005524]; ATP hydrolysis activity [GO:0016887]; RNA binding [GO:0003723]; RNA helicase activity [GO:0003724]	0	0	0	Rok1					NP_001037780.2	68.697	unreviewed	A0A0R4IJV5_DANRE	ATP-dependent RNA helicase (EC 3.6.4.13)	ddx52	Danio rerio (Zebrafish) (Brachydanio rerio)
17607	g17607.t2	sp|G1SE76|RL23A_RABIT	G1SE76	chr17	G1SE76	reviewed	RL23A_RABIT	Large ribosomal subunit protein uL23 (60S ribosomal protein L23a)	RPL23A	rpl23a	Oryctolagus cuniculus (Rabbit)	Universal ribosomal protein uL23 family	translation [GO:0006412]	cytosolic large ribosomal subunit [GO:0022625]; nucleus [GO:0005634]	rRNA binding [GO:0019843]; structural constituent of ribosome [GO:0003735]	0	0	0	0	ENSDARG00000006316	rpl23a	ribosomal protein L23a [Source:ZFIN;Acc:ZDB-GENE-030131-7479]	ENTREZGENE,HGNC,WIKIGENE,ZFIN_ID	NP_001001593.1	96.825	unreviewed	A0A8M1MZL5_DANRE	Large ribosomal subunit protein uL23	rpl23a wu:fa93f05 wu:fj20e05 zgc:110139	Danio rerio (Zebrafish) (Brachydanio rerio)
17608	g17608.t1	sp|Q13490|BIRC2_HUMAN	Q13490	chr17	Q13490	reviewed	BIRC2_HUMAN	Baculoviral IAP repeat-containing protein 2 (EC 2.3.2.27) (Cellular inhibitor of apoptosis 1) (C-IAP1) (IAP homolog B) (Inhibitor of apoptosis protein 2) (hIAP-2) (hIAP2) (RING finger protein 48) (RING-type E3 ubiquitin transferase BIRC2) (TNFR2-TRAF-signaling complex protein 2)	BIRC2 API1 MIHB RNF48	birc2	Homo sapiens (Human)	IAP family	apoptotic process [GO:0006915]; canonical NF-kappaB signal transduction [GO:0007249]; cell surface receptor signaling pathway [GO:0007166]; necroptotic process [GO:0070266]; negative regulation of apoptotic process [GO:0043066]; negative regulation of canonical NF-kappaB signal transduction [GO:0043124]; negative regulation of necroptotic process [GO:0060546]; negative regulation of ripoptosome assembly involved in necroptotic process [GO:1902443]; non-canonical NF-kappaB signal transduction [GO:0038061]; placenta development [GO:0001890]; positive regulation of canonical NF-kappaB signal transduction [GO:0043123]; positive regulation of protein K48-linked ubiquitination [GO:1902524]; positive regulation of protein K63-linked ubiquitination [GO:1902523]; positive regulation of protein monoubiquitination [GO:1902527]; positive regulation of protein ubiquitination [GO:0031398]; proteasome-mediated ubiquitin-dependent protein catabolic process [GO:0043161]; protein polyubiquitination [GO:0000209]; regulation of apoptotic process [GO:0042981]; regulation of cell cycle [GO:0051726]; regulation of cell differentiation [GO:0045595]; regulation of cell population proliferation [GO:0042127]; regulation of inflammatory response [GO:0050727]; regulation of innate immune response [GO:0045088]; regulation of necroptotic process [GO:0060544]; regulation of non-canonical NF-kappaB signal transduction [GO:1901222]; regulation of nucleotide-binding domain, leucine rich repeat containing receptor signaling pathway [GO:0070424]; regulation of reactive oxygen species metabolic process [GO:2000377]; regulation of RIG-I signaling pathway [GO:0039535]; regulation of toll-like receptor signaling pathway [GO:0034121]; response to bleomycin [GO:1904975]; response to cAMP [GO:0051591]; response to ethanol [GO:0045471]; response to hypoxia [GO:0001666]; tumor necrosis factor-mediated signaling pathway [GO:0033209]	CD40 receptor complex [GO:0035631]; cytoplasm [GO:0005737]; cytoplasmic side of plasma membrane [GO:0009898]; cytosol [GO:0005829]; nucleus [GO:0005634]; XY body [GO:0001741]	cysteine-type endopeptidase inhibitor activity involved in apoptotic process [GO:0043027]; FBXO family protein binding [GO:0098770]; identical protein binding [GO:0042802]; protein-containing complex binding [GO:0044877]; protein-folding chaperone binding [GO:0051087]; transcription coactivator activity [GO:0003713]; transferase activity [GO:0016740]; ubiquitin binding [GO:0043130]; ubiquitin protein ligase activity [GO:0061630]; ubiquitin-protein transferase activity [GO:0004842]; zinc ion binding [GO:0008270]	0	0	TISSUE SPECIFICITY: Present in many fetal and adult tissues. Mainly expressed in adult skeletal muscle, thymus, testis, ovary, and pancreas, low or absent in brain and peripheral blood leukocytes.	API1 MIHB RNF48					XP_073790432.1	76.636	unreviewed	A0AC58I884_DANRE	RING-type E3 ubiquitin transferase (EC 2.3.2.27)	birc2 birc3 IAP1	Danio rerio (Zebrafish) (Brachydanio rerio)
17609	g17609.t5	sp|Q1L8J7|YAP1_DANRE	Q1L8J7	chr17	Q1L8J7	reviewed	YAP1_DANRE	Transcriptional coactivator YAP1 (Yes-associated protein 1) (zYAP) (Protein yorkie homolog) (Yes-associated protein YAP65 homolog)	yap1 CH211-181P1.5-001	yap1	Danio rerio (Zebrafish) (Brachydanio rerio)	YAP1 family	blood vessel morphogenesis [GO:0048514]; brain development [GO:0007420]; cartilage development [GO:0051216]; cilium assembly [GO:0060271]; determination of heart left/right asymmetry [GO:0061371]; dorsal/ventral axis specification [GO:0009950]; embryonic digestive tract development [GO:0048566]; embryonic hemopoiesis [GO:0035162]; endoderm development [GO:0007492]; fin regeneration [GO:0031101]; glucose homeostasis [GO:0042593]; heart formation [GO:0060914]; hippo signaling [GO:0035329]; Kupffer's vesicle development [GO:0070121]; liver development [GO:0001889]; negative regulation of apoptotic process [GO:0043066]; negative regulation of gene expression [GO:0010629]; pancreas development [GO:0031016]; positive regulation of transcription by RNA polymerase II [GO:0045944]; posterior lateral line development [GO:0048916]; pronephric duct development [GO:0039022]; regulation of gene expression [GO:0010468]; regulation of organ growth [GO:0046620]; retinal pigment epithelium development [GO:0003406]; vasculature development [GO:0001944]; vasculogenesis [GO:0001570]; ventriculo bulbo valve development [GO:0003173]	bicellular tight junction [GO:0005923]; cell-cell junction [GO:0005911]; chromatin [GO:0000785]; cytoplasm [GO:0005737]; nucleus [GO:0005634]; plasma membrane [GO:0005886]	transcription coactivator activity [GO:0003713]; transcription corepressor activity [GO:0003714]	DEVELOPMENTAL STAGE: Maternally expressed in the embryo: maternal expression is ubiquitous. {ECO:0000269|PubMed:19393221}.	0	TISSUE SPECIFICITY: Expressed in the notochord, brain, eyes, branchial arches and pectoral fins. {ECO:0000269|PubMed:19393221}.	0	ENSDARG00000068401	yap1	Yes1 associated transcriptional regulator [Source:ZFIN;Acc:ZDB-GENE-030131-9710]	ENTREZGENE,HGNC,UNIPROT_GN,WIKIGENE,ZFIN_ID	NP_001132952.1	45.652	reviewed	YAP1_DANRE	Transcriptional coactivator YAP1 (Yes-associated protein 1) (zYAP) (Protein yorkie homolog) (Yes-associated protein YAP65 homolog)	yap1 CH211-181P1.5-001	Danio rerio (Zebrafish) (Brachydanio rerio)
17610	g17610.t2	sp|Q86XS5|ANGL5_HUMAN	Q86XS5	chr17	Q86XS5	reviewed	ANGL5_HUMAN	Angiopoietin-related protein 5 (Angiopoietin-like protein 5)	ANGPTL5 UNQ5795/PRO19600	angptl5	Homo sapiens (Human)	0	0	extracellular space [GO:0005615]	0	0	0	TISSUE SPECIFICITY: Mainly expressed in adult heart. {ECO:0000269|PubMed:12624729}.	0	ENSDARG00000056630	angptl5	angiopoietin-like 5 [Source:ZFIN;Acc:ZDB-GENE-030131-5054]	ENTREZGENE,HGNC,UNIPROT_GN,WIKIGENE,ZFIN_ID	XP_068072149.1	62.117	unreviewed	F1QUC4_DANRE	Angiopoietin-related protein 5	angptl5	Danio rerio (Zebrafish) (Brachydanio rerio)
17611	g17611.t2	sp|Q9Y210|TRPC6_HUMAN	Q9Y210	chr17	Q9Y210	reviewed	TRPC6_HUMAN	Short transient receptor potential channel 6 (TrpC6) (Transient receptor protein 6) (TRP-6)	TRPC6 TRP6	trpc6	Homo sapiens (Human)	Transient receptor (TC 1.A.4) family, STrpC subfamily, TRPC6 sub-subfamily	calcium ion transmembrane transport [GO:0070588]; cellular response to hydrogen peroxide [GO:0070301]; cellular response to hypoxia [GO:0071456]; monoatomic cation transport [GO:0006812]; negative regulation of dendrite morphogenesis [GO:0050774]; neuron differentiation [GO:0030182]; positive regulation of calcium ion transport [GO:0051928]; positive regulation of cytosolic calcium ion concentration [GO:0007204]; positive regulation of ion transmembrane transporter activity [GO:0032414]; positive regulation of neuron differentiation [GO:0045666]; regulation of cytosolic calcium ion concentration [GO:0051480]; single fertilization [GO:0007338]	cation channel complex [GO:0034703]; cytoplasm [GO:0005737]; membrane [GO:0016020]; plasma membrane [GO:0005886]; slit diaphragm [GO:0036057]	actin binding [GO:0003779]; actinin binding [GO:0042805]; ATPase binding [GO:0051117]; calcium channel activity [GO:0005262]; clathrin binding [GO:0030276]; inositol 1,4,5 trisphosphate binding [GO:0070679]; monoatomic cation channel activity [GO:0005261]; protein homodimerization activity [GO:0042803]; store-operated calcium channel activity [GO:0015279]	0	0	TISSUE SPECIFICITY: Expressed primarily in placenta, lung, spleen, ovary and small intestine. Expressed in podocytes and is a component of the glomerular slit diaphragm. {ECO:0000269|PubMed:15924139}.	TRP6	ENSDARG00000056625	trpc6	transient receptor potential cation channel, subfamily C, member 6a [Source:ZFIN;Acc:ZDB-GENE-040724-114]	HGNC	XP_073790947.1	72.717	unreviewed	A0AC58I9M9_DANRE	Short transient receptor potential channel 6a isoform X1	trpc6a bZ1P14.9 si:rp71-1p14.9 trpc6	Danio rerio (Zebrafish) (Brachydanio rerio)
17612	g17612.t3	sp|Q6ZM89|RH42A_DANRE	Q6ZM89	chr17	Q6ZM89	reviewed	RH42A_DANRE	Rho GTPase-activating protein 42 (Rho GTPase-activating protein 10-like) (Rho-type GTPase-activating protein 42)	arhgap42a si:bz1p14.10 si:rp71-1p14.10	arhgap42a	Danio rerio (Zebrafish) (Brachydanio rerio)	0	signal transduction [GO:0007165]	cytoplasm [GO:0005737]	GTPase activator activity [GO:0005096]	0	0	0	0					NP_001189372.2	79.71	unreviewed	I3ITG1_DANRE	Rho GTPase-activating protein 42 (Rho GTPase-activating protein 10-like) (Rho-type GTPase-activating protein 42)	arhgap42a arhgap42 bZ1P14.10 fj51b01 si:rp71-1p14.10 wu:fj51b01	Danio rerio (Zebrafish) (Brachydanio rerio)
17613	g17613.t2	sp|Q16560|U1SBP_HUMAN	Q16560	chr17	Q16560	reviewed	U1SBP_HUMAN	U11/U12 small nuclear ribonucleoprotein 35 kDa protein (U11/U12 snRNP 35 kDa protein) (U11/U12-35K) (Protein HM-1) (U1 snRNP-binding protein homolog)	SNRNP35 HM1 U1SNRNPBP	snrnp35	Homo sapiens (Human)	0	mRNA splicing, via spliceosome [GO:0000398]; RNA splicing [GO:0008380]	nucleolus [GO:0005730]; nucleoplasm [GO:0005654]; nucleus [GO:0005634]; U12-type spliceosomal complex [GO:0005689]	mRNA binding [GO:0003729]; snRNA binding [GO:0017069]	0	0	TISSUE SPECIFICITY: Expressed in heart, liver, skeletal muscle and pancreas. {ECO:0000269|PubMed:10520751}.	HM1 U1SNRNPBP					XP_073770238.1	80.838	reviewed	U1SBP_DANRE	U11/U12 small nuclear ribonucleoprotein 35 kDa protein (U11/U12 snRNP 35 kDa protein) (U1 snRNP-binding protein homolog)	snrnp35 u1snrnpbp zgc:112337	Danio rerio (Zebrafish) (Brachydanio rerio)
17614	g17614.t2	sp|Q5ZIJ0|BUD13_CHICK	Q5ZIJ0	chr17	Q5ZIJ0	reviewed	BUD13_CHICK	BUD13 homolog	BUD13 RCJMB04_25m15	bud13	Gallus gallus (Chicken)	CWC26 family	mRNA splicing, via spliceosome [GO:0000398]	nucleus [GO:0005634]; U2-type precatalytic spliceosome [GO:0071005]; U2-type spliceosomal complex [GO:0005684]	0	0	0	0	0					NP_001373169.1	54.664	unreviewed	F1QH05_DANRE	BUD13 homolog	bud13 fi47e11 si:dkeyp-69c1.6 wu:fi47e11	Danio rerio (Zebrafish) (Brachydanio rerio)
17615	g17615.t2	sp|Q07212|THY1_CHICK	Q07212	chr17	Q07212	reviewed	THY1_CHICK	Thy-1 membrane glycoprotein (Thy-1 antigen)	THY1	thy1	Gallus gallus (Chicken)	0	angiogenesis [GO:0001525]; cell-cell adhesion [GO:0098609]; cytoskeleton organization [GO:0007010]; focal adhesion assembly [GO:0048041]; integrin-mediated signaling pathway [GO:0007229]; negative regulation of axonogenesis [GO:0050771]; negative regulation of cell migration [GO:0030336]; negative regulation of protein kinase activity [GO:0006469]; negative regulation of T cell receptor signaling pathway [GO:0050860]; positive regulation of focal adhesion assembly [GO:0051894]; positive regulation of GTPase activity [GO:0043547]; positive regulation of release of sequestered calcium ion into cytosol [GO:0051281]; positive regulation of T cell activation [GO:0050870]; retinal cone cell development [GO:0046549]; T cell receptor signaling pathway [GO:0050852]	dendrite [GO:0030425]; external side of plasma membrane [GO:0009897]; growth cone [GO:0030426]; membrane raft [GO:0045121]; plasma membrane [GO:0005886]	GPI anchor binding [GO:0034235]; GTPase activator activity [GO:0005096]; integrin binding [GO:0005178]	DEVELOPMENTAL STAGE: It is detected at embryonic day 4 (4 dpc) in forebrain and tectum. There is an increase in levels between 16 dpc and the first few days post-hatch. During 19 dpc to hatch a rapid reduction in the levels is seen with a general increase in expression in adulthood.	0	TISSUE SPECIFICITY: Forebrain, cerebellum and tectum.	0	ENSDARG00000035018	thy1	Thy-1 cell surface antigen [Source:ZFIN;Acc:ZDB-GENE-030131-8561]	ENTREZGENE,UNIPROT_GN,WIKIGENE,ZFIN_ID	XP_068072147.2	46.429	unreviewed	A0AB32TFE5_DANRE	Uncharacterized protein isoform X3	LOC137488811	Danio rerio (Zebrafish) (Brachydanio rerio)
17616	g17616.t2	sp|A0A8M2B818|NEC1A_DANRE	A0A8M2B818	chr17	A0A8M2B818	reviewed	NEC1A_DANRE	Nectin 1a	nectin1a pvrl1a	nectin1a	Danio rerio (Zebrafish) (Brachydanio rerio)	Nectin family	heterophilic cell-cell adhesion via plasma membrane cell adhesion molecules [GO:0007157]; homophilic cell adhesion via plasma membrane adhesion molecules [GO:0007156]; primary palate development [GO:1903929]	adherens junction [GO:0005912]; plasma membrane [GO:0005886]	cell adhesion mediator activity [GO:0098631]	DEVELOPMENTAL STAGE: During development, expression in ganglion cells and inner nuclear neurons is first found in the anterior neural keel and later in the optic cup (PubMed:19097185). In the brain, expression is restricted to the epiphysis and a cluster of cells in the posterior hindbrain (PubMed:19097185). In the retina, appears in the outer part and extends inwards (PubMed:19097185). Also detected in the cornea, the lens and in the region of photoreceptor cell differentiation in the retina (PubMed:19097185). {ECO:0000269|PubMed:19097185}.	0	TISSUE SPECIFICITY: Expressed in the developing eye and nervous system. {ECO:0000269|PubMed:19097185}.	pvrl1a					XP_073790307.1	60.446	unreviewed	A0AC58I7V1_DANRE	Nectin 1a isoform X5	nectin1a pvrl1a	Danio rerio (Zebrafish) (Brachydanio rerio)
17617	g17617.t1	sp|P0DP72|VSXL2_HUMAN	P0DP72	chr17	P0DP72	reviewed	VSXL2_HUMAN	V-set and immunoglobulin domain-containing protein 10-like 2	VSIG10L2	vsig10l2	Homo sapiens (Human)	0	cell-cell adhesion [GO:0098609]	cell-cell junction [GO:0005911]; plasma membrane [GO:0005886]	cell adhesion molecule binding [GO:0050839]	0	0	0	0					XP_021324749.1	50.912
17618	g17618.t2	sp|P0DP72|VSXL2_HUMAN	P0DP72	chr17	P0DP72	reviewed	VSXL2_HUMAN	V-set and immunoglobulin domain-containing protein 10-like 2	VSIG10L2	vsig10l2	Homo sapiens (Human)	0	cell-cell adhesion [GO:0098609]	cell-cell junction [GO:0005911]; plasma membrane [GO:0005886]	cell adhesion molecule binding [GO:0050839]	0	0	0	0					XP_021324749.1	52.934
17619	g17619.t2	sp|Q8AYC9|CHK1_CHICK	Q8AYC9	chr17	Q8AYC9	reviewed	CHK1_CHICK	Serine/threonine-protein kinase Chk1 (EC 2.7.11.1) (CHK1 checkpoint homolog) (Checkpoint kinase-1)	CHEK1 CHK1	chek1	Gallus gallus (Chicken)	Protein kinase superfamily, CAMK Ser/Thr protein kinase family, NIM1 subfamily	chromatin remodeling [GO:0006338]; DNA damage checkpoint signaling [GO:0000077]; DNA damage response [GO:0006974]; DNA repair [GO:0006281]; mitotic G2 DNA damage checkpoint signaling [GO:0007095]; negative regulation of gene expression, epigenetic [GO:0045814]; negative regulation of mitotic nuclear division [GO:0045839]; peptidyl-threonine phosphorylation [GO:0018107]; regulation of double-strand break repair via homologous recombination [GO:0010569]; regulation of mitotic centrosome separation [GO:0046602]; signal transduction in response to DNA damage [GO:0042770]	centrosome [GO:0005813]; chromatin [GO:0000785]; condensed nuclear chromosome [GO:0000794]; cytoplasm [GO:0005737]; nucleoplasm [GO:0005654]; nucleus [GO:0005634]	ATP binding [GO:0005524]; histone H3T11 kinase activity [GO:0035402]; protein serine kinase activity [GO:0106310]; protein serine/threonine kinase activity [GO:0004674]	0	0	0	CHK1					XP_021324451.1	70.524	unreviewed	A0A8M9PQA7_DANRE	Serine/threonine-protein kinase CHK1 (EC 2.7.11.1) (CHK1 checkpoint homolog) (Checkpoint kinase-1) (Serine/threonine-protein kinase Chk1)	chek1 id:ibd2720 zgc:56093	Danio rerio (Zebrafish) (Brachydanio rerio)
17620	g17620.t2	sp|P00751|CFAB_HUMAN	P00751	chr17	P00751	reviewed	CFAB_HUMAN	Complement factor B (EC 3.4.21.47) (C3/C5 convertase) (Glycine-rich beta glycoprotein) (GBG) (PBF2) (Properdin factor B) [Cleaved into: Complement factor B Ba (Ba); Complement factor B Bb (Bb)]	CFB BF BFD	cfb	Homo sapiens (Human)	Peptidase S1 family	complement activation [GO:0006956]; complement activation, alternative pathway [GO:0006957]; proteolysis [GO:0006508]; response to bacterium [GO:0009617]	blood microparticle [GO:0072562]; cell surface [GO:0009986]; extracellular exosome [GO:0070062]; extracellular region [GO:0005576]; extracellular space [GO:0005615]; plasma membrane [GO:0005886]; symbiont cell surface [GO:0106139]	complement binding [GO:0001848]; serine-type endopeptidase activity [GO:0004252]	0	0	0	BF BFD	ENSDARG00000055278	cfb	complement factor B [Source:ZFIN;Acc:ZDB-GENE-980526-487]	ENTREZGENE,UNIPROT_GN,WIKIGENE,ZFIN_ID	XP_021324426.2	43.984	unreviewed	A0ACD6B6J4_DANRE	C3/C5 convertase	cfb bf Bf-1 Brre-Bf zgc:114032	Danio rerio (Zebrafish) (Brachydanio rerio)
17621	g17621.t2	sp|P00751|CFAB_HUMAN	P00751	chr17	P00751	reviewed	CFAB_HUMAN	Complement factor B (EC 3.4.21.47) (C3/C5 convertase) (Glycine-rich beta glycoprotein) (GBG) (PBF2) (Properdin factor B) [Cleaved into: Complement factor B Ba (Ba); Complement factor B Bb (Bb)]	CFB BF BFD	cfb	Homo sapiens (Human)	Peptidase S1 family	complement activation [GO:0006956]; complement activation, alternative pathway [GO:0006957]; proteolysis [GO:0006508]; response to bacterium [GO:0009617]	blood microparticle [GO:0072562]; cell surface [GO:0009986]; extracellular exosome [GO:0070062]; extracellular region [GO:0005576]; extracellular space [GO:0005615]; plasma membrane [GO:0005886]; symbiont cell surface [GO:0106139]	complement binding [GO:0001848]; serine-type endopeptidase activity [GO:0004252]	0	0	0	BF BFD	ENSDARG00000055278	cfb	complement factor B [Source:ZFIN;Acc:ZDB-GENE-980526-487]	ENTREZGENE,UNIPROT_GN,WIKIGENE,ZFIN_ID	XP_021324426.2	44.118	unreviewed	A0ACD6B6J4_DANRE	C3/C5 convertase	cfb bf Bf-1 Brre-Bf zgc:114032	Danio rerio (Zebrafish) (Brachydanio rerio)
17622	g17622.t4	sp|Q9Z209|LAYN_CRIGR	Q9Z209	chr17	Q9Z209	reviewed	LAYN_CRIGR	Layilin	LAYN	layn	Cricetulus griseus (Chinese hamster) (Cricetulus barabensis griseus)	0	positive regulation of axonogenesis [GO:0050772]	cell surface [GO:0009986]; cytoplasm [GO:0005737]; membrane [GO:0016020]; ruffle [GO:0001726]	carbohydrate binding [GO:0030246]	0	0	TISSUE SPECIFICITY: Widely expressed. Abundant in the ovary. {ECO:0000269|PubMed:9786953}.	0	ENSDARG00000035169	layn	layilin a [Source:ZFIN;Acc:ZDB-GENE-070705-452]	HGNC	XP_021327362.2	53.213	unreviewed	A0A8M9P922_DANRE	Layilin isoform X1	layna	Danio rerio (Zebrafish) (Brachydanio rerio)
17623	g17623.t2	sp|Q9H6U8|ALG9_HUMAN	Q9H6U8	chr17	Q9H6U8	reviewed	ALG9_HUMAN	Alpha-1,2-mannosyltransferase ALG9 (EC 2.4.1.259) (EC 2.4.1.261) (Asparagine-linked glycosylation protein 9 homolog) (Disrupted in bipolar disorder protein 1) (Dol-P-Man:Man(6)GlcNAc(2)-PP-Dol alpha-1,2-mannosyltransferase) (Dol-P-Man:Man(8)GlcNAc(2)-PP-Dol alpha-1,2-mannosyltransferase)	ALG9 DIBD1	alg9	Homo sapiens (Human)	Glycosyltransferase 22 family	dolichol-linked oligosaccharide biosynthetic process [GO:0006488]; protein N-linked glycosylation [GO:0006487]	endoplasmic reticulum membrane [GO:0005789]; lumenal side of endoplasmic reticulum membrane [GO:0098553]; membrane [GO:0016020]	alpha-1,2-mannosyltransferase activity [GO:0000026]; dol-P-Man:Man(6)GlcNAc(2)-PP-Dol alpha-1,2-mannosyltransferase activity [GO:0052926]; dol-P-Man:Man(8)GlcNAc(2)-PP-Dol alpha-1,2-mannosyltransferase activity [GO:0052918]	0	0	TISSUE SPECIFICITY: Ubiquitously expressed; with highest levels in heart, liver and pancreas. {ECO:0000269|PubMed:12030331}.	DIBD1					NP_956919.2	79.368	unreviewed	A5PMV6_DANRE	Mannosyltransferase (EC 2.4.1.-)	alg9 zgc:63820	Danio rerio (Zebrafish) (Brachydanio rerio)
17624	g17624.t2	sp|Q3UY23|FDXA1_MOUSE	Q3UY23	chr17	Q3UY23	reviewed	FDXA1_MOUSE	Ferredoxin-fold anticodon-binding domain-containing protein 1 homolog (FDX-ACDB domain-containing protein 1)	Fdxacb1	fdxacb1	Mus musculus (Mouse)	0	rRNA base methylation [GO:0070475]	cytoplasm [GO:0005737]	rRNA (uridine-N3-)-methyltransferase activity [GO:0070042]	0	0	0	0					NP_001093489.1	43.122	unreviewed	A5PMV5_DANRE	phenylalanine--tRNA ligase (EC 6.1.1.20) (Phenylalanyl-tRNA synthetase)	fdxacb1 fb11b09 si:dkey-71l1.3 wu:fb11b09	Danio rerio (Zebrafish) (Brachydanio rerio)
17625	g17625.t2	sp|Q6P825|TOM40_XENTR	Q6P825	chr17	Q6P825	reviewed	TOM40_XENTR	Mitochondrial import receptor subunit TOM40 homolog (Translocase of outer membrane 40 kDa subunit homolog)	tomm40	tomm40	Xenopus tropicalis (Western clawed frog) (Silurana tropicalis)	Tom40 family	monoatomic ion transport [GO:0006811]; protein import into mitochondrial matrix [GO:0030150]; protein targeting to mitochondrion [GO:0006626]	mitochondrial outer membrane translocase complex [GO:0005742]; pore complex [GO:0046930]	porin activity [GO:0015288]; protein transmembrane transporter activity [GO:0008320]	0	0	0	0	ENSDARG00000092112	tomm40	translocase of outer mitochondrial membrane 40 homolog (yeast) [Source:ZFIN;Acc:ZDB-GENE-030131-1365]	ENTREZGENE,HGNC,UNIPROT_GN,WIKIGENE,ZFIN_ID	XP_073807072.1	80.967	unreviewed	A0AC58JKR5_DANRE	Uncharacterized protein isoform X1	si:dkey-71l1.1	Danio rerio (Zebrafish) (Brachydanio rerio)
17626	g17626.t3	sp|A0JMK8|BICL2_DANRE	A0JMK8	chr17	A0JMK8	reviewed	BICL2_DANRE	BICD family-like cargo adapter 2 (Bicaudal D-related protein 2) (BICD-related protein 2) (BICDR-2) (Coiled-coil domain-containing protein 64B)	bicdl2 bicdr2 ccdc64b zgc:153929	bicdl2	Danio rerio (Zebrafish) (Brachydanio rerio)	0	Golgi to secretory granule transport [GO:0055107]; vesicle transport along microtubule [GO:0047496]	0	0	0	0	0	bicdr2 ccdc64b					XP_073807160.1	59.439	unreviewed	A0A8M3B2V5_DANRE	BICD family-like cargo adapter 2 (Bicaudal D-related protein 2) (Coiled-coil domain-containing protein 64B)	bicdl2 BICDR-2 bicdr2 ccdc64b zgc:153929	Danio rerio (Zebrafish) (Brachydanio rerio)
17627	g17627.t2	sp|Q28038|MIA_BOVIN	Q28038	chr17	Q28038	reviewed	MIA_BOVIN	Melanoma-derived growth regulatory protein (Cartilage-derived retinoic acid-sensitive protein) (CD-RAP) (Melanoma inhibitory activity protein)	MIA CDRAP	mia	Bos taurus (Bovine)	MIA/OTOR family	extracellular matrix organization [GO:0030198]	extracellular region [GO:0005576]	growth factor activity [GO:0008083]	0	INDUCTION: Repressed by retinoic acid.	TISSUE SPECIFICITY: Cartilage primordia and cartilage.	CDRAP					NP_001122226.1	84.348	unreviewed	A0A8N7UZ44_DANRE	Melanoma-derived growth regulatory protein precursor	mia zgc:194157 zgc:194158	Danio rerio (Zebrafish) (Brachydanio rerio)
17628	g17628.t2	sp|P41316|CRYAB_RABIT	P41316	chr17	P41316	reviewed	CRYAB_RABIT	Alpha-crystallin B chain (Alpha(B)-crystallin)	CRYAB	cryab	Oryctolagus cuniculus (Rabbit)	Small heat shock protein (HSP20) family	apoptotic process involved in morphogenesis [GO:0060561]; cellular response to gamma radiation [GO:0071480]; glutathione metabolic process [GO:0006749]; lens development in camera-type eye [GO:0002088]; muscle organ development [GO:0007517]; negative regulation of amyloid fibril formation [GO:1905907]; negative regulation of apoptotic process [GO:0043066]; negative regulation of DNA-templated transcription [GO:0045892]; negative regulation of gene expression [GO:0010629]; negative regulation of intracellular transport [GO:0032387]; negative regulation of protein-containing complex assembly [GO:0031333]; protein refolding [GO:0042026]; protein stabilization [GO:0050821]; response to heat [GO:0009408]; response to hydrogen peroxide [GO:0042542]; response to hypoxia [GO:0001666]; tubulin complex assembly [GO:0007021]	cytoplasm [GO:0005737]; cytosol [GO:0005829]; extracellular region [GO:0005576]; lysosome [GO:0005764]; mitochondrion [GO:0005739]; nucleus [GO:0005634]; plasma membrane [GO:0005886]; protein-containing complex [GO:0032991]; Z disc [GO:0030018]	amyloid-beta binding [GO:0001540]; metal ion binding [GO:0046872]; protein homodimerization activity [GO:0042803]; protein-containing complex binding [GO:0044877]; structural constituent of eye lens [GO:0005212]; unfolded protein binding [GO:0051082]	0	0	TISSUE SPECIFICITY: Lens as well as other tissues.	0					XP_073803173.1	46.386	unreviewed	A0AC58J9L9_DANRE	Alpha-crystallin A chain	cryaa wu:fc06h04 zgc:92036	Danio rerio (Zebrafish) (Brachydanio rerio)
17629	g17629.t2	sp|Q8C6S9|CFA54_MOUSE	Q8C6S9	chr17	Q8C6S9	reviewed	CFA54_MOUSE	Cilia- and flagella-associated protein 54	Cfap54	cfap54	Mus musculus (Mouse)	CFAP54 family	cerebrospinal fluid circulation [GO:0090660]; cilium assembly [GO:0060271]; cilium movement involved in cell motility [GO:0060294]; motile cilium assembly [GO:0044458]; mucociliary clearance [GO:0120197]; sperm flagellum assembly [GO:0120316]; spermatogenesis [GO:0007283]	axoneme [GO:0005930]; extracellular region [GO:0005576]	0	0	0	TISSUE SPECIFICITY: Expressed at high level in the testis and at a low level in the lung and brain. {ECO:0000269|PubMed:26224312}.	0					NP_001410483.1	39.647	unreviewed	A0AB13A8Q3_DANRE	Cilia- and flagella-associated protein 54	cfap54 si:dkey-202b22.5 si:dkey-202b22.6	Danio rerio (Zebrafish) (Brachydanio rerio)
17630	g17630.t4	sp|Q155Q3|DIXC1_HUMAN	Q155Q3	chr17	Q155Q3	reviewed	DIXC1_HUMAN	Dixin (Coiled-coil protein DIX1) (Coiled-coil-DIX1) (DIX domain-containing protein 1)	DIXDC1 CCD1 KIAA1735	dixdc1	Homo sapiens (Human)	DIXDC1 family	canonical Wnt signaling pathway [GO:0060070]; cerebral cortex radially oriented cell migration [GO:0021799]; forebrain ventricular zone progenitor cell division [GO:0021869]; modification of postsynaptic actin cytoskeleton [GO:0098885]; negative regulation of neuron differentiation [GO:0045665]; positive regulation of Wnt signaling pathway [GO:0030177]; regulation of actin cytoskeleton organization [GO:0032956]; regulation of microtubule cytoskeleton organization [GO:0070507]	cytosol [GO:0005829]; focal adhesion [GO:0005925]; glutamatergic synapse [GO:0098978]; postsynapse [GO:0098794]; stress fiber [GO:0001725]	actin binding [GO:0003779]; gamma-tubulin binding [GO:0043015]; protein domain specific binding [GO:0019904]	0	0	TISSUE SPECIFICITY: Ubiquitously expressed with higher expression in cardiac and skeletal muscles. {ECO:0000269|PubMed:16814745}.	CCD1 KIAA1735					XP_073791491.1	55.036	unreviewed	A0AC58IB85_DANRE	Dixin (Coiled-coil protein DIX1) (DIX domain-containing protein 1)	dixdc1b	Danio rerio (Zebrafish) (Brachydanio rerio)
17631	g17631.t2	sp|P10515|ODP2_HUMAN	P10515	chr17	P10515	reviewed	ODP2_HUMAN	Dihydrolipoyllysine-residue acetyltransferase component of pyruvate dehydrogenase complex, mitochondrial (EC 2.3.1.12) (70 kDa mitochondrial autoantigen of primary biliary cirrhosis) (PBC) (Dihydrolipoamide acetyltransferase component of pyruvate dehydrogenase complex) (M2 antigen complex 70 kDa subunit) (Pyruvate dehydrogenase complex component E2) (PDC-E2) (PDCE2)	DLAT DLTA	dlat	Homo sapiens (Human)	2-oxoacid dehydrogenase family	glucose metabolic process [GO:0006006]; pyruvate catabolic process [GO:0042867]; pyruvate decarboxylation to acetyl-CoA [GO:0006086]; tricarboxylic acid cycle [GO:0006099]	mitochondrial matrix [GO:0005759]; mitochondrion [GO:0005739]; pyruvate dehydrogenase complex [GO:0045254]; sperm head-tail coupling apparatus [GO:0120212]	dihydrolipoyllysine-residue acetyltransferase activity [GO:0004742]; identical protein binding [GO:0042802]	0	0	0	DLTA					NP_997832.2	73.748	unreviewed	A0A8M1PHG6_DANRE	Dihydrolipoyllysine-residue acetyltransferase component of pyruvate dehydrogenase complex, mitochondrial (EC 2.3.1.12)	dlat noa nrb wu:fc14f10 wu:fc21f08	Danio rerio (Zebrafish) (Brachydanio rerio)
17632	g17632.t2	sp|Q08DK1|IGS11_BOVIN	Q08DK1	chr17	Q08DK1	reviewed	IGS11_BOVIN	Immunoglobulin superfamily member 11 (IgSF11)	IGSF11	igsf11	Bos taurus (Bovine)	0	cell-cell adhesion via plasma-membrane adhesion molecules [GO:0098742]; homophilic cell adhesion via plasma membrane adhesion molecules [GO:0007156]	cell-cell junction [GO:0005911]; plasma membrane [GO:0005886]	0	0	0	0	0	ENSDARG00000109783	igsf11	immunoglobulin superfamily member 11 [Source:ZFIN;Acc:ZDB-GENE-080303-21]	ENTREZGENE,HGNC,WIKIGENE,ZFIN_ID	NP_001091725.1	59.197	unreviewed	A0A8M1NDK4_DANRE	Uncharacterized protein LOC792578	zgc:165604	Danio rerio (Zebrafish) (Brachydanio rerio)
17633	g17633.t2	sp|Q8VI59|PCX3_MOUSE	Q8VI59	chr17	Q8VI59	reviewed	PCX3_MOUSE	Pecanex-like protein 3 (Pecanex homolog protein 3)	Pcnx3 Pcnxl3	pcnx3	Mus musculus (Mouse)	Pecanex family	0	membrane [GO:0016020]	0	0	0	0	Pcnxl3					XP_005157080.1	61.016	unreviewed	A0A8M2B3D9_DANRE	Pecanex-like protein	pcnx1	Danio rerio (Zebrafish) (Brachydanio rerio)
17634	g17634.t3	sp|E9Q7X7|NRX2A_MOUSE	E9Q7X7	chr17	E9Q7X7	reviewed	NRX2A_MOUSE	Neurexin-2 (Neurexin II-alpha) (Neurexin-2-alpha)	Nrxn2	nrxn2	Mus musculus (Mouse)	0	adult behavior [GO:0030534]; cell adhesion [GO:0007155]; chemical synaptic transmission [GO:0007268]; gephyrin clustering involved in postsynaptic density assembly [GO:0097116]; neuroligin clustering involved in postsynaptic membrane assembly [GO:0097118]; neurotransmitter secretion [GO:0007269]; postsynaptic density protein 95 clustering [GO:0097119]; postsynaptic membrane assembly [GO:0097104]; presynaptic modulation of chemical synaptic transmission [GO:0099171]; regulation of postsynapse assembly [GO:0150052]; signal transduction [GO:0007165]; social behavior [GO:0035176]; synapse assembly [GO:0007416]; vocal learning [GO:0042297]; vocalization behavior [GO:0071625]	glutamatergic synapse [GO:0098978]; presynaptic membrane [GO:0042734]; protein-containing complex [GO:0032991]	calcium channel regulator activity [GO:0005246]; cell adhesion molecule binding [GO:0050839]; metal ion binding [GO:0046872]; neuroligin family protein binding [GO:0097109]; transmembrane signaling receptor activity [GO:0004888]	0	0	0	0	ENSDARG00000113112	nrxn2	neurexin 2 [Source:HGNC Symbol;Acc:HGNC:8009]	HGNC	XP_009293752.1	78.676	unreviewed	A0A8M3AU05_DANRE	Neurexin-2-beta isoform X7	nrxn2a	Danio rerio (Zebrafish) (Brachydanio rerio)
17635	g17635.t2	sp|P11217|PYGM_HUMAN	P11217	chr17	P11217	reviewed	PYGM_HUMAN	Glycogen phosphorylase, muscle form (EC 2.4.1.1) (Myophosphorylase)	PYGM	pygm	Homo sapiens (Human)	Glycogen phosphorylase family	glycogen catabolic process [GO:0005980]; glycogen metabolic process [GO:0005977]	cytoplasm [GO:0005737]; cytosol [GO:0005829]; extracellular exosome [GO:0070062]	glycogen phosphorylase activity [GO:0008184]; nucleotide binding [GO:0000166]; pyridoxal phosphate binding [GO:0030170]	0	0	0	0	ENSDARG00000013317	pygm	phosphorylase, glycogen, muscle b [Source:ZFIN;Acc:ZDB-GENE-040426-1206]	HGNC	NP_001018464.1	92.5	unreviewed	A0ACM8Q7E9_DANRE	Glycogen phosphorylase, muscle form (EC 2.4.1.1)	pygma im:7150327 zgc:110706	Danio rerio (Zebrafish) (Brachydanio rerio)
17636	g17636.t2	sp|O57379|S22A6_PSEAM	O57379	chr17	O57379	reviewed	S22A6_PSEAM	Solute carrier family 22 member 6 (Organic anion transporter 1) (Renal organic anion transporter 1) (ROAT1) (fROAT1)	SLC22A6 OAT1	slc22a6	Pseudopleuronectes americanus (Winter flounder) (Pleuronectes americanus)	Major facilitator (TC 2.A.1) superfamily, Organic cation transporter (TC 2.A.1.19) family	0	basal plasma membrane [GO:0009925]; basolateral plasma membrane [GO:0016323]	transmembrane transporter activity [GO:0022857]	0	0	0	OAT1					XP_073790508.1	70	unreviewed	F1R8S7_DANRE	Solute carrier family 22 member 6 (Organic anion transporter 1) (Renal organic anion transporter 1)	slc22a6l oat oat3 slc22a6 zgc:77073	Danio rerio (Zebrafish) (Brachydanio rerio)
17637	g17637.t4	sp|P56974|NRG2_MOUSE	P56974	chr17	P56974	reviewed	NRG2_MOUSE	Pro-neuregulin-2, membrane-bound isoform (Pro-NRG2) [Cleaved into: Neuregulin-2 (NRG-2) (Divergent of neuregulin 1) (DON-1)]	Nrg2	nrg2	Mus musculus (Mouse)	Neuregulin family	animal organ development [GO:0048513]; cell surface receptor signaling pathway [GO:0007166]; epidermal growth factor receptor signaling pathway [GO:0007173]; ERBB2-ERBB3 signaling pathway [GO:0038133]; ERBB4 signaling pathway [GO:0038130]; ERBB4-ERBB4 signaling pathway [GO:0038138]; intracellular signal transduction [GO:0035556]; nervous system development [GO:0007399]; regulation of synapse assembly [GO:0051963]; regulation of synapse maturation [GO:0090128]	extracellular region [GO:0005576]; extracellular space [GO:0005615]; GABA-ergic synapse [GO:0098982]; glutamatergic synapse [GO:0098978]; plasma membrane [GO:0005886]	epidermal growth factor receptor activity [GO:0005006]; epidermal growth factor receptor binding [GO:0005154]; ErbB-3 class receptor binding [GO:0043125]; ErbB-4 class receptor binding [GO:1990631]; growth factor activity [GO:0008083]; receptor ligand activity [GO:0048018]; signaling receptor binding [GO:0005102]	0	0	TISSUE SPECIFICITY: Highest expression in the brain, with lower levels in the lung. In the cerebellum, found in granule and Purkinje cells.	0	ENSDARG00000077818	nrg2	neuregulin 2a [Source:ZFIN;Acc:ZDB-GENE-070615-10]	HGNC	NP_001417773.1	80.979	unreviewed	A0AB13AA72_DANRE	Neuregulin 2a isoform 1 precursor	nrg2a zgc:162973	Danio rerio (Zebrafish) (Brachydanio rerio)
17638	g17638.t2	sp|Q00577|PURA_HUMAN	Q00577	chr17	Q00577	reviewed	PURA_HUMAN	Transcriptional activator protein Pur-alpha (Purine-rich single-stranded DNA-binding protein alpha)	PURA PUR1	pura	Homo sapiens (Human)	PUR DNA-binding protein family	dendritic transport of messenger ribonucleoprotein complex [GO:0098963]; DNA replication initiation [GO:0006270]; epithelial cell proliferation [GO:0050673]; lymphocyte proliferation [GO:0046651]; negative regulation of transcription by RNA polymerase II [GO:0000122]; nervous system development [GO:0007399]; positive regulation of cell population proliferation [GO:0008284]; regulation of transcription by RNA polymerase II [GO:0006357]	chromosome, telomeric region [GO:0000781]; cytoplasm [GO:0005737]; dendrite [GO:0030425]; glutamatergic synapse [GO:0098978]; neuronal cell body [GO:0043025]; nucleus [GO:0005634]; postsynapse [GO:0098794]	DNA-binding transcription factor activity, RNA polymerase II-specific [GO:0000981]; DNA-binding transcription factor binding [GO:0140297]; DNA-binding transcription repressor activity, RNA polymerase II-specific [GO:0001227]; double-stranded telomeric DNA binding [GO:0003691]; mRNA regulatory element binding translation repressor activity [GO:0000900]; purine-rich negative regulatory element binding [GO:0032422]; RNA binding [GO:0003723]; RNA polymerase II transcription regulatory region sequence-specific DNA binding [GO:0000977]; single-stranded DNA binding [GO:0003697]; SMAD binding [GO:0046332]; transcription regulator inhibitor activity [GO:0140416]	0	0	0	PUR1	ENSDARG00000067591	pura	purine-rich element binding protein Aa [Source:ZFIN;Acc:ZDB-GENE-040624-8]	HGNC	NP_001001846.1	95.47	unreviewed	A0A8M1MZP8_DANRE	Purine-rich element binding protein Aa	puraa pura zgc:103411	Danio rerio (Zebrafish) (Brachydanio rerio)
17639	g17639.t1	sp|Q9H788|SH24A_HUMAN	Q9H788	chr17	Q9H788	reviewed	SH24A_HUMAN	SH2 domain-containing protein 4A (Protein SH(2)A) (Protein phosphatase 1 regulatory subunit 38)	SH2D4A PPP1R38 SH2A	sh2d4a	Homo sapiens (Human)	0	0	cytoplasm [GO:0005737]; cytosol [GO:0005829]	phosphatase binding [GO:0019902]	0	0	TISSUE SPECIFICITY: Ubiquitously expressed. Aberrantly expressed in some cancers. {ECO:0000269|PubMed:12476414}.	PPP1R38 SH2A	ENSDARG00000041378	sh2d4a	SH2 domain containing 4A [Source:ZFIN;Acc:ZDB-GENE-040426-932]	ENTREZGENE,WIKIGENE,ZFIN_ID	NP_001003543.1	43.452	unreviewed	A0ACM8Q542_DANRE	Uncharacterized protein LOC445149	fj81b03 wu:fj81b03 zgc:100829	Danio rerio (Zebrafish) (Brachydanio rerio)
17640	g17640.t4	sp|Q5R7N4|CXXC5_PONAB	Q5R7N4	chr17	Q5R7N4	reviewed	CXXC5_PONAB	CXXC-type zinc finger protein 5	CXXC5	cxxc5	Pongo abelii (Sumatran orangutan) (Pongo pygmaeus abelii)	0	negative regulation of transcription by RNA polymerase II [GO:0000122]; regulation of generation of precursor metabolites and energy [GO:0043467]	cytosol [GO:0005829]; nucleoplasm [GO:0005654]	DNA-binding transcription factor binding [GO:0140297]; methyl-CpG binding [GO:0008327]; sequence-specific DNA binding [GO:0043565]; zinc ion binding [GO:0008270]	0	0	0	0	ENSDARG00000078865	cxxc5	CXXC finger protein 5a [Source:ZFIN;Acc:ZDB-GENE-030131-3178]	HGNC	XP_009293790.2	77.972	unreviewed	A0A8M3AX14_DANRE	CXXC-type zinc finger protein 5	cxxc5a	Danio rerio (Zebrafish) (Brachydanio rerio)
17641	g17641.t2	sp|Q08209|PP2BA_HUMAN	Q08209	chr17	Q08209	reviewed	PP2BA_HUMAN	Protein phosphatase 3 catalytic subunit alpha (EC 3.1.3.16) (CAM-PRP catalytic subunit) (Calcineurin A alpha) (Calmodulin-dependent calcineurin A subunit alpha isoform) (CNA alpha) (Serine/threonine-protein phosphatase 2B catalytic subunit alpha isoform)	PPP3CA CALNA CNA	ppp3ca	Homo sapiens (Human)	PPP phosphatase family, PP-2B subfamily	calcineurin-mediated signaling [GO:0097720]; calcineurin-NFAT signaling cascade [GO:0033173]; calcium ion transport [GO:0006816]; cardiac muscle hypertrophy in response to stress [GO:0014898]; dendrite morphogenesis [GO:0048813]; dephosphorylation [GO:0016311]; epidermis development [GO:0008544]; excitatory postsynaptic potential [GO:0060079]; G1/S transition of mitotic cell cycle [GO:0000082]; keratinocyte differentiation [GO:0030216]; modulation of chemical synaptic transmission [GO:0050804]; multicellular organismal response to stress [GO:0033555]; negative regulation of angiotensin-activated signaling pathway [GO:0110062]; negative regulation of calcium ion import across plasma membrane [GO:1905949]; negative regulation of dendrite morphogenesis [GO:0050774]; negative regulation of gene expression [GO:0010629]; negative regulation of signaling [GO:0023057]; peptidyl-serine dephosphorylation [GO:0070262]; positive regulation of activated T cell proliferation [GO:0042104]; positive regulation of calcineurin-NFAT signaling cascade [GO:0070886]; positive regulation of calcium ion import across plasma membrane [GO:1905665]; positive regulation of calcium ion-dependent exocytosis of neurotransmitter [GO:1903235]; positive regulation of cardiac muscle hypertrophy in response to stress [GO:1903244]; positive regulation of cell adhesion [GO:0045785]; positive regulation of cell migration [GO:0030335]; positive regulation of connective tissue replacement [GO:1905205]; positive regulation of endocytosis [GO:0045807]; positive regulation of gene expression [GO:0010628]; positive regulation of glomerulus development [GO:0090193]; positive regulation of osteoblast differentiation [GO:0045669]; positive regulation of osteoclast differentiation [GO:0045672]; positive regulation of saliva secretion [GO:0046878]; positive regulation of transcription by RNA polymerase II [GO:0045944]; postsynaptic modulation of chemical synaptic transmission [GO:0099170]; protein dephosphorylation [GO:0006470]; protein import into nucleus [GO:0006606]; regulation of cell proliferation involved in kidney morphogenesis [GO:0061006]; renal filtration [GO:0097205]; response to calcium ion [GO:0051592]; skeletal muscle fiber development [GO:0048741]; skeletal muscle tissue regeneration [GO:0043403]; T cell activation [GO:0042110]; transition between fast and slow fiber [GO:0014883]; wound healing [GO:0042060]	calcineurin complex [GO:0005955]; cytoplasm [GO:0005737]; cytosol [GO:0005829]; dendritic spine [GO:0043197]; extrinsic component of plasma membrane [GO:0019897]; glutamatergic synapse [GO:0098978]; mitochondrion [GO:0005739]; nucleoplasm [GO:0005654]; plasma membrane [GO:0005886]; protein serine/threonine phosphatase complex [GO:0008287]; sarcolemma [GO:0042383]; Schaffer collateral - CA1 synapse [GO:0098685]; Z disc [GO:0030018]	ATPase binding [GO:0051117]; calcium ion binding [GO:0005509]; calmodulin binding [GO:0005516]; calmodulin-dependent protein phosphatase activity [GO:0033192]; enzyme binding [GO:0019899]; protein dimerization activity [GO:0046983]; protein serine/threonine phosphatase activity [GO:0004722]	0	0	TISSUE SPECIFICITY: Expressed in keratinocytes (at protein level) (PubMed:29043977). Expressed in lymphoblasts (at protein level) (PubMed:30254215). {ECO:0000269|PubMed:29043977, ECO:0000269|PubMed:30254215}.	CALNA CNA	ENSDARG00000004988	ppp3ca	protein phosphatase 3, catalytic subunit, alpha isozyme [Source:ZFIN;Acc:ZDB-GENE-091113-24]	ENTREZGENE,UNIPROT_GN,WIKIGENE,ZFIN_ID	NP_001185479.1	95.977	unreviewed	F1QD93_DANRE	Serine/threonine-protein phosphatase (EC 3.1.3.16)	ppp3ca fj46e08 si:dkeyp-79c2.2 wu:fj46e08	Danio rerio (Zebrafish) (Brachydanio rerio)
17642	g17642.t2	sp|Q8TBM8|DJB14_HUMAN	Q8TBM8	chr17	Q8TBM8	reviewed	DJB14_HUMAN	DnaJ homolog subfamily B member 14	DNAJB14 UNQ9427/PRO34683	dnajb14	Homo sapiens (Human)	DnaJ family, DNAJB12/DNAJB14 subfamily	cellular response to misfolded protein [GO:0071218]; protein folding [GO:0006457]; protein-containing complex assembly [GO:0065003]	endoplasmic reticulum [GO:0005783]; endoplasmic reticulum membrane [GO:0005789]; membrane [GO:0016020]; nuclear membrane [GO:0031965]	Hsp70 protein binding [GO:0030544]	0	0	0	0	ENSDARG00000069996	dnajb14	DnaJ heat shock protein family (Hsp40) member B14 [Source:ZFIN;Acc:ZDB-GENE-061110-138]	ENTREZGENE,HGNC,UNIPROT_GN,WIKIGENE,ZFIN_ID	NP_001107060.1	75.5	unreviewed	A0A8M1NH47_DANRE	DnaJ homolog subfamily C member 18	dnajc18 fj47b06 wu:fj47b06 zgc:172228	Danio rerio (Zebrafish) (Brachydanio rerio)
17643	g17643.t2	sp|Q8R3B7|BRD8_MOUSE	Q8R3B7	chr17	Q8R3B7	reviewed	BRD8_MOUSE	Bromodomain-containing protein 8	Brd8	brd8	Mus musculus (Mouse)	0	cellular response to thyroid hormone stimulus [GO:0097067]; chromatin organization [GO:0006325]; positive regulation of DNA-templated transcription [GO:0045893]; positive regulation of double-strand break repair via homologous recombination [GO:1905168]; positive regulation of transcription by RNA polymerase II [GO:0045944]; regulation of apoptotic process [GO:0042981]; regulation of cell cycle [GO:0051726]; regulation of double-strand break repair [GO:2000779]	mitochondrion [GO:0005739]; NuA4 histone acetyltransferase complex [GO:0035267]; nucleoplasm [GO:0005654]; nucleosome [GO:0000786]; nucleus [GO:0005634]; Swr1 complex [GO:0000812]	nuclear thyroid hormone receptor binding [GO:0046966]; transcription coactivator activity [GO:0003713]	0	0	0	0	ENSDARG00000025071	brd8	bromodomain containing 8b [Source:ZFIN;Acc:ZDB-GENE-030722-10]	HGNC	XP_017208472.2	64.159	unreviewed	A0A8M6YV99_DANRE	Bromodomain-containing protein 8	brd8a	Danio rerio (Zebrafish) (Brachydanio rerio)
17644	g17644.t2	sp|Q9UK08|GBG8_HUMAN	Q9UK08	chr17	Q9UK08	reviewed	GBG8_HUMAN	Guanine nucleotide-binding protein G(I)/G(S)/G(O) subunit gamma-8 (Gamma-9)	GNG8 GNG9 GNGT9	gng8	Homo sapiens (Human)	G protein gamma family	cellular response to pheromone [GO:0071444]; G protein-coupled receptor signaling pathway [GO:0007186]; nervous system development [GO:0007399]; nose development [GO:0043584]; social behavior [GO:0035176]	heterotrimeric G-protein complex [GO:0005834]; plasma membrane [GO:0005886]	G-protein beta-subunit binding [GO:0031681]; GTPase activity [GO:0003924]	0	0	0	GNG9 GNGT9					NP_001171214.1	90	unreviewed	A0ACM8Q7D4_DANRE	Guanine nucleotide-binding protein G(I)/G(S)/G(O) subunit gamma-8	gng8 zgc:110316	Danio rerio (Zebrafish) (Brachydanio rerio)
17645	g17645.t2	sp|Q6P0S3|TM45B_DANRE	Q6P0S3	chr17	Q6P0S3	reviewed	TM45B_DANRE	Transmembrane protein 45B	tmem45b zgc:77892	tmem45b	Danio rerio (Zebrafish) (Brachydanio rerio)	TMEM45 family	response to pain [GO:0048265]	membrane [GO:0016020]; trans-Golgi network [GO:0005802]	0	0	0	0	0	ENSDARG00000056239	tmem45b	transmembrane protein 45B [Source:ZFIN;Acc:ZDB-GENE-040426-1904]	ENTREZGENE,HGNC,WIKIGENE,ZFIN_ID	NP_991240.1	60.839	reviewed	TM45B_DANRE	Transmembrane protein 45B	tmem45b zgc:77892	Danio rerio (Zebrafish) (Brachydanio rerio)
17646	g17646.t2	sp|Q6PIJ4|NFRKB_MOUSE	Q6PIJ4	chr17	Q6PIJ4	reviewed	NFRKB_MOUSE	Nuclear factor related to kappa-B-binding protein (DNA-binding protein R kappa-B)	Nfrkb	nfrkb	Mus musculus (Mouse)	NFRKB family	chromatin remodeling [GO:0006338]; DNA recombination [GO:0006310]; DNA repair [GO:0006281]; positive regulation of DNA repair [GO:0045739]; positive regulation of DNA-templated transcription [GO:0045893]; positive regulation of telomere maintenance in response to DNA damage [GO:1904507]; regulation of cell cycle [GO:0051726]; regulation of chromosome organization [GO:0033044]; regulation of DNA repair [GO:0006282]; regulation of DNA replication [GO:0006275]; regulation of DNA strand elongation [GO:0060382]; regulation of embryonic development [GO:0045995]; telomere maintenance [GO:0000723]	Ino80 complex [GO:0031011]; nucleoplasm [GO:0005654]; nucleus [GO:0005634]	DNA binding [GO:0003677]; protease binding [GO:0002020]	0	0	0	0					XP_005161252.1	68.259	unreviewed	A0A8M2B866_DANRE	Nuclear factor related to kappa-B-binding protein (DNA-binding protein R kappa-B)	nfrkb fi86h10 si:dkey-92k1.11 wu:fi86h10	Danio rerio (Zebrafish) (Brachydanio rerio)
17647	g17647.t1	sp|E9PZQ0|RYR1_MOUSE	E9PZQ0	chr17	E9PZQ0	reviewed	RYR1_MOUSE	Ryanodine receptor 1 (RYR-1) (RyR1) (Skeletal muscle calcium release channel) (Skeletal muscle ryanodine receptor) (Skeletal muscle-type ryanodine receptor) (Type 1 ryanodine receptor)	Ryr1	ryr1	Mus musculus (Mouse)	Ryanodine receptor (TC 1.A.3.1) family, RYR1 subfamily	calcium ion transport [GO:0006816]; cellular response to ATP [GO:0071318]; cellular response to caffeine [GO:0071313]; cellular response to calcium ion [GO:0071277]; muscle contraction [GO:0006936]; negative regulation of transforming growth factor beta receptor signaling pathway [GO:0030512]; ossification involved in bone maturation [GO:0043931]; outflow tract morphogenesis [GO:0003151]; protein homotetramerization [GO:0051289]; regulation of cytosolic calcium ion concentration [GO:0051480]; regulation of muscle contraction [GO:0006937]; regulation of response to osmotic stress [GO:0047484]; release of sequestered calcium ion into cytosol [GO:0051209]; release of sequestered calcium ion into cytosol by sarcoplasmic reticulum [GO:0014808]; response to caffeine [GO:0031000]; response to hypoxia [GO:0001666]; sarcoplasmic reticulum calcium ion transport [GO:0070296]; skeletal muscle fiber development [GO:0048741]; skin development [GO:0043588]; striated muscle contraction [GO:0006941]	calcium channel complex [GO:0034704]; cell cortex [GO:0005938]; cytoplasm [GO:0005737]; cytoplasmic side of plasma membrane [GO:0009898]; extrinsic component of cytoplasmic side of plasma membrane [GO:0031234]; I band [GO:0031674]; junctional membrane complex [GO:0030314]; membrane [GO:0016020]; organelle membrane [GO:0031090]; perinuclear region of cytoplasm [GO:0048471]; plasma membrane [GO:0005886]; protein-containing complex [GO:0032991]; ryanodine receptor complex [GO:1990425]; sarcolemma [GO:0042383]; sarcomere [GO:0030017]; sarcoplasmic reticulum [GO:0016529]; sarcoplasmic reticulum membrane [GO:0033017]; smooth endoplasmic reticulum [GO:0005790]; T-tubule [GO:0030315]; terminal cisterna [GO:0014802]; vesicle [GO:0031982]; Z disc [GO:0030018]	ATP binding [GO:0005524]; calcium channel activity [GO:0005262]; calcium ion binding [GO:0005509]; calcium-induced calcium release activity [GO:0048763]; calmodulin binding [GO:0005516]; enzyme binding [GO:0019899]; protease binding [GO:0002020]; ryanodine-sensitive calcium-release channel activity [GO:0005219]; voltage-gated calcium channel activity [GO:0005245]	0	0	TISSUE SPECIFICITY: Detected in muscle and myotubes (at protein level) (PubMed:18003898). Ubiquitous. Detected in diaphragm, skeletal muscle, esophagus, spleen, submaxillary gland, adrenal gland, cerebellum, brain and in testis germ cells. {ECO:0000269|PubMed:18003898, ECO:0000269|PubMed:21156754, ECO:0000269|PubMed:22036948, ECO:0000269|PubMed:7621815, ECO:0000269|PubMed:7876312}.	0					XP_073771090.1	83.818	unreviewed	A0AC58GMX8_DANRE	Ryanodine receptor 1 isoform X5	ryr1a	Danio rerio (Zebrafish) (Brachydanio rerio)
17648	g17648.t2	sp|Q9WU68|PKHB1_RAT	Q9WU68	chr17	Q9WU68	reviewed	PKHB1_RAT	Pleckstrin homology domain-containing family B member 1 (PH domain-containing family B member 1) (Evectin-1)	Plekhb1 Evt1 Kpl1	plekhb1	Rattus norvegicus (Rat)	0	regulation of cell differentiation [GO:0045595]	cytoplasm [GO:0005737]; membrane [GO:0016020]	protein homodimerization activity [GO:0042803]	0	0	TISSUE SPECIFICITY: Highly expressed in photoreceptor cells, oligodendrocytes and throughout the myelinated parts of the central nervous system. Detected in brain, liver, kidney, spleen and trachea. {ECO:0000269|PubMed:10200314, ECO:0000269|PubMed:10923244}.	Evt1 Kpl1					XP_017206603.1	49.831	unreviewed	A0A8M6Z1G9_DANRE	Uncharacterized protein si:ch1073-83n3.2	si:ch1073-83n3.2	Danio rerio (Zebrafish) (Brachydanio rerio)
17649	g17649.t2	sp|P97355|SPSY_MOUSE	P97355	chr17	P97355	reviewed	SPSY_MOUSE	Spermine synthase (SPMSY) (EC 2.5.1.22) (Spermidine aminopropyltransferase)	Sms	sms	Mus musculus (Mouse)	Spermidine/spermine synthase family	spermine biosynthetic process [GO:0006597]; spermine metabolic process [GO:0008215]	0	spermine synthase activity [GO:0016768]	0	0	0	0					NP_571831.1	76.944	unreviewed	A0A8M1P6Q6_DANRE	Spermine synthase (EC 2.5.1.22)	sms zgc:86583	Danio rerio (Zebrafish) (Brachydanio rerio)
17650	g17650.t1	sp|Q8CJ12|AGRG2_MOUSE	Q8CJ12	chr17	Q8CJ12	reviewed	AGRG2_MOUSE	Adhesion G-protein coupled receptor G2 (G-protein coupled receptor 64) (Mouse epididymis-specific protein 6) (Me6) [Cleaved into: Adhesion G-protein coupled receptor G2, N-terminal fragment (ADGRG2 N-terminal fragment); Adhesion G-protein coupled receptor G2, C-terminal fragment (ADGRG2 C-terminal fragment)]	Adgrg2 Gpr64 Me6	adgrg2	Mus musculus (Mouse)	G-protein coupled receptor 2 family, Adhesion G-protein coupled receptor (ADGR) subfamily	adenylate cyclase-activating G protein-coupled receptor signaling pathway [GO:0007189]; cell surface receptor signaling pathway [GO:0007166]; G protein-coupled receptor signaling pathway [GO:0007186]; phospholipase C-activating G protein-coupled receptor signaling pathway [GO:0007200]; spermatid development [GO:0007286]	apical plasma membrane [GO:0016324]; cytosol [GO:0005829]; plasma membrane [GO:0005886]	G protein-coupled receptor activity [GO:0004930]	0	0	TISSUE SPECIFICITY: Epididymis-specific expression (at protein level). Associated with apical membranes of efferent ductule and proximal epididymal duct epithelia. Mainly expressed in the nonciliated principal cells of the proximal excurrent ducts. {ECO:0000269|PubMed:12420295, ECO:0000269|PubMed:18469038}.	Gpr64 Me6					XP_073796831.1	61.041	unreviewed	A0AC58IRH5_DANRE	Adhesion G-protein coupled receptor G2 (G-protein coupled receptor 64)	adgrg2a	Danio rerio (Zebrafish) (Brachydanio rerio)
17651	g17651.t2	sp|A8MPY1|GBRR3_HUMAN	A8MPY1	chr17	A8MPY1	reviewed	GBRR3_HUMAN	Gamma-aminobutyric acid receptor subunit rho-3 (GABA(A) receptor subunit rho-3) (GABAAR subunit rho-3) (GABA(C) receptor)	GABRR3	gabrr3	Homo sapiens (Human)	Ligand-gated ion channel (TC 1.A.9) family, Gamma-aminobutyric acid receptor (TC 1.A.9.5) subfamily, GABRR3 sub-subfamily	chemical synaptic transmission [GO:0007268]; chloride transmembrane transport [GO:1902476]; gamma-aminobutyric acid signaling pathway [GO:0007214]; synaptic transmission, GABAergic [GO:0051932]	chloride channel complex [GO:0034707]; GABA-A receptor complex [GO:1902711]; GABA-ergic synapse [GO:0098982]; plasma membrane [GO:0005886]; postsynaptic membrane [GO:0045211]	GABA-A receptor activity [GO:0004890]; GABA-gated chloride ion channel activity [GO:0022851]	0	0	0	0					NP_001122232.1	84.649	unreviewed	A0A8M1NKP6_DANRE	Gamma-aminobutyric acid receptor subunit rho-3a precursor	gabrr3a zgc:194845	Danio rerio (Zebrafish) (Brachydanio rerio)
17652	g17652.t1	sp|Q9UM44|HHLA2_HUMAN	Q9UM44	chr17	Q9UM44	reviewed	HHLA2_HUMAN	HERV-H LTR-associating protein 2 (Human endogenous retrovirus-H long terminal repeat-associating protein 2)	HHLA2	hhla2	Homo sapiens (Human)	0	positive regulation of activated T cell proliferation [GO:0042104]; positive regulation of cytokine production [GO:0001819]; regulation of cytokine production [GO:0001817]; T cell costimulation [GO:0031295]; T cell receptor signaling pathway [GO:0050852]	external side of plasma membrane [GO:0009897]	signaling receptor binding [GO:0005102]	0	INDUCTION: Up-regulated in antigen-presenting cells in response to inflammation. Induced in dendritic cells in response to IFNG, poly(I:C) or heat-killed Listeria monocytogenes (at protein level). {ECO:0000269|PubMed:23784006}.	TISSUE SPECIFICITY: Expressed at high levels in colon, kidney, testis, lung and pancreas, and at lower levels in small intestine, liver and skeletal muscle. In immune cells, highly expressed in B-cells, dendritic cells and macrophages. Not detected in T-cells. {ECO:0000269|PubMed:10444326, ECO:0000269|PubMed:23784006}.	0					XP_021326004.1	37.5	unreviewed	A0A8M9PMA6_DANRE	Butyrophilin-like protein 9 isoform X1	hhla2b.1	Danio rerio (Zebrafish) (Brachydanio rerio)
17653	g17653.t1	sp|Q8K1N2|PHLB2_MOUSE	Q8K1N2	chr17	Q8K1N2	reviewed	PHLB2_MOUSE	Pleckstrin homology-like domain family B member 2 (Protein LL5-beta)	Phldb2 Ll5b	phldb2	Mus musculus (Mouse)	0	basement membrane organization [GO:0071711]; cell migration [GO:0016477]; establishment of cell polarity [GO:0030010]; establishment of protein localization [GO:0045184]; microtubule cytoskeleton organization [GO:0000226]; negative regulation of focal adhesion assembly [GO:0051895]; negative regulation of stress fiber assembly [GO:0051497]; negative regulation of wound healing, spreading of epidermal cells [GO:1903690]	basal cortex [GO:0045180]; cell cortex [GO:0005938]; cell leading edge [GO:0031252]; cytosol [GO:0005829]; focal adhesion [GO:0005925]; intermediate filament cytoskeleton [GO:0045111]; plasma membrane [GO:0005886]; podosome [GO:0002102]	0	DEVELOPMENTAL STAGE: In synapses, is expressed at embryonic day 15 and colocalizes with acetyl-choline receptor at prenatal day 4. Expression decreases in adult. {ECO:0000269|PubMed:15851520}.	0	TISSUE SPECIFICITY: Expressed at postsynaptic membranes of skeletal neuromuscular junctions (at protein level). {ECO:0000269|PubMed:15851520}.	Ll5b					XP_073771173.1	59.851	unreviewed	A0AC58GN52_DANRE	Pleckstrin homology-like domain family B member 2 isoform X11	phldb2a	Danio rerio (Zebrafish) (Brachydanio rerio)
17654	g17654.t2	sp|F1QGH6|AMER2_DANRE	F1QGH6	chr17	F1QGH6	reviewed	AMER2_DANRE	APC membrane recruitment protein 2 (Amer2) (Protein FAM123A)	amer2 fam123a zgc:165647	amer2	Danio rerio (Zebrafish) (Brachydanio rerio)	Amer family	ectoderm development [GO:0007398]; negative regulation of canonical Wnt signaling pathway [GO:0090090]; regulation of canonical Wnt signaling pathway [GO:0060828]; Wnt signaling pathway [GO:0016055]	plasma membrane [GO:0005886]	beta-catenin binding [GO:0008013]; phosphatidylinositol-4,5-bisphosphate binding [GO:0005546]	0	0	0	fam123a					NP_001093622.1	35.78	reviewed	AMER2_DANRE	APC membrane recruitment protein 2 (Amer2) (Protein FAM123A)	amer2 fam123a zgc:165647	Danio rerio (Zebrafish) (Brachydanio rerio)
17655	g17655.t2	sp|Q66I08|OSTA_DANRE	Q66I08	chr17	Q66I08	reviewed	OSTA_DANRE	Organic solute transporter subunit alpha (OST-alpha) (Solute carrier family 51 subunit alpha)	slc51a osta zgc:92111	slc51a	Danio rerio (Zebrafish) (Brachydanio rerio)	OST-alpha family	bile acid and bile salt transport [GO:0015721]	endoplasmic reticulum membrane [GO:0005789]; membrane [GO:0016020]; plasma membrane [GO:0005886]; protein-containing complex [GO:0032991]	protein heterodimerization activity [GO:0046982]; protein homodimerization activity [GO:0042803]; transmembrane transporter activity [GO:0022857]	0	0	0	osta					NP_001004546.1	59.259	reviewed	OSTA_DANRE	Organic solute transporter subunit alpha (OST-alpha) (Solute carrier family 51 subunit alpha)	slc51a osta zgc:92111	Danio rerio (Zebrafish) (Brachydanio rerio)
17656	g17656.t2	sp|F1Q7H8|ZD20A_DANRE	F1Q7H8	chr17	F1Q7H8	reviewed	ZD20A_DANRE	Palmitoyltransferase ZDHHC20-A (EC 2.3.1.225) (Acyltransferase ZDHHC20-A) (EC 2.3.1.-) (Zinc finger DHHC domain-containing protein 20-A)	zdhhc20a	zdhhc20a	Danio rerio (Zebrafish) (Brachydanio rerio)	DHHC palmitoyltransferase family	protein palmitoylation [GO:0018345]; protein targeting to membrane [GO:0006612]; synaptic vesicle maturation [GO:0016188]	endoplasmic reticulum [GO:0005783]; endoplasmic reticulum membrane [GO:0005789]; endoplasmic reticulum-Golgi intermediate compartment membrane [GO:0033116]; Golgi apparatus [GO:0005794]; Golgi membrane [GO:0000139]; perinuclear region of cytoplasm [GO:0048471]; plasma membrane [GO:0005886]	metal ion binding [GO:0046872]; protein-cysteine S-myristoyltransferase activity [GO:0019705]; protein-cysteine S-palmitoyltransferase activity [GO:0019706]; protein-cysteine S-stearoyltransferase activity [GO:0140439]	0	0	0	0					NP_001077018.1	68.232	reviewed	ZD20A_DANRE	Palmitoyltransferase ZDHHC20-A (EC 2.3.1.225) (Acyltransferase ZDHHC20-A) (EC 2.3.1.-) (Zinc finger DHHC domain-containing protein 20-A)	zdhhc20a	Danio rerio (Zebrafish) (Brachydanio rerio)
17657	g17657.t2	sp|Q9QZC4|PCY1B_RAT	Q9QZC4	chr17	Q9QZC4	reviewed	PCY1B_RAT	Choline-phosphate cytidylyltransferase B (EC 2.7.7.15) (CCT-beta) (CTP:phosphocholine cytidylyltransferase B) (CCT B) (CT B) (Phosphorylcholine transferase B)	Pcyt1b Cctb	pcyt1b	Rattus norvegicus (Rat)	Cytidylyltransferase family	CDP-choline pathway [GO:0006657]; ovarian follicle development [GO:0001541]; phosphatidylcholine biosynthetic process [GO:0006656]; response to vasopressin [GO:1904116]; spermatogenesis [GO:0007283]	endoplasmic reticulum [GO:0005783]	choline-phosphate cytidylyltransferase activity [GO:0004105]; identical protein binding [GO:0042802]; phosphatidylcholine binding [GO:0031210]	0	0	0	Cctb					XP_068071983.1	88.087	unreviewed	A0A0R4IKK6_DANRE	choline-phosphate cytidylyltransferase (EC 2.7.7.15)	pcyt1bb zgc:123291	Danio rerio (Zebrafish) (Brachydanio rerio)
17658	g17658.t1	sp|Q6DBU8|LIPH_DANRE	Q6DBU8	chr17	Q6DBU8	reviewed	LIPH_DANRE	Lipase member H (EC 3.1.1.-)	liph zgc:91985	liph	Danio rerio (Zebrafish) (Brachydanio rerio)	AB hydrolase superfamily, Lipase family	lipid catabolic process [GO:0016042]; phosphatidic acid biosynthetic process [GO:0006654]	extracellular space [GO:0005615]; plasma membrane [GO:0005886]	carboxylic ester hydrolase activity [GO:0052689]; heparin binding [GO:0008201]; phospholipase activity [GO:0004620]	0	0	0	0					NP_001003499.1	57.105	reviewed	LIPH_DANRE	Lipase member H (EC 3.1.1.-)	liph zgc:91985	Danio rerio (Zebrafish) (Brachydanio rerio)
17659	g17659.t2	sp|Q96B97|SH3K1_HUMAN	Q96B97	chr17	Q96B97	reviewed	SH3K1_HUMAN	SH3 domain-containing kinase-binding protein 1 (CD2-binding protein 3) (CD2BP3) (Cbl-interacting protein of 85 kDa) (Human Src family kinase-binding protein 1) (HSB-1)	SH3KBP1 CIN85	sh3kbp1	Homo sapiens (Human)	0	actin filament organization [GO:0007015]; apoptotic process [GO:0006915]; cell migration [GO:0016477]; cell-cell signaling [GO:0007267]; cytoskeleton organization [GO:0007010]; endocytosis [GO:0006897]; positive regulation of B cell activation [GO:0050871]; regulation of cell shape [GO:0008360]	cell-cell junction [GO:0005911]; cytoplasm [GO:0005737]; cytoplasmic vesicle membrane [GO:0030659]; cytoskeleton [GO:0005856]; cytosol [GO:0005829]; endocytic vesicle [GO:0030139]; focal adhesion [GO:0005925]; GABA-ergic synapse [GO:0098982]; glutamatergic synapse [GO:0098978]; neuron projection [GO:0043005]; plasma membrane [GO:0005886]; postsynaptic density [GO:0014069]	SH3 domain binding [GO:0017124]; ubiquitin protein ligase binding [GO:0031625]	0	0	TISSUE SPECIFICITY: Ubiquitously expressed. Also expressed in some cancer cell lines.	CIN85					XP_073791545.1	34.848	unreviewed	A0AC58IBD9_DANRE	Uncharacterized protein si:dkey-71d15.2 isoform X1	si:dkey-71d15.2	Danio rerio (Zebrafish) (Brachydanio rerio)
17660	g17660.t2	sp|O01761|UNC89_CAEEL	O01761	chr17	O01761	reviewed	UNC89_CAEEL	Muscle M-line assembly protein unc-89 (Inactive serine/threonine-protein kinase unc-89) (Obscurin) (Uncoordinated protein 89)	unc-89 C09D1.1	unc-89	Caenorhabditis elegans	Protein kinase superfamily, CAMK Ser/Thr protein kinase family	intracellular protein localization [GO:0008104]; myosin filament assembly [GO:0031034]; nematode pharyngeal gland morphogenesis [GO:1905905]; positive regulation of gene expression [GO:0010628]; positive regulation of locomotion [GO:0040017]; positive regulation of protein localization to endoplasmic reticulum [GO:1905552]; positive regulation of sarcomere organization [GO:0060298]; positive regulation of striated muscle contraction [GO:0045989]; regulation of skeletal muscle contraction by calcium ion signaling [GO:0014722]; sarcomere organization [GO:0045214]; skeletal muscle myosin thick filament assembly [GO:0030241]; striated muscle myosin thick filament assembly [GO:0071688]	A band [GO:0031672]; M band [GO:0031430]	ATP binding [GO:0005524]; guanyl-nucleotide exchange factor activity [GO:0005085]; MATH domain binding [GO:0090736]; phosphatase binding [GO:0019902]; protein kinase activity [GO:0004672]; small GTPase binding [GO:0031267]	DEVELOPMENTAL STAGE: Expressed in embryos (PubMed:23283987). Isoform a: Expressed in embryo, throughout larval development and in adults (PubMed:15313609). Isoform b: Expressed in embryo, throughout larval development and in adults and is one of the most abundant (PubMed:15313609). Isoform c: Expressed in embryo, throughout larval development and in adults and is one of the most abundant (PubMed:15313609). Isoform d: Expressed in embryo, throughout larval development and in adults (PubMed:15313609). {ECO:0000269|PubMed:15313609, ECO:0000269|PubMed:23283987}.	0	TISSUE SPECIFICITY: Expressed in body-wall, pharyngeal muscles and a few muscle cells of the tail (at protein level) (PubMed:18337465, PubMed:19244614, PubMed:22621901, PubMed:22768340, PubMed:23283987, PubMed:27009202, PubMed:8603916). Expressed in gonadal myoepithelial sheath cells (at protein level) (PubMed:17326220). Isoform c: Expressed in body wall and vulval muscles but not in pharyngeal muscles (PubMed:15313609). Isoform d: Specifically expressed in vulval, intestinal, anal depressor and anal sphincter muscles (PubMed:15313609). {ECO:0000269|PubMed:15313609, ECO:0000269|PubMed:17326220, ECO:0000269|PubMed:18337465, ECO:0000269|PubMed:19244614, ECO:0000269|PubMed:22621901, ECO:0000269|PubMed:22768340, ECO:0000269|PubMed:23283987, ECO:0000269|PubMed:27009202, ECO:0000269|PubMed:8603916}.	0					NP_001002300.1	31.776	unreviewed	A0ACM8Q4G6_DANRE	Uncharacterized protein LOC336578	si:ch211-114c12.2 fb14b05 wu:fb14b05	Danio rerio (Zebrafish) (Brachydanio rerio)
17661	g17661.t1	sp|Q96T17|MA7D2_HUMAN	Q96T17	chr17	Q96T17	reviewed	MA7D2_HUMAN	MAP7 domain-containing protein 2	MAP7D2	map7d2	Homo sapiens (Human)	MAP7 family	axon development [GO:0061564]; microtubule cytoskeleton organization [GO:0000226]	axon [GO:0030424]; centrosome [GO:0005813]; microtubule [GO:0005874]; microtubule cytoskeleton [GO:0015630]; midbody [GO:0030496]; neuron projection [GO:0043005]	kinesin binding [GO:0019894]; microtubule binding [GO:0008017]	0	0	0	0	ENSDARG00000045316	map7d2	MAP7 domain containing 2b [Source:ZFIN;Acc:ZDB-GENE-091118-82]	HGNC	XP_009299548.2	59.859	unreviewed	A0A8M3B9F6_DANRE	MAP7 domain-containing protein 2a isoform X11	map7d2a si:ch211-278b8.1	Danio rerio (Zebrafish) (Brachydanio rerio)
17662	g17662.t2	sp|A7MB35|ODPA_BOVIN	A7MB35	chr17	A7MB35	reviewed	ODPA_BOVIN	Pyruvate dehydrogenase E1 component subunit alpha, somatic form, mitochondrial (EC 1.2.4.1) (PDHE1-A type I)	PDHA1	pdha1	Bos taurus (Bovine)	0	glucose metabolic process [GO:0006006]; pyruvate decarboxylation to acetyl-CoA [GO:0006086]; tricarboxylic acid cycle [GO:0006099]	mitochondrial matrix [GO:0005759]; nucleolus [GO:0005730]; pyruvate dehydrogenase complex [GO:0045254]	metal ion binding [GO:0046872]; pyruvate dehydrogenase (acetyl-transferring) activity [GO:0004739]	0	0	0	0					NP_998558.1	90	unreviewed	A0A8N1TRI4_DANRE	Pyruvate dehydrogenase E1 subunit alpha 1a (EC 1.2.4.1)	pdha1a im:6895726 pdha1 wu:fd18b01 wu:fo96f03 zgc:73271 zgc:86692	Danio rerio (Zebrafish) (Brachydanio rerio)
17663	g17663.t2	sp|O08807|PRDX4_MOUSE	O08807	chr17	O08807	reviewed	PRDX4_MOUSE	Peroxiredoxin-4 (EC 1.11.1.24) (Antioxidant enzyme AOE372) (Peroxiredoxin IV) (Prx-IV) (Thioredoxin peroxidase AO372) (Thioredoxin-dependent peroxide reductase A0372) (Thioredoxin-dependent peroxiredoxin 4)	Prdx4	prdx4	Mus musculus (Mouse)	Peroxiredoxin family, AhpC/Prx1 subfamily	cell redox homeostasis [GO:0045454]; extracellular matrix organization [GO:0030198]; hydrogen peroxide catabolic process [GO:0042744]; male gonad development [GO:0008584]; negative regulation of male germ cell proliferation [GO:2000255]; protein maturation [GO:0051604]; reactive oxygen species metabolic process [GO:0072593]; response to oxidative stress [GO:0006979]; spermatogenesis [GO:0007283]	cytoplasm [GO:0005737]; cytosol [GO:0005829]; endoplasmic reticulum [GO:0005783]; extracellular space [GO:0005615]; mitochondrion [GO:0005739]; smooth endoplasmic reticulum [GO:0005790]	identical protein binding [GO:0042802]; molecular adaptor activity [GO:0060090]; molecular sequestering activity [GO:0140313]; thioredoxin peroxidase activity [GO:0008379]	0	0	0	0					NP_001082894.1	93.506	unreviewed	A0A8M1ND33_DANRE	Peroxiredoxin-4 precursor (EC 1.11.1.15)	prdx4 fb59c09 wu:fb59c09 zgc:162938	Danio rerio (Zebrafish) (Brachydanio rerio)
17664	g17664.t2	sp|Q8AXL1|SAT1_CHICK	Q8AXL1	chr17	Q8AXL1	reviewed	SAT1_CHICK	Diamine acetyltransferase 1 (EC 2.3.1.57) (Polyamine N-acetyltransferase 1) (Putrescine acetyltransferase) (Spermidine/spermine N(1)-acetyltransferase 1) (SSAT) (SSAT-1)	SAT1 SAT SSAT	sat1	Gallus gallus (Chicken)	Acetyltransferase family	angiogenesis [GO:0001525]; polyamine biosynthetic process [GO:0006596]; putrescine catabolic process [GO:0009447]; regulation of cell population proliferation [GO:0042127]; spermidine acetylation [GO:0032918]	cytoplasm [GO:0005737]	diamine N-acetyltransferase activity [GO:0004145]; identical protein binding [GO:0042802]; N-acetyltransferase activity [GO:0008080]; spermidine binding [GO:0019809]	DEVELOPMENTAL STAGE: Preferentially expressed in the dorsal-temporal quadrant of the developing retina. There was a sharp increase in retinal SSAT levels during the transition stage from proliferation (7 dpc) to early differentiation (10 dpc). SSAT was found in Muller glial cells and its distribution pattern in these cells closely followed the three differentiation axis of the developing retina, with a central-dorsal-temporal preference. {ECO:0000269|PubMed:12076082}.	0	0	SAT SSAT					NP_001002169.1	81.176	unreviewed	A0A8M1N073_DANRE	Diamine acetyltransferase 1a.2 (EC 2.3.1.57)	sat1a.2 bZ1F1.2 si:ch1073-228p2.2 SSAT-1 ssat1c zgc:91957	Danio rerio (Zebrafish) (Brachydanio rerio)
17665	g17665.t2	sp|Q01611|ZFY1_XENLA	Q01611	chr17	Q01611	reviewed	ZFY1_XENLA	Zinc finger Y-chromosomal protein 1 (ZFY-1)	zfy1	zfy1	Xenopus laevis (African clawed frog)	Krueppel C2H2-type zinc-finger protein family, ZFX/ZFY subfamily	regulation of hemopoiesis [GO:1903706]; regulation of transcription by RNA polymerase II [GO:0006357]	nucleus [GO:0005634]	DNA-binding transcription activator activity, RNA polymerase II-specific [GO:0001228]; RNA polymerase II cis-regulatory region sequence-specific DNA binding [GO:0000978]; zinc ion binding [GO:0008270]	0	0	0	0					XP_005170866.1	69.841	unreviewed	A0A8M2BI45_DANRE	Zinc finger Y-chromosomal protein 1 isoform X2	LOC563292	Danio rerio (Zebrafish) (Brachydanio rerio)
17666	g17666.t2	sp|Q01584|LIPO_RHIMB	Q01584	chr17	Q01584	reviewed	LIPO_RHIMB	Lipocalin	0	0	Rhinella marina (Cane toad) (Bufo marinus)	Calycin superfamily, Lipocalin family	0	extracellular region [GO:0005576]	small molecule binding [GO:0036094]	DEVELOPMENTAL STAGE: Expressed throughout amphibian metamorphosis.	0	TISSUE SPECIFICITY: Expressed mainly in choroid plexus. Much lower expression in other brain areas, and absent from liver.	0					NP_001070194.1	58.192	unreviewed	A0ACM8QAT9_DANRE	Lipocalin-like precursor	zgc:153704	Danio rerio (Zebrafish) (Brachydanio rerio)
17667	g17667.t2	sp|F1QHM7|ZD23A_DANRE	F1QHM7	chr17	F1QHM7	reviewed	ZD23A_DANRE	Palmitoyltransferase ZDHHC23-A (EC 2.3.1.225) (Zinc finger DHHC domain-containing protein 23-A)	zdhhc23a	zdhhc23a	Danio rerio (Zebrafish) (Brachydanio rerio)	DHHC palmitoyltransferase family	protein localization to plasma membrane [GO:0072659]; protein targeting to membrane [GO:0006612]	endoplasmic reticulum [GO:0005783]; Golgi apparatus [GO:0005794]; Golgi membrane [GO:0000139]	protein-cysteine S-palmitoyltransferase activity [GO:0019706]	0	0	0	0					XP_068077163.1	56.868	unreviewed	A0AB32TT94_DANRE	Palmitoyltransferase (EC 2.3.1.225)	zdhhc23a si:ch211-137i24.2	Danio rerio (Zebrafish) (Brachydanio rerio)
17668	g17668.t2	sp|P31404|VATA_BOVIN	P31404	chr17	P31404	reviewed	VATA_BOVIN	V-type proton ATPase catalytic subunit A (V-ATPase subunit A) (EC 7.1.2.2) (V-ATPase 69 kDa subunit) (Vacuolar proton pump subunit alpha)	ATP6V1A ATP6A1 ATP6V1A1	atp6v1a	Bos taurus (Bovine)	ATPase alpha/beta chains family	ATP metabolic process [GO:0046034]; cellular response to increased oxygen levels [GO:0036295]; intracellular iron ion homeostasis [GO:0006879]; pH reduction [GO:0045851]; proton transmembrane transport [GO:1902600]	clathrin-coated vesicle membrane [GO:0030665]; cytosol [GO:0005829]; lysosome [GO:0005764]; plasma membrane [GO:0005886]; transport vesicle [GO:0030133]; vacuolar proton-transporting V-type ATPase, V1 domain [GO:0000221]	ATP binding [GO:0005524]; ATP hydrolysis activity [GO:0016887]; proton-transporting ATPase activity, rotational mechanism [GO:0046961]	0	0	TISSUE SPECIFICITY: Expressed in brain (at protein level). {ECO:0000269|PubMed:32764564}.	ATP6A1 ATP6V1A1					XP_021325991.1	95.786	unreviewed	E7FCD8_DANRE	H(+)-transporting two-sector ATPase (EC 7.1.2.2)	atp6v1ab	Danio rerio (Zebrafish) (Brachydanio rerio)
17669	g17669.t2	sp|Q9UPY6|WASF3_HUMAN	Q9UPY6	chr17	Q9UPY6	reviewed	WASF3_HUMAN	Actin-binding protein WASF3 (Protein WAVE-3) (Verprolin homology domain-containing protein 3) (Wiskott-Aldrich syndrome protein family member 3) (WASP family protein member 3)	WASF3 KIAA0900 SCAR3 WAVE3	wasf3	Homo sapiens (Human)	SCAR/WAVE family	actin cytoskeleton organization [GO:0030036]; actin filament polymerization [GO:0030041]; cytoskeleton organization [GO:0007010]; lamellipodium assembly [GO:0030032]; modification of postsynaptic actin cytoskeleton [GO:0098885]; oligodendrocyte development [GO:0014003]; positive regulation of Arp2/3 complex-mediated actin nucleation [GO:2000601]; positive regulation of myelination [GO:0031643]; protein-containing complex assembly [GO:0065003]; regulation of cell shape [GO:0008360]	cytoskeleton [GO:0005856]; extracellular exosome [GO:0070062]; glial cell projection [GO:0097386]; glutamatergic synapse [GO:0098978]; lamellipodium [GO:0030027]; postsynapse [GO:0098794]; SCAR complex [GO:0031209]	actin binding [GO:0003779]; Arp2/3 complex binding [GO:0071933]; protein kinase A regulatory subunit binding [GO:0034237]	0	0	TISSUE SPECIFICITY: Expressed in ovary and brain.	KIAA0900 SCAR3 WAVE3	ENSDARG00000062948	wasf3	WASP family member 3b [Source:ZFIN;Acc:ZDB-GENE-070112-1512]	HGNC	XP_021332359.1	60.888	unreviewed	A0A8M3ASY4_DANRE	Wiskott-Aldrich syndrome protein family member (WASP family protein member)	wasf3a	Danio rerio (Zebrafish) (Brachydanio rerio)
17670	g17670.t2	sp|P31315|GSX1_MOUSE	P31315	chr17	P31315	reviewed	GSX1_MOUSE	GS homeobox 1 (Homeobox protein GSH-1)	Gsx1 Gsh-1 Gsh1	gsx1	Mus musculus (Mouse)	Antp homeobox family	adenohypophysis development [GO:0021984]; brain development [GO:0007420]; central nervous system development [GO:0007417]; hypothalamus development [GO:0021854]; neuron differentiation [GO:0030182]; neuron fate commitment [GO:0048663]; positive regulation of transcription by RNA polymerase II [GO:0045944]; spinal cord association neuron differentiation [GO:0021527]	nucleus [GO:0005634]	DNA-binding transcription activator activity, RNA polymerase II-specific [GO:0001228]; DNA-binding transcription factor activity, RNA polymerase II-specific [GO:0000981]; RNA polymerase II cis-regulatory region sequence-specific DNA binding [GO:0000978]; sequence-specific DNA binding [GO:0043565]; sequence-specific double-stranded DNA binding [GO:1990837]	0	0	0	Gsh-1 Gsh1					NP_001012251.1	74.694	unreviewed	A0ACM8Q6C9_DANRE	GS homeobox 1	gsx1 gsh1 im:7138106 zgc:110817	Danio rerio (Zebrafish) (Brachydanio rerio)
17671	g17671.t2	sp|Q2M1Z3|RHG31_HUMAN	Q2M1Z3	chr17	Q2M1Z3	reviewed	RHG31_HUMAN	Rho GTPase-activating protein 31 (Cdc42 GTPase-activating protein)	ARHGAP31 CDGAP KIAA1204	arhgap31	Homo sapiens (Human)	0	regulation of small GTPase mediated signal transduction [GO:0051056]; small GTPase-mediated signal transduction [GO:0007264]	cytosol [GO:0005829]; focal adhesion [GO:0005925]; lamellipodium [GO:0030027]	GTPase activator activity [GO:0005096]; SH3 domain binding [GO:0017124]	DEVELOPMENTAL STAGE: Mainly expressed in fetal heart and muscle.	0	0	CDGAP KIAA1204					XP_005165688.1	66.667	unreviewed	E9QGF9_DANRE	Rho GTPase-activating protein 31 isoform X1	arhgap31	Danio rerio (Zebrafish) (Brachydanio rerio)
17672	g17672.t2	sp|O60513|B4GT4_HUMAN	O60513	chr17	O60513	reviewed	B4GT4_HUMAN	Beta-1,4-galactosyltransferase 4 (Beta-1,4-GalTase 4) (Beta4Gal-T4) (b4Gal-T4) (EC 2.4.1.-) (Beta-N-acetylglucosaminyl-glycolipid beta-1,4-galactosyltransferase) (Lactotriaosylceramide beta-1,4-galactosyltransferase) (EC 2.4.1.275) (N-acetyllactosamine synthase) (EC 2.4.1.90) (Nal synthase) (UDP-Gal:beta-GlcNAc beta-1,4-galactosyltransferase 4) (UDP-galactose:beta-N-acetylglucosamine beta-1,4-galactosyltransferase 4)	B4GALT4 UNQ552/PRO1109	b4galt4	Homo sapiens (Human)	Glycosyltransferase 7 family	carbohydrate metabolic process [GO:0005975]; keratan sulfate proteoglycan biosynthetic process [GO:0018146]; lactosylceramide biosynthetic process [GO:0001572]; membrane lipid metabolic process [GO:0006643]	extracellular region [GO:0005576]; Golgi apparatus [GO:0005794]; Golgi membrane [GO:0000139]; membrane [GO:0016020]	beta-N-acetylglucosaminylglycopeptide beta-1,4-galactosyltransferase activity [GO:0003831]; galactosyltransferase activity [GO:0008378]; metal ion binding [GO:0046872]; N-acetyllactosamine synthase activity [GO:0003945]; UDP-galactosyltransferase activity [GO:0035250]	0	0	TISSUE SPECIFICITY: Highest expression is observed in placenta, pancreas, kidney and heart (PubMed:9792633). Expressed in corneal epithelial cells (PubMed:17690104). {ECO:0000269|PubMed:17690104, ECO:0000269|PubMed:9792633}.	0					NP_001353662.1	77.037	unreviewed	A0A0R4ICJ7_DANRE	Beta-1,4-galactosyltransferase (Beta-1,4-GalTase) (EC 2.4.1.-)	b4galt4 CH1073-177A15.1 wu:fb08f09 zgc:101780	Danio rerio (Zebrafish) (Brachydanio rerio)
17673	g17673.t1	sp|P41180|CASR_HUMAN	P41180	chr17	P41180	reviewed	CASR_HUMAN	Extracellular calcium-sensing receptor (CaR) (CaSR) (hCasR) (Parathyroid cell calcium-sensing receptor 1) (PCaR1)	CASR GPRC2A PCAR1	casr	Homo sapiens (Human)	G-protein coupled receptor 3 family	adenylate cyclase-inhibiting G protein-coupled receptor signaling pathway [GO:0007193]; anatomical structure morphogenesis [GO:0009653]; bile acid secretion [GO:0032782]; branching morphogenesis of an epithelial tube [GO:0048754]; cellular response to glucose stimulus [GO:0071333]; cellular response to hepatocyte growth factor stimulus [GO:0035729]; cellular response to hypoxia [GO:0071456]; cellular response to low-density lipoprotein particle stimulus [GO:0071404]; cellular response to peptide [GO:1901653]; cellular response to vitamin D [GO:0071305]; chemosensory behavior [GO:0007635]; chloride transmembrane transport [GO:1902476]; detection of calcium ion [GO:0005513]; fat pad development [GO:0060613]; G protein-coupled receptor signaling pathway [GO:0007186]; intracellular calcium ion homeostasis [GO:0006874]; JNK cascade [GO:0007254]; ossification [GO:0001503]; phospholipase C-activating G protein-coupled receptor signaling pathway [GO:0007200]; positive regulation of calcium ion import [GO:0090280]; positive regulation of cell population proliferation [GO:0008284]; positive regulation of ERK1 and ERK2 cascade [GO:0070374]; positive regulation of gene expression [GO:0010628]; positive regulation of insulin secretion [GO:0032024]; positive regulation of NLRP3 inflammasome complex assembly [GO:1900227]; positive regulation of positive chemotaxis [GO:0050927]; positive regulation of vasoconstriction [GO:0045907]; regulation of calcium ion transport [GO:0051924]; regulation of presynaptic membrane potential [GO:0099505]; response to fibroblast growth factor [GO:0071774]; response to ischemia [GO:0002931]; vasodilation [GO:0042311]	apical plasma membrane [GO:0016324]; axon terminus [GO:0043679]; basolateral plasma membrane [GO:0016323]; cell surface [GO:0009986]; glutamatergic synapse [GO:0098978]; neuronal cell body [GO:0043025]; plasma membrane [GO:0005886]; presynaptic membrane [GO:0042734]	amino acid binding [GO:0016597]; calcium ion binding [GO:0005509]; G protein-coupled receptor activity [GO:0004930]; identical protein binding [GO:0042802]; integrin binding [GO:0005178]; protein homodimerization activity [GO:0042803]; protein kinase binding [GO:0019901]; transmembrane transporter binding [GO:0044325]	0	0	TISSUE SPECIFICITY: Expressed in the temporal lobe, frontal lobe, parietal lobe, hippocampus, and cerebellum. Also found in kidney, lung, liver, heart, skeletal muscle, placenta. {ECO:0000269|PubMed:18756473}.	GPRC2A PCAR1	ENSDARG00000013649	casr	calcium-sensing receptor [Source:ZFIN;Acc:ZDB-GENE-050119-8]	ENTREZGENE,HGNC,UNIPROT_GN,WIKIGENE,ZFIN_ID	XP_073806639.1	84.908	unreviewed	A0A8M1P4E9_DANRE	Extracellular calcium-sensing receptor	casr casrl	Danio rerio (Zebrafish) (Brachydanio rerio)
17674	g17674.t1	sp|Q6DCE8|CTR2_XENLA	Q6DCE8	chr17	Q6DCE8	reviewed	CTR2_XENLA	Cationic amino acid transporter 2 (CAT-2) (CAT2) (Low affinity cationic amino acid transporter 2) (Solute carrier family 7 member 2)	slc7a2	slc7a2	Xenopus laevis (African clawed frog)	Amino acid-polyamine-organocation (APC) superfamily, Cationic amino acid transporter (CAT) (TC 2.A.3.3) family	L-arginine import across plasma membrane [GO:0097638]; L-arginine transmembrane transport [GO:1903826]; L-ornithine transmembrane transport [GO:1903352]	plasma membrane [GO:0005886]	L-arginine transmembrane transporter activity [GO:0061459]; L-lysine transmembrane transporter activity [GO:0015189]; L-ornithine transmembrane transporter activity [GO:0000064]	0	0	0	0	ENSDARG00000037097	slc7a2	solute carrier family 7 member 2 [Source:ZFIN;Acc:ZDB-GENE-041212-5]	ENTREZGENE,WIKIGENE,ZFIN_ID	NP_001107956.1	80.229	unreviewed	A0A8M1NG22_DANRE	Cationic amino acid transporter 2 family protein	zgc:175280	Danio rerio (Zebrafish) (Brachydanio rerio)
17675	g17675.t3	sp|P97329|KI20A_MOUSE	P97329	chr17	P97329	reviewed	KI20A_MOUSE	Kinesin-like protein KIF20A (Kinesin-like protein 174) (Rab6-interacting kinesin-like protein) (Rabkinesin-6)	Kif20a Rab6kifl	kif20a	Mus musculus (Mouse)	TRAFAC class myosin-kinesin ATPase superfamily, Kinesin family	microtubule bundle formation [GO:0001578]; microtubule-based movement [GO:0007018]; midbody abscission [GO:0061952]; mitotic cytokinesis [GO:0000281]; protein transport [GO:0015031]; regulation of cytokinesis [GO:0032465]	cleavage furrow [GO:0032154]; cytoplasm [GO:0005737]; Golgi apparatus [GO:0005794]; intercellular bridge [GO:0045171]; kinesin complex [GO:0005871]; microtubule [GO:0005874]; midbody [GO:0030496]; mitotic spindle [GO:0072686]; nucleoplasm [GO:0005654]; nucleus [GO:0005634]; spindle [GO:0005819]	ATP binding [GO:0005524]; ATP hydrolysis activity [GO:0016887]; microtubule binding [GO:0008017]; microtubule motor activity [GO:0003777]; protein kinase binding [GO:0019901]	0	0	TISSUE SPECIFICITY: Ubiquitously expressed, with highest levels in spleen and testis. {ECO:0000269|PubMed:9438855}.	Rab6kifl					NP_001154942.1	63.152	unreviewed	F1QDF0_DANRE	Kinesin-like protein	kif20a wu:fi34h02 wu:fj10c11 zgc:112061	Danio rerio (Zebrafish) (Brachydanio rerio)
17676	g17676.t1	sp|Q9UJX2|CDC23_HUMAN	Q9UJX2	chr17	Q9UJX2	reviewed	CDC23_HUMAN	Cell division cycle protein 23 homolog (Anaphase-promoting complex subunit 8) (APC8) (Cyclosome subunit 8)	CDC23 ANAPC8	cdc23	Homo sapiens (Human)	APC8/CDC23 family	anaphase-promoting complex-dependent catabolic process [GO:0031145]; cell division [GO:0051301]; metaphase/anaphase transition of mitotic cell cycle [GO:0007091]; mitotic cell cycle [GO:0000278]; mitotic metaphase chromosome alignment [GO:0007080]; positive regulation of mitotic metaphase/anaphase transition [GO:0045842]; protein branched polyubiquitination [GO:0141198]; protein K11-linked ubiquitination [GO:0070979]; protein K48-linked ubiquitination [GO:0070936]; protein ubiquitination [GO:0016567]; regulation of exit from mitosis [GO:0007096]; regulation of meiotic cell cycle [GO:0051445]; regulation of mitotic cell cycle [GO:0007346]; regulation of mitotic metaphase/anaphase transition [GO:0030071]; ubiquitin-dependent protein catabolic process [GO:0006511]	anaphase-promoting complex [GO:0005680]; cytosol [GO:0005829]; nucleoplasm [GO:0005654]	ubiquitin-protein transferase activity [GO:0004842]	0	0	0	ANAPC8					NP_957227.1	88.735	unreviewed	A0A8M1PG14_DANRE	Cell division cycle protein 23 homolog	cdc23 zgc:56013	Danio rerio (Zebrafish) (Brachydanio rerio)
17677	g17677.t1	sp|O75132|ZBED4_HUMAN	O75132	chr17	O75132	reviewed	ZBED4_HUMAN	Zinc finger BED domain-containing protein 4	ZBED4 KIAA0637	zbed4	Homo sapiens (Human)	0	positive regulation of transcription by RNA polymerase II [GO:0045944]	chromatin [GO:0000785]; cytoplasm [GO:0005737]; nucleoplasm [GO:0005654]; nucleus [GO:0005634]; photoreceptor inner segment [GO:0001917]	DNA-binding transcription activator activity, RNA polymerase II-specific [GO:0001228]; DNA-binding transcription factor activity, RNA polymerase II-specific [GO:0000981]; identical protein binding [GO:0042802]; protein dimerization activity [GO:0046983]; RNA binding [GO:0003723]; RNA polymerase II transcription regulatory region sequence-specific DNA binding [GO:0000977]; transcription cis-regulatory region binding [GO:0000976]; zinc ion binding [GO:0008270]	0	0	TISSUE SPECIFICITY: Expressed in testis, heart, lung, and weakly expressed in brain, liver, muscle, placenta and small intestine (PubMed:19369242). Expressed in the retina, found in the cone photoreceptors, Mueller cells, cone pedicles and in the innermost retinal layer (PubMed:19369242). {ECO:0000269|PubMed:19369242}.	KIAA0637	ENSDARG00000024306	zbed4	zinc finger, BED-type containing 4 [Source:ZFIN;Acc:ZDB-GENE-041210-305]	ENTREZGENE,HGNC,UNIPROT_GN,WIKIGENE,ZFIN_ID	XP_068069299.2	47.665	unreviewed	A0AB32T5G7_DANRE	Zinc finger BED domain-containing protein 4-like	LOC137487491	Danio rerio (Zebrafish) (Brachydanio rerio)
17678	g17678.t2	sp|O93512|GFRA4_CHICK	O93512	chr17	O93512	reviewed	GFRA4_CHICK	GDNF family receptor alpha-4 (GDNF receptor alpha-4) (GDNFR-alpha-4) (GFR-alpha-4)	GFRA4	gfra4	Gallus gallus (Chicken)	GDNFR family	glial cell-derived neurotrophic factor receptor signaling pathway [GO:0035860]; nervous system development [GO:0007399]	external side of plasma membrane [GO:0009897]; receptor complex [GO:0043235]	glial cell-derived neurotrophic factor receptor activity [GO:0016167]	DEVELOPMENTAL STAGE: Expressed in muscle, kidney, brain, stomach and intestine at 6 dpc. Levels increase in the brain from 6 dpc to 18 dpc, and decrease in muscle and intestine. Levels in the kidney remain constant. From 10 dpc, expression also found in heart, lung, skin and liver. Levels in the liver increase dramatically at 18 dpc. At 18 dpc, highest expression found in kidney and brain. In the embryonic central nervous system, the spinal cord expressed the highest levels. Lower levels found in the medulla oblongata, pons, cerebellum and midbrain, and very low levels in the forebrain. {ECO:0000269|PubMed:9647690}.	0	0	0					NP_001243565.1	59.598	unreviewed	A0A8M1P3I9_DANRE	GDNF family receptor alpha-3 precursor	gfra3	Danio rerio (Zebrafish) (Brachydanio rerio)
17679	g17679.t2	sp|P32007|ADT3_BOVIN	P32007	chr17	P32007	reviewed	ADT3_BOVIN	ADP/ATP translocase 3 (ADP,ATP carrier protein 3) (ADP,ATP carrier protein, isoform T2) (ANT 2) (Adenine nucleotide translocator 3) (ANT 3) (Solute carrier family 25 member 6) [Cleaved into: ADP/ATP translocase 3, N-terminally processed]	SLC25A6 AAC3 ANT3	slc25a6	Bos taurus (Bovine)	Mitochondrial carrier (TC 2.A.29) family	apoptotic process [GO:0006915]; mitochondrial ADP transmembrane transport [GO:0140021]; mitochondrial ATP transmembrane transport [GO:1990544]; negative regulation of mitochondrial outer membrane permeabilization involved in apoptotic signaling pathway [GO:1901029]	membrane [GO:0016020]; mitochondrial inner membrane [GO:0005743]	ATP:ADP antiporter activity [GO:0005471]	0	0	0	AAC3 ANT3	ENSDARG00000005853	slc25a6	solute carrier family 25 member 6 [Source:ZFIN;Acc:ZDB-GENE-070912-446]	ENTREZGENE,HGNC,UNIPROT_GN,WIKIGENE,ZFIN_ID	NP_775354.1	96.644	unreviewed	A0A8M1P7Y4_DANRE	ADP/ATP translocase 2	slc25a5 CHUNP6931 SI:bZ46J2.1 si:bz46j2.2 SI:bZ46J2.3 SI:bZ46J2.5 SI:bZ46J2.6 SI:bZ46J2.7 SI:bZ46J2.9 sr:nyz040 wu:fe06b05	Danio rerio (Zebrafish) (Brachydanio rerio)
17680	g17680.t2	sp|Q9HC78|ZBT20_HUMAN	Q9HC78	chr17	Q9HC78	reviewed	ZBT20_HUMAN	Zinc finger and BTB domain-containing protein 20 (Dendritic-derived BTB/POZ zinc finger protein) (Zinc finger protein 288)	ZBTB20 DPZF ZNF288	zbtb20	Homo sapiens (Human)	0	cellular response to glucose stimulus [GO:0071333]; lipid homeostasis [GO:0055088]; negative regulation of gene expression [GO:0010629]; negative regulation of transcription by RNA polymerase II [GO:0000122]; positive regulation of glycolytic process [GO:0045821]; positive regulation of interferon-beta production [GO:0032728]; positive regulation of interleukin-6 production [GO:0032755]; positive regulation of lipid biosynthetic process [GO:0046889]; positive regulation of tumor necrosis factor production [GO:0032760]; regulation of cytokine production [GO:0001817]; regulation of immune system process [GO:0002682]	cytoplasm [GO:0005737]; nuclear body [GO:0016604]; nucleoplasm [GO:0005654]; nucleus [GO:0005634]	DNA-binding transcription repressor activity, RNA polymerase II-specific [GO:0001227]; RNA polymerase II cis-regulatory region sequence-specific DNA binding [GO:0000978]; sequence-specific double-stranded DNA binding [GO:1990837]; transcription cis-regulatory region binding [GO:0000976]; zinc ion binding [GO:0008270]	0	0	TISSUE SPECIFICITY: Expressed in spleen, lymph node, thymus, peripheral blood leukocytes, and fetal liver. {ECO:0000269|PubMed:11352661}.	DPZF ZNF288					NP_001074073.1	71.861	unreviewed	A0A8N1YYS4_DANRE	Zinc finger and BTB domain-containing protein 20	zbtb20 wu:fd42h05 zgc:158317	Danio rerio (Zebrafish) (Brachydanio rerio)
17681	g17681.t2	sp|P31016|DLG4_RAT	P31016	chr17	P31016	reviewed	DLG4_RAT	Disks large homolog 4 (Postsynaptic density protein 95) (PSD-95) (Synapse-associated protein 90) (SAP-90) (SAP90)	Dlg4 Dlgh4 Psd95	dlg4	Rattus norvegicus (Rat)	MAGUK family	AMPA glutamate receptor clustering [GO:0097113]; cell-cell adhesion [GO:0098609]; cellular response to potassium ion [GO:0035865]; cerebral cortex development [GO:0021987]; chemical synaptic transmission [GO:0007268]; dendritic spine morphogenesis [GO:0060997]; dendritic spine organization [GO:0097061]; establishment of protein localization [GO:0045184]; locomotory exploration behavior [GO:0035641]; negative regulation of receptor internalization [GO:0002091]; nervous system development [GO:0007399]; neuromuscular process controlling balance [GO:0050885]; neuronal ion channel clustering [GO:0045161]; neurotransmitter receptor localization to postsynaptic specialization membrane [GO:0099645]; NMDA selective glutamate receptor signaling pathway [GO:0098989]; positive regulation of AMPA glutamate receptor clustering [GO:1904719]; positive regulation of cytosolic calcium ion concentration [GO:0007204]; positive regulation of dendrite morphogenesis [GO:0050775]; positive regulation of excitatory postsynaptic potential [GO:2000463]; positive regulation of neuron projection arborization [GO:0150012]; positive regulation of synapse assembly [GO:0051965]; positive regulation of synaptic transmission [GO:0050806]; protein localization to synapse [GO:0035418]; protein-containing complex assembly [GO:0065003]; receptor localization to synapse [GO:0097120]; regulation of grooming behavior [GO:2000821]; regulation of long-term neuronal synaptic plasticity [GO:0048169]; regulation of neuronal synaptic plasticity [GO:0048168]; regulation of NMDA receptor activity [GO:2000310]; regulation of postsynaptic membrane neurotransmitter receptor levels [GO:0099072]; social behavior [GO:0035176]; synaptic vesicle maturation [GO:0016188]; vocalization behavior [GO:0071625]	AMPA glutamate receptor complex [GO:0032281]; cell junction [GO:0030054]; cell periphery [GO:0071944]; cell-cell junction [GO:0005911]; cerebellar mossy fiber [GO:0044300]; cortical cytoskeleton [GO:0030863]; cytoplasm [GO:0005737]; cytosol [GO:0005829]; dendrite [GO:0030425]; dendrite cytoplasm [GO:0032839]; dendritic branch [GO:0044307]; dendritic spine [GO:0043197]; endoplasmic reticulum [GO:0005783]; excitatory synapse [GO:0060076]; glutamatergic synapse [GO:0098978]; juxtaparanode region of axon [GO:0044224]; membrane [GO:0016020]; neuromuscular junction [GO:0031594]; neuron projection [GO:0043005]; neuron projection terminus [GO:0044306]; neuron spine [GO:0044309]; plasma membrane [GO:0005886]; postsynapse [GO:0098794]; postsynaptic density [GO:0014069]; postsynaptic density membrane [GO:0098839]; postsynaptic membrane [GO:0045211]; proximal dendrite [GO:1990635]; synapse [GO:0045202]; synaptic membrane [GO:0097060]; synaptic vesicle [GO:0008021]	acetylcholine receptor binding [GO:0033130]; beta-1 adrenergic receptor binding [GO:0031697]; beta-2 adrenergic receptor binding [GO:0031698]; D1 dopamine receptor binding [GO:0031748]; frizzled binding [GO:0005109]; glutamate receptor binding [GO:0035254]; ionotropic glutamate receptor binding [GO:0035255]; kinase binding [GO:0019900]; kinesin binding [GO:0019894]; neuroligin family protein binding [GO:0097109]; P2Y1 nucleotide receptor binding [GO:0031812]; PDZ domain binding [GO:0030165]; protein kinase binding [GO:0019901]; protein phosphatase binding [GO:0019903]; protein-containing complex binding [GO:0044877]; scaffold protein binding [GO:0097110]; signaling receptor binding [GO:0005102]; structural constituent of postsynaptic density [GO:0098919]	DEVELOPMENTAL STAGE: Expression gradually increases from late embryonic (E18) stage until adulthood. {ECO:0000269|PubMed:20962234}.	0	TISSUE SPECIFICITY: Expressed in brain (at protein level) (PubMed:12151521, PubMed:20962234, PubMed:27307232). Detected in juxtaparanodal zones in the central nervous system and at nerve terminal plexuses of basket cells in the cerebellum (PubMed:20089912). Expressed in cerebrum (PubMed:27307232). Expressed in hippocampal neurons (at protein level) (PubMed:11502259, PubMed:12151521, PubMed:27307232, PubMed:27756895). Isoform 1 and isoform 2: highly expressed in cerebellum, cortex, hippocampus, and corpus striatum (PubMed:12151521, PubMed:20962234). {ECO:0000269|PubMed:11502259, ECO:0000269|PubMed:12151521, ECO:0000269|PubMed:20089912, ECO:0000269|PubMed:20962234, ECO:0000269|PubMed:27307232, ECO:0000269|PubMed:27756895}.	Dlgh4 Psd95	ENSDARG00000039385	dlg4	discs large MAGUK scaffold protein 4 [Source:HGNC Symbol;Acc:HGNC:2903]	HGNC	XP_009300293.1	91.457	unreviewed	A0A8M3BA19_DANRE	Disks large homolog 4 isoform X1	dlg4a	Danio rerio (Zebrafish) (Brachydanio rerio)
17682	g17682.t2	sp|O73875|EPB4A_DANRE	O73875	chr17	O73875	reviewed	EPB4A_DANRE	Ephrin type-B receptor 4a (EC 2.7.10.1) (Eph receptor B4a) (Eph-like receptor tyrosine kinase rtk5)	ephb4a rtk5	ephb4a	Danio rerio (Zebrafish) (Brachydanio rerio)	Protein kinase superfamily, Tyr protein kinase family, Ephrin receptor subfamily	angioblast cell migration involved in selective angioblast sprouting [GO:0035475]; blood vessel development [GO:0001568]; convergent extension [GO:0060026]; ephrin receptor signaling pathway [GO:0048013]; lymph vessel development [GO:0001945]; venous blood vessel morphogenesis [GO:0048845]	plasma membrane [GO:0005886]; receptor complex [GO:0043235]	ATP binding [GO:0005524]; ephrin receptor activity [GO:0005003]; transmembrane receptor protein tyrosine kinase activity [GO:0004714]	0	0	0	rtk5					NP_571489.1	76.19	reviewed	EPB4A_DANRE	Ephrin type-B receptor 4a (EC 2.7.10.1) (Eph receptor B4a) (Eph-like receptor tyrosine kinase rtk5)	ephb4a rtk5	Danio rerio (Zebrafish) (Brachydanio rerio)
17683	g17683.t1	sp|Q5ZIH9|CC174_CHICK	Q5ZIH9	chr17	Q5ZIH9	reviewed	CC174_CHICK	Coiled-coil domain-containing protein 174	CCDC174 RCJMB04_26a16	ccdc174	Gallus gallus (Chicken)	0	0	nucleus [GO:0005634]	0	0	0	0	0	ENSDARG00000023858	ccdc174	coiled-coil domain containing 174 [Source:ZFIN;Acc:ZDB-GENE-050320-54]	ENTREZGENE,HGNC,UNIPROT_GN,WIKIGENE,ZFIN_ID
17684	g17684.t1	sp|Q9PTM4|KCAB3_XENLA	Q9PTM4	chr17	Q9PTM4	reviewed	KCAB3_XENLA	Voltage-gated potassium channel subunit beta-3 (EC 1.1.1.-) (K(+) channel subunit beta-3) (Kv-beta-3)	kcnab3 kvb-B kvb4	kcnab3	Xenopus laevis (African clawed frog)	Shaker potassium channel beta subunit family	regulation of potassium ion transmembrane transport [GO:1901379]	cytoplasm [GO:0005737]; voltage-gated potassium channel complex [GO:0008076]	oxidoreductase activity [GO:0016491]; potassium channel regulator activity [GO:0015459]; transmembrane transporter binding [GO:0044325]; voltage-gated potassium channel activity [GO:0005249]	DEVELOPMENTAL STAGE: Expression first detected in brain and most anterior regions of spinal cord at embryonic stage 24 (26 hours). By stage 29 (35 hours) expression is also detected in posterior regions of spinal cord. {ECO:0000269|PubMed:10594054}.	0	0	kvb-B kvb4	ENSDARG00000074320	kcnab3	potassium voltage-gated channel subfamily A regulatory beta subunit 3 [Source:HGNC Symbol;Acc:HGNC:6230]	HGNC	XP_073807758.1	88.506	unreviewed	A0AC58JMR1_DANRE	Voltage-gated potassium channel subunit beta-3 isoform X2	LOC100334158	Danio rerio (Zebrafish) (Brachydanio rerio)
17685	g17685.t2	sp|O97859|NEUR3_BOVIN	O97859	chr17	O97859	reviewed	NEUR3_BOVIN	Sialidase-3 (EC 3.2.1.18) (Ganglioside sialidase) (Membrane sialidase) (N-acetyl-alpha-neuraminidase 3)	NEU3	neu3	Bos taurus (Bovine)	Glycosyl hydrolase 33 family	ganglioside catabolic process [GO:0006689]; oligosaccharide catabolic process [GO:0009313]	caveola [GO:0005901]; cytoplasm [GO:0005737]; early endosome membrane [GO:0031901]; lysosomal membrane [GO:0005765]; lysosome [GO:0005764]; membrane [GO:0016020]; plasma membrane [GO:0005886]; recycling endosome membrane [GO:0055038]	exo-alpha-sialidase activity [GO:0004308]	0	0	TISSUE SPECIFICITY: Expressed in brain. {ECO:0000269|PubMed:9988745}.	0	ENSDARG00000010047	neu3	sialidase 3 (membrane sialidase), tandem duplicate 2 [Source:ZFIN;Acc:ZDB-GENE-040801-262]	HGNC	XP_005161262.1	60.15	unreviewed	I3ITP7_DANRE	exo-alpha-sialidase (EC 3.2.1.18)	neu3.1 im:7158396 zgc:158400	Danio rerio (Zebrafish) (Brachydanio rerio)
17686	g17686.t2	sp|Q3U3V8|XRRA1_MOUSE	Q3U3V8	chr17	Q3U3V8	reviewed	XRRA1_MOUSE	X-ray radiation resistance-associated protein 1	Xrra1	xrra1	Mus musculus (Mouse)	0	response to X-ray [GO:0010165]	cytoplasm [GO:0005737]; nuclear body [GO:0016604]; nucleoplasm [GO:0005654]; nucleus [GO:0005634]	0	0	0	0	0					XP_003200914.4	37.226	unreviewed	A0A8M1RFR4_DANRE	X-ray radiation resistance-associated protein 1 isoform X1	xrra1	Danio rerio (Zebrafish) (Brachydanio rerio)
17687	g17687.t2	sp|Q6WN34|CRDL2_HUMAN	Q6WN34	chr17	Q6WN34	reviewed	CRDL2_HUMAN	Chordin-like protein 2 (Breast tumor novel factor 1) (BNF-1) (Chordin-related protein 2)	CHRDL2 BNF1 CHL2 UNQ765/PRO1557	chrdl2	Homo sapiens (Human)	0	cartilage development [GO:0051216]; cell differentiation [GO:0030154]; negative regulation of BMP signaling pathway [GO:0030514]; ossification [GO:0001503]	cytoplasm [GO:0005737]; extracellular space [GO:0005615]	BMP binding [GO:0036122]	0	INDUCTION: Up-regulated in breast tumors but also in lung and colon tumors. {ECO:0000269|PubMed:12853144}.	TISSUE SPECIFICITY: Highly expressed in uterus. Moderately expressed in heart, liver, prostate, testis and ovary. Weakly expressed in skeletal muscle, kidney, spleen, small intestine and colon. Expressed in the secretory epithelial cells of uterine endometrium, fallopian tubes, endocervical glands, bladder and prostate, as well as the transitional epithelium of the urinary bladder, and in bone osteoblasts (at protein level). In normal cartilage, expression was confined in a few chondrocytes in the superficial zone as well as in the middle zone. In diseased cartilage coming from osteoarthritic patients, expression was limited to the middle zone of chondrocytes. Isoform 1 and isoform 2 are expressed in fetal cerebellum and heart, while only isoform 2 is detected in fetal spleen. Isoform 2 present in plasma. {ECO:0000269|PubMed:12853144, ECO:0000269|PubMed:14660436, ECO:0000269|PubMed:15094188}.	BNF1 CHL2					NP_001124431.1	61.883	unreviewed	A0ACM8QGT1_DANRE	Chordin-like protein 2 precursor	chrdl2 chl sb:eu491 sb:eu494 si:dkey-11j5.7 si:dkey-11j5.7-like	Danio rerio (Zebrafish) (Brachydanio rerio)
17688	g17688.t2	sp|Q7SYJ9|SPAG7_DANRE	Q7SYJ9	chr17	Q7SYJ9	reviewed	SPAG7_DANRE	Sperm-associated antigen 7 homolog	spag7	spag7	Danio rerio (Zebrafish) (Brachydanio rerio)	0	0	0	nucleic acid binding [GO:0003676]	0	0	0	0					NP_957419.1	86.463	reviewed	SPAG7_DANRE	Sperm-associated antigen 7 homolog	spag7	Danio rerio (Zebrafish) (Brachydanio rerio)
17689	g17689.t2	sp|A3KQ55|MEPCE_DANRE	A3KQ55	chr17	A3KQ55	reviewed	MEPCE_DANRE	7SK snRNA methylphosphate capping enzyme (MePCE) (EC 2.1.1.-) (Bicoid-interacting protein 3 homolog) (Bin3 homolog) (zBCDIN3)	mepce bcdin3 mepcea si:ch211-283h6.1	mepce	Danio rerio (Zebrafish) (Brachydanio rerio)	Methyltransferase superfamily	positive regulation of protein localization to Cajal body [GO:1904871]; positive regulation of snRNA transcription by RNA polymerase II [GO:1905382]; RNA methylation [GO:0001510]; snRNA metabolic process [GO:0016073]; snRNA modification [GO:0040031]	nucleus [GO:0005634]; ribonucleoprotein complex [GO:1990904]	O-methyltransferase activity [GO:0008171]; RNA 5'-gamma-phosphate methyltransferase activity [GO:1990276]; RNA methyltransferase activity [GO:0008173]; S-adenosylmethionine-dependent methyltransferase activity [GO:0008757]; snRNA binding [GO:0017069]	0	0	0	bcdin3 mepcea	ENSDARG00000035771	mepce	methylphosphate capping enzyme b [Source:ZFIN;Acc:ZDB-GENE-110411-13]	HGNC	NP_001122001.1	51.406	unreviewed	A0A0A0MPU6_DANRE	RNA methyltransferase (EC 2.1.1.-)	mepcea fc59f06 mepce si:ch211-283h6.1 wu:fc59f06 zBCDIN3	Danio rerio (Zebrafish) (Brachydanio rerio)
17690	g17690.t3	sp|Q8AXB4|PAK3_XENLA	Q8AXB4	chr17	Q8AXB4	reviewed	PAK3_XENLA	Serine/threonine-protein kinase PAK 3 (EC 2.7.11.1) (p21-activated kinase 3) (PAK-3)	pak3	pak3	Xenopus laevis (African clawed frog)	Protein kinase superfamily, STE Ser/Thr protein kinase family, STE20 subfamily	anterior neural plate formation [GO:0090017]; cell differentiation [GO:0030154]; cell migration [GO:0016477]; cellular response to starvation [GO:0009267]; cement gland development [GO:0071570]; intracellular signal transduction [GO:0035556]; negative regulation of neuroblast proliferation [GO:0007406]; neural plate formation [GO:0021990]; positive regulation of neuron differentiation [GO:0045666]; regulation of actin cytoskeleton organization [GO:0032956]; regulation of axonogenesis [GO:0050770]; regulation of cell cycle [GO:0051726]; regulation of MAPK cascade [GO:0043408]	cytoplasm [GO:0005737]	ATP binding [GO:0005524]; metal ion binding [GO:0046872]; protein serine kinase activity [GO:0106310]; protein serine/threonine kinase activity [GO:0004674]	DEVELOPMENTAL STAGE: Expressed from the egg to the tailbud stage embryo. Expressed at late gastrula/early neurula stages of development within the posterior neuroectoderm. Expressed in primary neurons as they differentiate in the neural plate at stage 14.5 in the area of the trigeminal placodes. Expressed in the cement gland at stage 17. Expressed during later phases in the notochord in tissues derived from dorsolateral cranial placodes. {ECO:0000269|PubMed:12456650, ECO:0000269|PubMed:24095902}.	INDUCTION: Up-regulated by the proneural transcription factors Neurog2, Neurod1 and Ebf3. Down-regulated by the Notch pathway. {ECO:0000269|PubMed:12456650}.	0	0					XP_073785033.1	70.732	unreviewed	A0A8M9PFA6_DANRE	non-specific serine/threonine protein kinase (EC 2.7.11.1)	pak1 cb761 wu:fj97h10	Danio rerio (Zebrafish) (Brachydanio rerio)
17691	g17691.t2	sp|O08688|CAN5_MOUSE	O08688	chr17	O08688	reviewed	CAN5_MOUSE	Calpain-5 (EC 3.4.22.-) (New calpain 3) (nCL-3)	Capn5 Ncl3	capn5	Mus musculus (Mouse)	Peptidase C2 family	proteolysis [GO:0006508]	cell surface [GO:0009986]; cytoplasm [GO:0005737]; synapse [GO:0045202]	calcium-dependent cysteine-type endopeptidase activity [GO:0004198]	0	0	0	Ncl3	ENSDARG00000069748	capn5	calpain 5b [Source:ZFIN;Acc:ZDB-GENE-091116-29]	HGNC	NP_001073476.1	57.298	unreviewed	A0A8M1NB73_DANRE	Calpain-5a	capn5a zgc:153446	Danio rerio (Zebrafish) (Brachydanio rerio)
17692	g17692.t2	sp|O43602|DCX_HUMAN	O43602	chr17	O43602	reviewed	DCX_HUMAN	Neuronal migration protein doublecortin (Doublin) (Lissencephalin-X) (Lis-X)	DCX DBCN LISX	dcx	Homo sapiens (Human)	0	axoneme assembly [GO:0035082]; central nervous system development [GO:0007417]; intracellular signal transduction [GO:0035556]; nervous system development [GO:0007399]; neuron migration [GO:0001764]; retina development in camera-type eye [GO:0060041]	cytoskeleton [GO:0005856]; cytosol [GO:0005829]; microtubule [GO:0005874]; microtubule associated complex [GO:0005875]; neuron projection [GO:0043005]	microtubule binding [GO:0008017]; protein kinase binding [GO:0019901]	0	0	TISSUE SPECIFICITY: Highly expressed in neuronal cells of fetal brain (in the majority of cells of the cortical plate, intermediate zone and ventricular zone), but not expressed in other fetal tissues. In the adult, highly expressed in the brain frontal lobe, but very low expression in other regions of brain, and not detected in heart, placenta, lung, liver, skeletal muscles, kidney and pancreas.	DBCN LISX					XP_073770150.1	69.805	unreviewed	A0A8M9QGM9_DANRE	Serine/threonine-protein kinase DCLK1a isoform X6	dclk1a dcamkl1 dclk1 wu:fc51f11 zgc:153709	Danio rerio (Zebrafish) (Brachydanio rerio)
17693	g17693.t2	sp|Q6IP19|TMM47_XENLA	Q6IP19	chr17	Q6IP19	reviewed	TMM47_XENLA	Transmembrane protein 47 (Transmembrane 4 superfamily member 10)	tmem47 tm4sf10	tmem47	Xenopus laevis (African clawed frog)	TMEM47 family	cell-cell adhesion [GO:0098609]	adherens junction [GO:0005912]; cell-cell junction [GO:0005911]; membrane [GO:0016020]	0	0	0	0	tm4sf10	ENSDARG00000057322	tmem47	transmembrane protein 47 [Source:ZFIN;Acc:ZDB-GENE-040426-2644]	ENTREZGENE,HGNC,UNIPROT_GN,WIKIGENE,ZFIN_ID	NP_999928.1	59.538	reviewed	TMM47_DANRE	Transmembrane protein 47 (Transmembrane 4 superfamily member 10)	tmem47 tm4sf10 zgc:63990	Danio rerio (Zebrafish) (Brachydanio rerio)
17694	g17694.t2	sp|Q14627|I13R2_HUMAN	Q14627	chr17	Q14627	reviewed	I13R2_HUMAN	Interleukin-13 receptor subunit alpha-2 (IL-13 receptor subunit alpha-2) (IL-13R subunit alpha-2) (IL-13R-alpha-2) (IL-13RA2) (Interleukin-13-binding protein) (CD antigen CD213a2)	IL13RA2 IL13R	il13ra2	Homo sapiens (Human)	Type I cytokine receptor family, Type 5 subfamily	cytokine-mediated signaling pathway [GO:0019221]; immunoglobulin mediated immune response [GO:0016064]; interleukin-13-mediated signaling pathway [GO:0035772]; negative regulation of immunoglobulin production [GO:0002638]; negative regulation of mast cell degranulation [GO:0043305]; positive regulation of cell population proliferation [GO:0008284]	external side of plasma membrane [GO:0009897]; extracellular region [GO:0005576]; extracellular space [GO:0005615]; plasma membrane [GO:0005886]; receptor complex [GO:0043235]	cytokine binding [GO:0019955]; cytokine receptor activity [GO:0004896]	0	INDUCTION: Expression is induced by STAT6 and NF-kappa-B. {ECO:0000269|PubMed:16327802}.	0	IL13R					NP_001107203.2	40.187	unreviewed	A0A8N7UYQ0_DANRE	Interleukin-13 receptor subunit alpha-2 precursor	il13ra2 il-13ra2 sb:cb602 si:dkeyp-110c7.6	Danio rerio (Zebrafish) (Brachydanio rerio)
17695	g17695.t1	sp|Q5VUJ6|LRCH2_HUMAN	Q5VUJ6	chr17	Q5VUJ6	reviewed	LRCH2_HUMAN	Leucine-rich repeat and calponin homology domain-containing protein 2	LRCH2 KIAA1495	lrch2	Homo sapiens (Human)	0	0	0	0	0	0	0	KIAA1495					XP_021327311.1	75.033	unreviewed	A0A8M9QA99_DANRE	Leucine-rich repeat and calponin homology domain-containing protein 2	lrch2	Danio rerio (Zebrafish) (Brachydanio rerio)
17696	g17696.t2	sp|Q5R7X2|SR140_PONAB	Q5R7X2	chr17	Q5R7X2	reviewed	SR140_PONAB	U2 snRNP-associated SURP motif-containing protein (140 kDa Ser/Arg-rich domain protein) (U2-associated protein SR140)	U2SURP SR140	u2surp	Pongo abelii (Sumatran orangutan) (Pongo pygmaeus abelii)	Splicing factor SR family	RNA processing [GO:0006396]	nucleus [GO:0005634]	RNA binding [GO:0003723]	0	0	0	SR140					XP_073805726.1	62.061	unreviewed	A5PN19_DANRE	Uncharacterized protein LOC100037380 (Uncharacterized protein isoform X1)	zgc:163098	Danio rerio (Zebrafish) (Brachydanio rerio)
17697	g17697.t2	sp|Q9XSC3|WDR44_BOVIN	Q9XSC3	chr17	Q9XSC3	reviewed	WDR44_BOVIN	WD repeat-containing protein 44 (Rab11-binding protein) (Rab11BP) (Rabphilin-11)	WDR44 RAB11BP RPH11	wdr44	Bos taurus (Bovine)	0	cytosolic ciliogenesis [GO:0061824]; Golgi to plasma membrane protein transport [GO:0043001]; negative regulation of cilium assembly [GO:1902018]; positive regulation of cilium assembly [GO:0045724]; protein localization to cilium [GO:0061512]; regulation of vesicle-mediated transport [GO:0060627]	cytosol [GO:0005829]; endosome membrane [GO:0010008]; Golgi apparatus [GO:0005794]; perinuclear region of cytoplasm [GO:0048471]	molecular sequestering activity [GO:0140313]; small GTPase binding [GO:0031267]	0	0	TISSUE SPECIFICITY: Highly expressed in brain. {ECO:0000269|PubMed:10077598}.	RAB11BP RPH11					XP_073806962.1	76.898	unreviewed	A5PN22_DANRE	WD repeat-containing protein 44	wdr44 sb:eu546 si:ch211-1c14.1 wu:fj86d11	Danio rerio (Zebrafish) (Brachydanio rerio)
17698	g17698.t3	sp|A6QQY2|KLH13_BOVIN	A6QQY2	chr17	A6QQY2	reviewed	KLH13_BOVIN	Kelch-like protein 13	KLHL13	klhl13	Bos taurus (Bovine)	0	cell division [GO:0051301]; protein ubiquitination [GO:0016567]; regulation of cytokinesis [GO:0032465]	Cul3-RING ubiquitin ligase complex [GO:0031463]; cytosol [GO:0005829]	cullin family protein binding [GO:0097602]	0	0	0	0	ENSDARG00000086463	klhl13	kelch-like family member 13 [Source:ZFIN;Acc:ZDB-GENE-030131-2671]	ENTREZGENE,UNIPROT_GN,WIKIGENE,ZFIN_ID	XP_005165331.1	96.353	unreviewed	A0A0R4IP02_DANRE	Kelch-like protein 13 isoform X4	klhl13 wu:fc15b07 zgc:163008	Danio rerio (Zebrafish) (Brachydanio rerio)
17699	g17699.t2	sp|Q3TYX2|LRN4L_MOUSE	Q3TYX2	chr17	Q3TYX2	reviewed	LRN4L_MOUSE	LRRN4 C-terminal-like protein	Lrrn4cl	lrrn4cl	Mus musculus (Mouse)	0	0	membrane [GO:0016020]	0	0	0	0	0					XP_021336754.1	38.889	unreviewed	A0A8M9QGI4_DANRE	LRRN4 C-terminal-like protein	si:ch1073-303k11.2	Danio rerio (Zebrafish) (Brachydanio rerio)
17700	g17700.t2	sp|Q96JL9|ZN333_HUMAN	Q96JL9	chr17	Q96JL9	reviewed	ZN333_HUMAN	Zinc finger protein 333	ZNF333 KIAA1806	znf333	Homo sapiens (Human)	Krueppel C2H2-type zinc-finger protein family	regulation of transcription by RNA polymerase II [GO:0006357]	nucleus [GO:0005634]	DNA-binding transcription factor activity, RNA polymerase II-specific [GO:0000981]; RNA polymerase II cis-regulatory region sequence-specific DNA binding [GO:0000978]; zinc ion binding [GO:0008270]	0	0	TISSUE SPECIFICITY: Highly expressed in heart.	KIAA1806					XP_001921563.1	48.776	unreviewed	A0A0R4IX00_DANRE	Uncharacterized protein si:ch1073-224n8.1	si:ch1073-224n8.1	Danio rerio (Zebrafish) (Brachydanio rerio)
17701	g17701.t3	sp|Q9NS15|LTBP3_HUMAN	Q9NS15	chr17	Q9NS15	reviewed	LTBP3_HUMAN	Latent-transforming growth factor beta-binding protein 3 (LTBP-3)	LTBP3	ltbp3	Homo sapiens (Human)	LTBP family	bone mineralization [GO:0030282]; bone morphogenesis [GO:0060349]; bone remodeling [GO:0046849]; chondrocyte differentiation [GO:0002062]; lung saccule development [GO:0060430]; negative regulation of bone mineralization [GO:0030502]; negative regulation of chondrocyte differentiation [GO:0032331]; positive regulation of bone resorption [GO:0045780]; positive regulation of mesenchymal stem cell differentiation [GO:2000741]; positive regulation of mesenchymal stem cell proliferation [GO:1902462]; transforming growth factor beta receptor signaling pathway [GO:0007179]	extracellular exosome [GO:0070062]; extracellular matrix [GO:0031012]; extracellular region [GO:0005576]	calcium ion binding [GO:0005509]; transforming growth factor beta binding [GO:0050431]	0	0	TISSUE SPECIFICITY: Isoform 2: Expressed prominently in heart, skeletal muscle, prostate, testis, small intestine and ovary (PubMed:12154076). Isoform 1: Strongly expressed in pancreas and liver (PubMed:12154076). {ECO:0000269|PubMed:12154076}.	0					XP_005165389.1	65.632	unreviewed	A0A8M2BCQ0_DANRE	Latent-transforming growth factor beta-binding protein 3 isoform X2	ltbp3 si:ch211-247o20.1	Danio rerio (Zebrafish) (Brachydanio rerio)
17702	g17702.t2	sp|Q62261|SPTB2_MOUSE	Q62261	chr17	Q62261	reviewed	SPTB2_MOUSE	Spectrin beta chain, non-erythrocytic 1 (Beta-II spectrin) (Embryonic liver fodrin) (Fodrin beta chain)	Sptbn1 Elf Spnb-2 Spnb2 Sptb2	sptbn1	Mus musculus (Mouse)	Spectrin family	actin cytoskeleton organization [GO:0030036]; actin filament capping [GO:0051693]; central nervous system development [GO:0007417]; central nervous system formation [GO:0021556]; Golgi to plasma membrane protein transport [GO:0043001]; membrane assembly [GO:0071709]; mitotic cytokinesis [GO:0000281]; plasma membrane organization [GO:0007009]; positive regulation of interleukin-2 production [GO:0032743]; positive regulation of protein localization to plasma membrane [GO:1903078]; protein localization to plasma membrane [GO:0072659]; regulation of protein localization to plasma membrane [GO:1903076]; regulation of SMAD protein signal transduction [GO:0060390]	axolemma [GO:0030673]; cell junction [GO:0030054]; cell projection [GO:0042995]; cortical actin cytoskeleton [GO:0030864]; cortical cytoskeleton [GO:0030863]; cuticular plate [GO:0032437]; cytoplasm [GO:0005737]; cytosol [GO:0005829]; endomembrane system [GO:0012505]; glutamatergic synapse [GO:0098978]; M band [GO:0031430]; membrane [GO:0016020]; nucleolus [GO:0005730]; nucleus [GO:0005634]; plasma membrane [GO:0005886]; postsynapse [GO:0098794]; postsynaptic density [GO:0014069]; protein-containing complex [GO:0032991]; spectrin [GO:0008091]	actin filament binding [GO:0051015]; ankyrin binding [GO:0030506]; calmodulin binding [GO:0005516]; GTPase binding [GO:0051020]; phospholipid binding [GO:0005543]; protein-containing complex binding [GO:0044877]; structural constituent of cytoskeleton [GO:0005200]	DEVELOPMENTAL STAGE: Isoform 2 is expressed in brain, heart and liver throughout embryonic development. Isoform 1 is mainly expressed in neonatal developing ventricular cardiomyocytes. {ECO:0000269|PubMed:9927192}.	0	TISSUE SPECIFICITY: Isoform 2 is present in brain, heart, kidney and liver (at protein level). {ECO:0000269|PubMed:15262991, ECO:0000269|PubMed:9927192}.	Elf Spnb-2 Spnb2 Sptb2	ENSDARG00000102883	sptbn1	spectrin, beta, non-erythrocytic 1 [Source:ZFIN;Acc:ZDB-GENE-031006-3]	ENTREZGENE,HGNC,WIKIGENE,ZFIN_ID	NP_001410047.1	83.793	unreviewed	A0AB13A924_DANRE	Spectrin beta chain	sptbn2 fb48h06 si:dkey-99p10.2 wu:fb48h06	Danio rerio (Zebrafish) (Brachydanio rerio)
17703	g17703.t4	sp|Q61103|REQU_MOUSE	Q61103	chr17	Q61103	reviewed	REQU_MOUSE	Zinc finger protein ubi-d4 (Apoptosis response zinc finger protein) (BRG1-associated factor 45D) (BAF45D) (D4, zinc and double PHD fingers family 2) (Protein requiem)	Dpf2 Baf45d Req Ubid4	dpf2	Mus musculus (Mouse)	Requiem/DPF family	apoptotic process [GO:0006915]; chromatin remodeling [GO:0006338]; negative regulation of myeloid progenitor cell differentiation [GO:1905454]; nervous system development [GO:0007399]; positive regulation of double-strand break repair [GO:2000781]; positive regulation of stem cell population maintenance [GO:1902459]; regulation of G0 to G1 transition [GO:0070316]; regulation of G1/S transition of mitotic cell cycle [GO:2000045]; regulation of mitotic metaphase/anaphase transition [GO:0030071]; regulation of nucleotide-excision repair [GO:2000819]; regulation of transcription by RNA polymerase II [GO:0006357]	centrosome [GO:0005813]; chromatin [GO:0000785]; cytoplasm [GO:0005737]; cytosol [GO:0005829]; nBAF complex [GO:0071565]; nucleoplasm [GO:0005654]; nucleus [GO:0005634]; SWI/SNF complex [GO:0016514]	histone H3K14ac reader activity [GO:0140015]; histone H4K16ac reader activity [GO:0140046]; zinc ion binding [GO:0008270]	DEVELOPMENTAL STAGE: Already detected at embryonic day 8.5. Expressed ubiquitously throughout the developing spinal cord, brain and other embryonic tissues at 10.5 dpc-16.5 dpc. {ECO:0000269|PubMed:17640523}.	0	TISSUE SPECIFICITY: In embryo, highest levels are seen in brain, eyes, thymus and olfactory epithelium in nose, whereas several other tissues, including the musculoskeletal system, show moderate expression. In adult, higher expression in testis, medium in thymus and spleen, lower in certain parts of the brain as the hippocampus. No expression in adult heart, lung, liver, duodenum and kidney. {ECO:0000269|PubMed:9680388}.	Baf45d Req Ubid4	ENSDARG00000012219	dpf2	double PHD fingers 2 [Source:ZFIN;Acc:ZDB-GENE-041024-2]	ENTREZGENE,HGNC,WIKIGENE,ZFIN_ID	XP_005165359.2	84.019	unreviewed	A0A8M2BCR7_DANRE	Zinc finger protein ubi-d4 isoform X1	dpf2 im:7146797 zgc:101789	Danio rerio (Zebrafish) (Brachydanio rerio)
17704	g17704.t1	sp|Q9HC58|NCKX3_HUMAN	Q9HC58	chr17	Q9HC58	reviewed	NCKX3_HUMAN	Sodium/potassium/calcium exchanger 3 (Na(+)/K(+)/Ca(2+)-exchange protein 3) (Solute carrier family 24 member 3)	SLC24A3 NCKX3	slc24a3	Homo sapiens (Human)	Ca(2+):cation antiporter (CaCA) (TC 2.A.19) family, SLC24A subfamily	bone mineralization [GO:0030282]; calcium ion transmembrane transport [GO:0070588]; intracellular calcium ion homeostasis [GO:0006874]; monoatomic ion transport [GO:0006811]; negative regulation of gene expression [GO:0010629]; positive regulation of gene expression [GO:0010628]; potassium ion transmembrane transport [GO:0071805]; sodium ion transmembrane transport [GO:0035725]; transport across blood-brain barrier [GO:0150104]	cell periphery [GO:0071944]; plasma membrane [GO:0005886]	calcium channel activity [GO:0005262]; calcium, potassium:sodium antiporter activity [GO:0008273]; symporter activity [GO:0015293]	0	0	TISSUE SPECIFICITY: Abundant in the brain (PubMed:11294880). Expressed at low levels in the aorta, uterus and intestine (PubMed:11294880). {ECO:0000269|PubMed:11294880}.	NCKX3	ENSDARG00000006760	slc24a3	solute carrier family 24 member 3 [Source:ZFIN;Acc:ZDB-GENE-090312-67]	ENTREZGENE,HGNC,WIKIGENE,ZFIN_ID	XP_073763699.1	70.756	unreviewed	A0AC58G1T1_DANRE	Sodium/potassium/calcium exchanger 3 isoform X1	LOC101886560	Danio rerio (Zebrafish) (Brachydanio rerio)
17705	g17705.t2	sp|Q8C0T5|SI1L1_MOUSE	Q8C0T5	chr17	Q8C0T5	reviewed	SI1L1_MOUSE	Signal-induced proliferation-associated 1-like protein 1 (SIPA1-like protein 1)	Sipa1l1 Kiaa0440	sipa1l1	Mus musculus (Mouse)	0	actin cytoskeleton organization [GO:0030036]; activation of GTPase activity [GO:0090630]; ephrin receptor signaling pathway [GO:0048013]; postsynaptic actin cytoskeleton organization [GO:0098974]; regulation of axonogenesis [GO:0050770]; regulation of dendrite morphogenesis [GO:0048814]; regulation of dendritic spine morphogenesis [GO:0061001]; regulation of GTPase activity [GO:0043087]; regulation of postsynaptic density assembly [GO:0099151]; regulation of small GTPase mediated signal transduction [GO:0051056]; regulation of synaptic plasticity [GO:0048167]	actin cytoskeleton [GO:0015629]; cytoplasm [GO:0005737]; dendritic spine [GO:0043197]; glutamatergic synapse [GO:0098978]; neuronal cell body [GO:0043025]; plasma membrane [GO:0005886]; postsynapse [GO:0098794]; postsynaptic density [GO:0014069]; protein-containing complex [GO:0032991]	actin filament binding [GO:0051015]; ephrin receptor binding [GO:0046875]; GTPase activator activity [GO:0005096]; protein kinase binding [GO:0019901]; protein-containing complex binding [GO:0044877]; ubiquitin protein ligase binding [GO:0031625]	0	0	0	Kiaa0440					XP_073763695.1	74.025	unreviewed	A0A8M6Z7Y9_DANRE	Signal-induced proliferation-associated protein 1 isoform X3	sipa1	Danio rerio (Zebrafish) (Brachydanio rerio)
17706	g17706.t3	sp|Q99MK2|KAT5_RAT	Q99MK2	chr17	Q99MK2	reviewed	KAT5_RAT	Histone acetyltransferase KAT5 (EC 2.3.1.48) (60 kDa Tat-interactive protein) (Tip60) (Histone acetyltransferase HTATIP) (Lysine acetyltransferase 5) (Protein 2-hydroxyisobutyryltransferase KAT5) (EC 2.3.1.-) (Protein acetyltransferase KAT5) (EC 2.3.1.-) (Protein crotonyltransferase KAT5) (EC 2.3.1.-) (Protein lactyltransferase KAT5) (EC 2.3.1.-)	Kat5 Htatip Tip60 Tip60b	kat5	Rattus norvegicus (Rat)	MYST (SAS/MOZ) family	aggrephagy [GO:0035973]; apoptotic process [GO:0006915]; attachment of mitotic spindle microtubules to kinetochore [GO:0051315]; cellular response to estradiol stimulus [GO:0071392]; cellular response to glucose starvation [GO:0042149]; cellular response to glucose stimulus [GO:0071333]; cellular response to hydrogen peroxide [GO:0070301]; cellular response to X-ray [GO:0071481]; cGAS/STING signaling pathway [GO:0140896]; DNA damage response [GO:0006974]; DNA damage response, signal transduction by p53 class mediator [GO:0030330]; DNA double-strand break processing [GO:0000729]; DNA repair-dependent chromatin remodeling [GO:0140861]; double-strand break repair [GO:0006302]; double-strand break repair via homologous recombination [GO:0000724]; double-strand break repair via nonhomologous end joining [GO:0006303]; establishment of mitotic spindle orientation [GO:0000132]; innate immune response [GO:0045087]; lipid droplet disassembly [GO:1905691]; membraneless organelle assembly [GO:0140694]; negative regulation of DNA-templated transcription [GO:0045892]; negative regulation of double-strand break repair via homologous recombination [GO:2000042]; negative regulation of interleukin-2 production [GO:0032703]; negative regulation of myoblast differentiation [GO:0045662]; negative regulation of transcription by RNA polymerase II [GO:0000122]; neural tube development [GO:0021915]; neurogenesis [GO:0022008]; nucleotide-excision repair [GO:0006289]; peptidyl-lysine acetylation [GO:0018394]; phosphatidylcholine biosynthetic process [GO:0006656]; phosphatidylethanolamine biosynthetic process [GO:0006646]; positive regulation of aggrephagy [GO:1905337]; positive regulation of attachment of mitotic spindle microtubules to kinetochore [GO:1902425]; positive regulation of autophagy [GO:0010508]; positive regulation of circadian rhythm [GO:0042753]; positive regulation of DNA-templated transcription [GO:0045893]; positive regulation of double-strand break repair via homologous recombination [GO:1905168]; positive regulation of innate immune response [GO:0045089]; positive regulation of mitotic sister chromatid segregation [GO:0062033]; positive regulation of myoblast differentiation [GO:0045663]; positive regulation of regulatory T cell differentiation [GO:0045591]; positive regulation of transcription by RNA polymerase II [GO:0045944]; positive regulation of triglyceride biosynthetic process [GO:0010867]; proteasome-mediated ubiquitin-dependent protein catabolic process [GO:0043161]; protein localization to site of double-strand break [GO:1990166]; protein targeting to vacuole involved in autophagy [GO:0071211]; regulation of cell cycle [GO:0051726]; regulation of hematopoietic stem cell differentiation [GO:1902036]; regulation of transcription by RNA polymerase II [GO:0006357]; response to ionizing radiation [GO:0010212]; sperm DNA condensation [GO:0035092]; spermatid development [GO:0007286]; triglyceride biosynthetic process [GO:0019432]	chromatin [GO:0000785]; cytoplasm [GO:0005737]; cytosol [GO:0005829]; kinetochore [GO:0000776]; mitotic spindle pole [GO:0097431]; NuA4 histone acetyltransferase complex [GO:0035267]; nucleolus [GO:0005730]; nucleoplasm [GO:0005654]; nucleosome [GO:0000786]; nucleus [GO:0005634]; perinuclear region of cytoplasm [GO:0048471]; piccolo histone acetyltransferase complex [GO:0032777]; protein-containing complex [GO:0032991]; site of double-strand break [GO:0035861]; Swr1 complex [GO:0000812]; transcription regulator complex [GO:0005667]	chromatin binding [GO:0003682]; DNA-binding transcription factor binding [GO:0140297]; histone acetyltransferase activity [GO:0004402]; histone H2A acetyltransferase activity [GO:0043998]; histone H2AK5 acetyltransferase activity [GO:0043999]; histone H4 acetyltransferase activity [GO:0010485]; histone H4K16 acetyltransferase activity [GO:0046972]; peptide 2-hydroxyisobutyryltransferase activity [GO:0106226]; peptide butyryltransferase activity [GO:0140065]; peptide crotonyltransferase activity [GO:0140064]; peptide lactyltransferase (CoA-dependent) activity [GO:0120300]; phospholipase binding [GO:0043274]; protein-containing complex binding [GO:0044877]; protein-lysine-acetyltransferase activity [GO:0061733]; transcription coactivator activity [GO:0003713]; zinc ion binding [GO:0008270]	0	0	0	Htatip Tip60 Tip60b					NP_001013327.2	86.594	unreviewed	B8JKI8_DANRE	Histone acetyltransferase KAT5 (EC 2.3.1.48) (60 kDa Tat-interactive protein) (Histone acetyltransferase HTATIP) (Lysine acetyltransferase 5) (Protein 2-hydroxyisobutyryltransferase KAT5) (Protein acetyltransferase KAT5) (Protein crotonyltransferase KAT5) (Protein lactyltransferase KAT5)	kat5b htatip im:6908768 wu:fb55b08 zgc:110752	Danio rerio (Zebrafish) (Brachydanio rerio)
17707	g17707.t2	sp|Q91WA9|ABCG4_MOUSE	Q91WA9	chr17	Q91WA9	reviewed	ABCG4_MOUSE	ATP-binding cassette subfamily G member 4 (EC 7.6.2.-) (ATP-binding cassette transporter White2)	Abcg4 White2	abcg4	Mus musculus (Mouse)	ABC transporter superfamily, ABCG family, Eye pigment precursor importer (TC 3.A.1.204) subfamily	cellular response to high density lipoprotein particle stimulus [GO:0071403]; cellular response to leukemia inhibitory factor [GO:1990830]; cholesterol efflux [GO:0033344]; cholesterol homeostasis [GO:0042632]; positive regulation of cholesterol biosynthetic process [GO:0045542]; positive regulation of cholesterol efflux [GO:0010875]; regulation of DNA-templated transcription [GO:0006355]; sterol transport [GO:0015918]; transmembrane transport [GO:0055085]	cytoplasmic vesicle [GO:0031410]; endosome [GO:0005768]; endosome membrane [GO:0010008]; plasma membrane [GO:0005886]	ABC-type sterol transporter activity [GO:0034041]; ATP binding [GO:0005524]; ATP hydrolysis activity [GO:0016887]; identical protein binding [GO:0042802]; protein heterodimerization activity [GO:0046982]; protein homodimerization activity [GO:0042803]	DEVELOPMENTAL STAGE: Highly but transiently expressed in enterocytes and hemopoietic cells populating the liver during development, but is absent when animals are fully developed. Highly expressed in the eyes of the developing embryos as early as 12.5 dpc and developing CNS. {ECO:0000269|PubMed:19633360}.	0	TISSUE SPECIFICITY: Highly expressed in the brain, in particular in neurons, microglia and astrocytes (PubMed:11856881, PubMed:12183068, PubMed:17916878, PubMed:18039927). Expressed on blood brain barrier endothelial cells (PubMed:29042617). Expressed in the spleen (PubMed:11856881). {ECO:0000269|PubMed:11856881, ECO:0000269|PubMed:12183068, ECO:0000269|PubMed:17916878, ECO:0000269|PubMed:18039927, ECO:0000269|PubMed:29042617}.	White2	ENSDARG00000061047	abcg4	ATP-binding cassette, sub-family G (WHITE), member 4a [Source:ZFIN;Acc:ZDB-GENE-050517-39]	HGNC	XP_687685.2	92.391	unreviewed	A2BFT1_DANRE	ATP-binding cassette sub-family G member 4	abcg4a	Danio rerio (Zebrafish) (Brachydanio rerio)
17708	g17708.t2	sp|Q5XWD5|IF_CANLF	Q5XWD5	chr17	Q5XWD5	reviewed	IF_CANLF	Cobalamin binding intrinsic factor (Gastric intrinsic factor) (Intrinsic factor) (IF) (INF) (Pancreatic intrinsic factor)	CBLIF GIF	cblif	Canis lupus familiaris (Dog) (Canis familiaris)	Eukaryotic cobalamin transport proteins family	cobalamin transport [GO:0015889]; cobalt ion transport [GO:0006824]	apical plasma membrane [GO:0016324]; endosome [GO:0005768]; extracellular space [GO:0005615]; microvillus [GO:0005902]	cobalamin binding [GO:0031419]	0	0	0	GIF					NP_001122207.1	41.727	unreviewed	A0A8M1NKL3_DANRE	Transcobalamin beta a precursor	tcnba si:dkey-252h13.5 tcnl wu:fd50g03	Danio rerio (Zebrafish) (Brachydanio rerio)
17709	g17709.t2	sp|A0A1D5NSM8|SVEP1_DANRE	A0A1D5NSM8	chr17	A0A1D5NSM8	reviewed	SVEP1_DANRE	Sushi, von Willebrand factor type A, EGF and pentraxin domain-containing protein 1 (Polydom)	svep1	svep1	Danio rerio (Zebrafish) (Brachydanio rerio)	0	cell migration [GO:0016477]; epidermal cell differentiation [GO:0009913]; epidermis development [GO:0008544]; epithelial cell-cell adhesion [GO:0090136]; lymph vessel development [GO:0001945]; lymph vessel morphogenesis [GO:0036303]	cytoplasm [GO:0005737]; extracellular region [GO:0005576]; membrane [GO:0016020]; nucleus [GO:0005634]	calcium ion binding [GO:0005509]	DEVELOPMENTAL STAGE: Expressed in dorsal epithelial cells above the neural tube and in individual neurons of the neural tube at 48 hpf (at protein level) (PubMed:35312765). Expressed in the fin bud, the region abutting the middle cerebral vessel and the posterior cardinal vein region at 48 hpf (PubMed:28179432). Expressed juxtaposed to sprouting lymphatic endothelial cells around the primary head sinus at 50 hpf (at protein level) (PubMed:37097004). Expressed in the ceratohyal underneath the eye and in the branchial arch region at 72 hpf (PubMed:28179432). Expressed in non-endothelial cells abutting the dorsal aorta and the posterior cardinal vein at 34 hpf, the number of cells expressing svep1 around the posterior cardinal vein increases at 72 hpf (PubMed:28179432). Expressed in the horizontal myoseptum region in cells adjacent to parachordal lymphangioblasts at 48 to 78 hpf (PubMed:28179432). Abundantly expressed in the region between the dorsal aorta and the posterior cardinal vein at 3 and 5 dpf (PubMed:28179432). Expressed in cells adjacent to migrating brain lymphatic endothelial cells at 3 dpf (at protein level) (PubMed:37097004). Expressed in parachordal lymphangioblasts, intersegmental lymphatic vessels and thoracic duct region at 4 dpf (PubMed:28179430). {ECO:0000269|PubMed:28179430, ECO:0000269|PubMed:28179432, ECO:0000269|PubMed:35312765, ECO:0000269|PubMed:37097004}.	0	0	0	ENSDARG00000013526	svep1	sushi, von Willebrand factor type A, EGF and pentraxin domain containing 1 [Source:ZFIN;Acc:ZDB-GENE-110726-1]	ENTREZGENE,HGNC,UNIPROT_GN,WIKIGENE,ZFIN_ID	XP_073808372.1	58.883	unreviewed	A0AC58JPH0_DANRE	Zona pellucida sperm-binding protein 3 receptor isoform X2	si:ch211-117m20.4	Danio rerio (Zebrafish) (Brachydanio rerio)
17710	g17710.t2	sp|Q9BQA5|HINFP_HUMAN	Q9BQA5	chr17	Q9BQA5	reviewed	HINFP_HUMAN	Histone H4 transcription factor (Histone nuclear factor P) (HiNF-P) (MBD2-interacting zinc finger protein) (Methyl-CpG-binding protein 2-interacting zinc finger protein)	HINFP MIZF ZNF743	hinfp	Homo sapiens (Human)	0	cell cycle G1/S phase transition [GO:0044843]; DNA damage checkpoint signaling [GO:0000077]; DNA repair [GO:0006281]; DNA-templated transcription [GO:0006351]; establishment of protein localization [GO:0045184]; G1/S transition of mitotic cell cycle [GO:0000082]; in utero embryonic development [GO:0001701]; myoblast differentiation [GO:0045445]; negative regulation of DNA-templated transcription [GO:0045892]; negative regulation of gene expression [GO:0010629]; positive regulation of DNA-templated transcription [GO:0045893]; positive regulation of gene expression [GO:0010628]; positive regulation of transcription by RNA polymerase II [GO:0045944]; regulation of DNA-templated transcription [GO:0006355]; regulation of transcription by RNA polymerase II [GO:0006357]	Cajal body [GO:0015030]; nucleoplasm [GO:0005654]; nucleus [GO:0005634]	chromatin binding [GO:0003682]; DNA binding [GO:0003677]; DNA-binding transcription activator activity, RNA polymerase II-specific [GO:0001228]; DNA-binding transcription factor activity [GO:0003700]; DNA-binding transcription factor activity, RNA polymerase II-specific [GO:0000981]; DNA-binding transcription repressor activity, RNA polymerase II-specific [GO:0001227]; enzyme binding [GO:0019899]; histone binding [GO:0042393]; RNA polymerase II cis-regulatory region sequence-specific DNA binding [GO:0000978]; RNA polymerase II transcription regulatory region sequence-specific DNA binding [GO:0000977]; transcription cis-regulatory region binding [GO:0000976]; zinc ion binding [GO:0008270]	0	0	TISSUE SPECIFICITY: Ubiquitous. Highly expressed in brain, heart, skeletal muscle, spleen, kidney, small intestine, placenta and liver. {ECO:0000269|PubMed:11553631}.	MIZF ZNF743	ENSDARG00000004851	hinfp	histone H4 transcription factor [Source:ZFIN;Acc:ZDB-GENE-040426-2764]	ENTREZGENE,HGNC,WIKIGENE,ZFIN_ID	XP_068077232.1	60.083	unreviewed	A0A8M1PH27_DANRE	Histone H4 transcription factor	hinfp mizf wu:fi67c06 zgc:66200	Danio rerio (Zebrafish) (Brachydanio rerio)
17711	g17711.t2	sp|Q5EA65|GPT_BOVIN	Q5EA65	chr17	Q5EA65	reviewed	GPT_BOVIN	UDP-N-acetylglucosamine--dolichyl-phosphate N-acetylglucosaminephosphotransferase (EC 2.7.8.15) (GlcNAc-1-P transferase) (G1PT) (GPT) (N-acetylglucosamine-1-phosphate transferase)	DPAGT1	dpagt1	Bos taurus (Bovine)	Glycosyltransferase 4 family	dolichol-linked oligosaccharide biosynthetic process [GO:0006488]; protein N-linked glycosylation [GO:0006487]	endoplasmic reticulum membrane [GO:0005789]; membrane [GO:0016020]	glycosyltransferase activity [GO:0016757]; identical protein binding [GO:0042802]; metal ion binding [GO:0046872]; UDP-N-acetylglucosamine-dolichyl-phosphate N-acetylglucosaminephosphotransferase activity [GO:0003975]	0	0	0	0					NP_001082880.1	89.901	unreviewed	A0A8M1NCU1_DANRE	UDP-N-acetylglucosamine--dolichyl-phosphate N-acetylglucosaminephosphotransferase (EC 2.7.8.15)	dpagt1 si:ch211-117m20.1	Danio rerio (Zebrafish) (Brachydanio rerio)
17712	g17712.t3	sp|Q80X80|C2C2L_MOUSE	Q80X80	chr17	Q80X80	reviewed	C2C2L_MOUSE	Phospholipid transfer protein C2CD2L (C2 domain-containing protein 2-like) (Transmembrane protein 24)	C2cd2l Tmem24	c2cd2l	Mus musculus (Mouse)	0	positive regulation of insulin secretion involved in cellular response to glucose stimulus [GO:0035774]	cortical endoplasmic reticulum [GO:0032541]; cytoplasmic side of apical plasma membrane [GO:0098592]; endoplasmic reticulum membrane [GO:0005789]; endoplasmic reticulum-plasma membrane contact site [GO:0140268]; membrane [GO:0016020]; plasma membrane [GO:0005886]	insulin binding [GO:0043559]; phosphatidylinositol binding [GO:0035091]; phosphatidylinositol transfer activity [GO:0008526]	0	0	0	Tmem24					NP_001418054.1	61.976	unreviewed	A0AB13AAQ7_DANRE	Phospholipid transfer protein C2CD2L isoform a	c2cd2l tmem24 zgc:153961	Danio rerio (Zebrafish) (Brachydanio rerio)
17713	g17713.t2	sp|Q7ZUY3|H2AX_DANRE	Q7ZUY3	chr17	Q7ZUY3	reviewed	H2AX_DANRE	Histone H2AX (H2a/x) (Histone H2A.X)	h2ax zgc:56329	h2ax	Danio rerio (Zebrafish) (Brachydanio rerio)	Histone H2A family	DNA damage response [GO:0006974]; DNA recombination [GO:0006310]; DNA repair [GO:0006281]; heterochromatin formation [GO:0031507]; meiotic cell cycle [GO:0051321]	centrosome [GO:0005813]; chromosome [GO:0005694]; nucleosome [GO:0000786]; nucleus [GO:0005634]	DNA binding [GO:0003677]; protein heterodimerization activity [GO:0046982]; structural constituent of chromatin [GO:0030527]	0	0	0	0					NP_957367.1	96.639	reviewed	H2AX_DANRE	Histone H2AX (H2a/x) (Histone H2A.X)	h2ax zgc:56329	Danio rerio (Zebrafish) (Brachydanio rerio)
17714	g17714.t1	sp|Q86UU1|PHLB1_HUMAN	Q86UU1	chr17	Q86UU1	reviewed	PHLB1_HUMAN	Pleckstrin homology-like domain family B member 1 (Protein LL5-alpha)	PHLDB1 KIAA0638 LL5A DLNB07	phldb1	Homo sapiens (Human)	0	basement membrane organization [GO:0071711]	basal cortex [GO:0045180]	0	0	0	0	KIAA0638 LL5A	ENSDARG00000061093	phldb1	pleckstrin homology-like domain, family B, member 1a [Source:ZFIN;Acc:ZDB-GENE-060526-272]	HGNC	XP_694648.5	51.682	unreviewed	A0A8N7TEA5_DANRE	Pleckstrin homology-like domain family B member 1 (Protein LL5-alpha)	phldb1a	Danio rerio (Zebrafish) (Brachydanio rerio)
17715	g17715.t2	sp|Q6P788|ATF5_RAT	Q6P788	chr17	Q6P788	reviewed	ATF5_RAT	Cyclic AMP-dependent transcription factor ATF-5 (cAMP-dependent transcription factor ATF-5) (Activating transcription factor 5) (Transcription factor ATFx)	Atf5 Atfx	atf5	Rattus norvegicus (Rat)	BZIP family	cerebellar granule cell precursor proliferation [GO:0021930]; circadian rhythm [GO:0007623]; fat cell differentiation [GO:0045444]; multicellular organism growth [GO:0035264]; negative regulation of apoptotic process [GO:0043066]; negative regulation of astrocyte differentiation [GO:0048712]; negative regulation of cell cycle G2/M phase transition [GO:1902750]; negative regulation of cell population proliferation [GO:0008285]; negative regulation of DNA-templated transcription [GO:0045892]; negative regulation of neurogenesis [GO:0050768]; olfactory bulb interneuron development [GO:0021891]; olfactory bulb interneuron differentiation [GO:0021889]; olfactory lobe development [GO:0021988]; positive regulation of DNA-templated transcription [GO:0045893]; positive regulation of transcription by RNA polymerase II [GO:0045944]; post-embryonic development [GO:0009791]; regulation of centrosome cycle [GO:0046605]; regulation of DNA-templated transcription [GO:0006355]; regulation of gene expression [GO:0010468]; regulation of transcription by RNA polymerase II [GO:0006357]	centrosome [GO:0005813]; cytosol [GO:0005829]; nucleoplasm [GO:0005654]; nucleus [GO:0005634]; RNA polymerase II transcription regulator complex [GO:0090575]; transcription regulator complex [GO:0005667]	chromatin binding [GO:0003682]; DNA-binding transcription activator activity, RNA polymerase II-specific [GO:0001228]; DNA-binding transcription factor activity [GO:0003700]; heat shock protein binding [GO:0031072]; kinase binding [GO:0019900]; RNA polymerase II transcription regulatory region sequence-specific DNA binding [GO:0000977]; sequence-specific DNA binding [GO:0043565]; transcription cis-regulatory region binding [GO:0000976]; tubulin binding [GO:0015631]	DEVELOPMENTAL STAGE: Expressed in embryonic nasal epithelium, dorsal root, trigeminal ganglia, brain and liver. Within the brain, expression is highest in the ventricular zone and decreased in structures containing migrating and postmitotic neurons (at protein level). {ECO:0000269|PubMed:12805299}.	INDUCTION: Down-regulated during neuronal differentiation. Down-regulated by pro-apoptotic stimuli (PubMed:21212266). {ECO:0000269|PubMed:12805299, ECO:0000269|PubMed:21212266}.	0	Atfx					NP_001122203.1	62.451	unreviewed	A0A8M1NHV5_DANRE	Uncharacterized protein LOC566223	atf5a si:dkey-127j5.5	Danio rerio (Zebrafish) (Brachydanio rerio)
17716	g17716.t2	sp|Q69ZM6|STK36_MOUSE	Q69ZM6	chr17	Q69ZM6	reviewed	STK36_MOUSE	Serine/threonine-protein kinase 36 (EC 2.7.11.1) (Fused homolog)	Stk36 Kiaa1278	stk36	Mus musculus (Mouse)	Protein kinase superfamily, Ser/Thr protein kinase family	axoneme assembly [GO:0035082]; brain development [GO:0007420]; cilium assembly [GO:0060271]; epithelial cilium movement involved in extracellular fluid movement [GO:0003351]; positive regulation of smoothened signaling pathway [GO:0045880]; post-embryonic development [GO:0009791]; regulation of DNA-binding transcription factor activity [GO:0051090]; smoothened signaling pathway [GO:0007224]	axoneme [GO:0005930]; cytoplasm [GO:0005737]; cytosol [GO:0005829]; extracellular region [GO:0005576]; nucleus [GO:0005634]	ATP binding [GO:0005524]; metal ion binding [GO:0046872]; protein serine kinase activity [GO:0106310]; protein serine/threonine kinase activity [GO:0004674]; transcription corepressor binding [GO:0001222]	DEVELOPMENTAL STAGE: At 13.5 dpc is widely distributed in the forebrain, midbrain, hindbrain, spinal cord, somites, developing limb buds and skin. {ECO:0000269|PubMed:10806483}.	0	TISSUE SPECIFICITY: Weakly expressed in the heart and thymus, present at moderate to high levels in the lungs, pancreas, and kidneys and at higher levels in the brain and cerebellum. Very highly expressed in the testis. {ECO:0000269|PubMed:16055717, ECO:0000269|PubMed:18600476}.	Kiaa1278					XP_009299811.1	52.235	unreviewed	A0A8M3ASI9_DANRE	non-specific serine/threonine protein kinase (EC 2.7.11.1) (Fused homolog)	stk36 fu si:dkey-180i4.3 zgc:152944	Danio rerio (Zebrafish) (Brachydanio rerio)
17717	g17717.t1	sp|P59384|ATS15_MOUSE	P59384	chr17	P59384	reviewed	ATS15_MOUSE	A disintegrin and metalloproteinase with thrombospondin motifs 15 (ADAM-TS 15) (ADAM-TS15) (ADAMTS-15) (EC 3.4.24.-)	Adamts15	adamts15	Mus musculus (Mouse)	0	extracellular matrix disassembly [GO:0022617]; extracellular matrix organization [GO:0030198]; myoblast fusion [GO:0007520]; proteolysis [GO:0006508]	cell surface [GO:0009986]; extracellular matrix [GO:0031012]; extracellular space [GO:0005615]	endopeptidase activity [GO:0004175]; extracellular matrix binding [GO:0050840]; heparin binding [GO:0008201]; metalloendopeptidase activity [GO:0004222]; zinc ion binding [GO:0008270]	DEVELOPMENTAL STAGE: At 10.5 dpc, strongly and specifically expressed in the developing heart tubes (PubMed:24220035). By 13.5 dpc, widely expressed including in the perichondrium in the developing autopod, brain, ear, whisker follicles, vertebral column and epidermis (PubMed:24220035). Also localizes to the myocardium of the developing right atrium, the bulbous cordis and the airway epithelia of the main bronchiole in the lung bud at 11.5 dpc, the vertebral column and dorsal root ganglia at 14.5 dpc, and the developing hind limb at 15.5 dpc (PubMed:24220035). In embryonic skeletal muscle, significantly increased levels between 13.5 dpc and 15.5 dpc with maximal expression observed at 15.5 dpc (PubMed:23233679). Decreased levels in postnatal skeletal muscle (PubMed:23233679). In the mesenchyme of developing limb, highest expression is observed between 13.0 dpc and 15.0 dpc; expression disappears almost completely by 15.5 dpc (PubMed:35962790). In myoblasts, up-regulated soon after induction of myoblast differentiation (PubMed:23233679). {ECO:0000269|PubMed:23233679, ECO:0000269|PubMed:24220035, ECO:0000269|PubMed:35962790}.	0	TISSUE SPECIFICITY: In the adult colon, highly expressed in the muscularis externa (inner circular smooth muscle and outer longitudinal smooth muscle), muscularis mucosa, submucosal glands, crypt, villi epithelial cells, goblet cells and lamina propria (PubMed:24220035). Expressed at perimuscular and peritendious areas in the developing limbs (PubMed:35962790). {ECO:0000269|PubMed:24220035, ECO:0000269|PubMed:35962790}.	0	ENSDARG00000029124	adamts15	ADAM metallopeptidase with thrombospondin type 1 motif, 15a [Source:ZFIN;Acc:ZDB-GENE-060526-203]	HGNC	NP_001119901.1	67.4	unreviewed	A2BIA3_DANRE	A disintegrin and metalloproteinase with thrombospondin motifs 15a	adamts15a adamts15 si:dkey-127j5.3	Danio rerio (Zebrafish) (Brachydanio rerio)
17718	g17718.t1	sp|Q3UZY0|SFI1_MOUSE	Q3UZY0	chr17	Q3UZY0	reviewed	SFI1_MOUSE	Protein SFI1 homolog	Sfi1 Kiaa0542	sfi1	Mus musculus (Mouse)	SFI1 family	0	centriole [GO:0005814]	phosphatase binding [GO:0019902]	0	0	0	Kiaa0542	ENSDARG00000053992	sfi1	SFI1 centrin binding protein [Source:ZFIN;Acc:ZDB-GENE-080206-4]	ENTREZGENE,UNIPROT_GN,WIKIGENE,ZFIN_ID	XP_073763933.1	37.255	unreviewed	A0AC58G2H1_DANRE	Uncharacterized protein si:ch211-281p14.2 isoform X1	si:ch211-281p14.2	Danio rerio (Zebrafish) (Brachydanio rerio)
17719	g17719.t2	sp|Q6P4T1|SNX19_MOUSE	Q6P4T1	chr17	Q6P4T1	reviewed	SNX19_MOUSE	Sorting nexin-19	Snx19 Kiaa0254	snx19	Mus musculus (Mouse)	Sorting nexin family	chondrocyte differentiation [GO:0002062]; dense core granule maturation [GO:1990502]; exocytosis [GO:0006887]; insulin secretion [GO:0030073]	early endosome membrane [GO:0031901]	phosphatidylinositol binding [GO:0035091]; phosphatidylinositol-3-phosphate binding [GO:0032266]	0	0	0	Kiaa0254	ENSDARG00000061101	snx19	sorting nexin 19a [Source:ZFIN;Acc:ZDB-GENE-060526-204]	HGNC	XP_073805772.1	54.528	unreviewed	A0AB32TNX7_DANRE	Sorting nexin-19a isoform X1	snx19a si:dkey-127j5.4	Danio rerio (Zebrafish) (Brachydanio rerio)
17720	g17720.t1	sp|Q6QT07|BCDO2_MUSPF	Q6QT07	chr17	Q6QT07	reviewed	BCDO2_MUSPF	Carotenoid-cleaving dioxygenase, mitochondrial (EC 1.13.11.-) (EC 1.13.11.71) (Beta,beta-carotene 9',10'-oxygenase)	BCO2 CMO CMO2	bco2	Mustela putorius furo (European domestic ferret) (Mustela furo)	Carotenoid oxygenase family	carotene catabolic process [GO:0016121]; lutein catabolic process [GO:0062172]; lycopene catabolic process [GO:1901176]; retinal metabolic process [GO:0042574]; xanthophyll catabolic process [GO:0016124]; zeaxanthin catabolic process [GO:1901826]	mitochondrion [GO:0005739]	9,10 (9', 10')-carotenoid-cleaving dioxygenase activity [GO:0010437]; beta,beta-carotene-9',10'-cleaving oxygenase activity [GO:0102076]; beta-carotene 15,15'-dioxygenase activity [GO:0003834]; metal ion binding [GO:0046872]; monooxygenase activity [GO:0004497]	0	INDUCTION: Up-regulated by lycopene. {ECO:0000269|PubMed:16672231}.	TISSUE SPECIFICITY: Widely expressed. Detected in heart, spleen, lung, intestine, colon, stomach, kidney, bladder, and prostate. Highly expressed in liver and testis (at protein level). {ECO:0000269|PubMed:16672231}.	CMO CMO2	ENSDARG00000041715	bco2	beta-carotene oxygenase 2b [Source:ZFIN;Acc:ZDB-GENE-060421-7448]	HGNC	XP_002662060.4	71.143	unreviewed	F1QU45_DANRE	Carotenoid-cleaving dioxygenase, mitochondrial (EC 1.13.11.71)	bco2a	Danio rerio (Zebrafish) (Brachydanio rerio)
17721	g17721.t2	sp|Q8TF42|UBS3B_HUMAN	Q8TF42	chr17	Q8TF42	reviewed	UBS3B_HUMAN	Ubiquitin-associated and SH3 domain-containing protein B (EC 3.1.3.48) (Cbl-interacting protein p70) (Suppressor of T-cell receptor signaling 1) (STS-1) (T-cell ubiquitin ligand 2) (TULA-2) (Tyrosine-protein phosphatase STS1/TULA2)	UBASH3B KIAA1959 STS1	ubash3b	Homo sapiens (Human)	0	collagen-activated tyrosine kinase receptor signaling pathway [GO:0038063]; negative regulation of bone resorption [GO:0045779]; negative regulation of osteoclast differentiation [GO:0045671]; negative regulation of platelet aggregation [GO:0090331]; negative regulation of signal transduction [GO:0009968]; platelet aggregation [GO:0070527]; regulation of osteoclast differentiation [GO:0045670]; regulation of release of sequestered calcium ion into cytosol [GO:0051279]	cytoplasm [GO:0005737]; nucleus [GO:0005634]	identical protein binding [GO:0042802]; phosphoprotein binding [GO:0051219]; protein tyrosine phosphatase activity [GO:0004725]; ubiquitin protein ligase binding [GO:0031625]	0	0	0	KIAA1959 STS1	ENSDARG00000061243	ubash3b	ubiquitin associated and SH3 domain containing Ba [Source:ZFIN;Acc:ZDB-GENE-060526-172]	HGNC	XP_001923885.3	79.969	unreviewed	A0ACD6B6Q0_DANRE	Ubiquitin-associated and SH3 domain-containing protein B (EC 3.1.3.48) (Cbl-interacting protein p70) (Suppressor of T-cell receptor signaling 1) (T-cell ubiquitin ligand 2) (Tyrosine-protein phosphatase STS1/TULA2)	ubash3ba	Danio rerio (Zebrafish) (Brachydanio rerio)
17722	g17722.t2	sp|O88792|JAM1_MOUSE	O88792	chr17	O88792	reviewed	JAM1_MOUSE	Junctional adhesion molecule A (JAM-A) (Junctional adhesion molecule 1) (JAM-1) (CD antigen CD321)	F11r Jam1 Jcam Jcam1	f11r	Mus musculus (Mouse)	Immunoglobulin superfamily	actomyosin structure organization [GO:0031032]; cell adhesion [GO:0007155]; cell-cell adhesion [GO:0098609]; cellular response to mechanical stimulus [GO:0071260]; epithelial cell differentiation [GO:0030855]; establishment of endothelial intestinal barrier [GO:0090557]; intestinal absorption [GO:0050892]; leukocyte cell-cell adhesion [GO:0007159]; memory T cell extravasation [GO:0035683]; negative regulation of stress fiber assembly [GO:0051497]; positive regulation of blood pressure [GO:0045777]; positive regulation of establishment of endothelial barrier [GO:1903142]; positive regulation of platelet aggregation [GO:1901731]; positive regulation of Rho protein signal transduction [GO:0035025]; protein localization to bicellular tight junction [GO:1902396]; protein localization to plasma membrane [GO:0072659]; regulation of actin cytoskeleton organization [GO:0032956]; regulation of bicellular tight junction assembly [GO:2000810]; regulation of cell shape [GO:0008360]; regulation of cytokine production [GO:0001817]; regulation of cytoskeleton organization [GO:0051493]; regulation of membrane permeability [GO:0090559]	bicellular tight junction [GO:0005923]; cell-cell junction [GO:0005911]; plasma membrane [GO:0005886]; protein-containing complex [GO:0032991]; slit diaphragm [GO:0036057]; tight junction [GO:0070160]	integrin binding [GO:0005178]; PDZ domain binding [GO:0030165]; protein homodimerization activity [GO:0042803]	0	0	0	Jam1 Jcam Jcam1					NP_001004667.1	58.491	unreviewed	A0A8M1N2B5_DANRE	F11 receptor, tandem duplicate 1 precursor	f11r.1 f11r JAM jam1a wu:fc07c05 zgc:103642	Danio rerio (Zebrafish) (Brachydanio rerio)
17723	g17723.t2	sp|P01830|THY1_RAT	P01830	chr17	P01830	reviewed	THY1_RAT	Thy-1 membrane glycoprotein (Thy-1 antigen) (CD antigen CD90)	Thy1 Thy-1	thy1	Rattus norvegicus (Rat)	0	angiogenesis [GO:0001525]; cell-cell adhesion [GO:0098609]; cell-cell signaling [GO:0007267]; cytoskeleton organization [GO:0007010]; focal adhesion assembly [GO:0048041]; heterotypic cell-cell adhesion [GO:0034113]; integrin-mediated signaling pathway [GO:0007229]; mast cell activation [GO:0045576]; negative regulation of apoptotic process [GO:0043066]; negative regulation of axonogenesis [GO:0050771]; negative regulation of cell migration [GO:0030336]; negative regulation of fibroblast proliferation [GO:0048147]; negative regulation of neuron projection regeneration [GO:0070571]; negative regulation of protein kinase activity [GO:0006469]; negative regulation of T cell receptor signaling pathway [GO:0050860]; positive regulation of cellular extravasation [GO:0002693]; positive regulation of focal adhesion assembly [GO:0051894]; positive regulation of GTPase activity [GO:0043547]; positive regulation of peptidyl-tyrosine phosphorylation [GO:0050731]; positive regulation of release of sequestered calcium ion into cytosol [GO:0051281]; positive regulation of T cell activation [GO:0050870]; protein autophosphorylation [GO:0046777]; receptor clustering [GO:0043113]; regulation of cell-matrix adhesion [GO:0001952]; response to axon injury [GO:0048678]; retinal cone cell development [GO:0046549]; T cell receptor signaling pathway [GO:0050852]	apical plasma membrane [GO:0016324]; axolemma [GO:0030673]; cell surface [GO:0009986]; cytosol [GO:0005829]; dendrite [GO:0030425]; dendrite membrane [GO:0032590]; endoplasmic reticulum [GO:0005783]; external side of plasma membrane [GO:0009897]; glutamatergic synapse [GO:0098978]; growth cone [GO:0030426]; membrane raft [GO:0045121]; neuronal cell body membrane [GO:0032809]; plasma membrane [GO:0005886]; postsynapse [GO:0098794]; presynapse [GO:0098793]	enzyme binding [GO:0019899]; GPI anchor binding [GO:0034235]; GTPase activator activity [GO:0005096]; integrin binding [GO:0005178]; protein kinase binding [GO:0019901]	0	0	TISSUE SPECIFICITY: Abundant in lymphoid tissues.	Thy-1	ENSDARG00000035018	thy1	Thy-1 cell surface antigen [Source:ZFIN;Acc:ZDB-GENE-030131-8561]	ENTREZGENE,UNIPROT_GN,WIKIGENE,ZFIN_ID	NP_001300699.1	32.54	unreviewed	A2BFD8_DANRE	Thy-1 membrane glycoprotein precursor (EC 3.1.26.4)	thy1 wu:fb15c03 wu:fb18g05 zgc:123140	Danio rerio (Zebrafish) (Brachydanio rerio)
17725	g17725.t2	sp|P12577|L_PI3H4	P12577	chr17	P12577	reviewed	L_PI3H4	RNA-directed RNA polymerase L (Protein L) (Large structural protein) (Replicase) (Transcriptase) [Includes: RNA-directed RNA polymerase (EC 2.7.7.48); GTP phosphohydrolase (EC 3.6.1.-); GDP polyribonucleotidyltransferase (EC 2.7.7.88) (PRNTase); mRNA cap methyltransferase (mRNA (guanine-N(7)-)-methyltransferase) (G-N7-MTase) (mRNA (nucleoside-2'-O-)-methyltransferase) (N1-2'-O-MTase)]	L	l	Human parainfluenza 3 virus (strain Wash/47885/57) (HPIV-3) (Human parainfluenza 3 virus (strain NIH 47885))	Paramyxovirus L protein family	0	host cell cytoplasm [GO:0030430]; virion component [GO:0044423]	ATP binding [GO:0005524]; GTPase activity [GO:0003924]; mRNA 5'-cap (guanine-N7-)-methyltransferase activity [GO:0004482]; RNA-directed RNA polymerase activity [GO:0003968]	0	0	0	0					XP_073808318.1	61.151	unreviewed	A0AC58JPB3_DANRE	Uncharacterized protein si:ch211-215c18.3 isoform X1	si:ch211-215c18.3	Danio rerio (Zebrafish) (Brachydanio rerio)
17726	g17726.t1	sp|A3RK74|FX1AA_DANRE	A3RK74	chr17	A3RK74	reviewed	FX1AA_DANRE	Forkhead box protein O1-A	foxo1a foxo1 foxO1a.1	foxo1a	Danio rerio (Zebrafish) (Brachydanio rerio)	0	gluconeogenesis [GO:0006094]; lymph vessel development [GO:0001945]; regulation of transcription by RNA polymerase II [GO:0006357]; smooth muscle cell differentiation [GO:0051145]; smooth muscle cell proliferation [GO:0048659]; smooth muscle tissue development [GO:0048745]	cytoplasm [GO:0005737]; nucleus [GO:0005634]	DNA-binding transcription factor activity, RNA polymerase II-specific [GO:0000981]; RNA polymerase II cis-regulatory region sequence-specific DNA binding [GO:0000978]	DEVELOPMENTAL STAGE: Expressed in the developing eye. In 48h embryos, enriched within the periocular mesenchyme (POM), in the branchial arch region and in the developing pancreas. {ECO:0000269|PubMed:17993506}.	0	0	foxo1 foxO1a.1	ENSDARG00000099555	foxo1	forkhead box O1 a [Source:ZFIN;Acc:ZDB-GENE-061013-59]	ENTREZGENE,UNIPROT_GN,WIKIGENE,ZFIN_ID	XP_009289702.1	53.506	reviewed	FX1AA_DANRE	Forkhead box protein O1-A	foxo1a foxo1 foxO1a.1	Danio rerio (Zebrafish) (Brachydanio rerio)
17727	g17727.t2	sp|P82925|RT31_BOVIN	P82925	chr17	P82925	reviewed	RT31_BOVIN	Small ribosomal subunit protein mS31 (28S ribosomal protein S31, mitochondrial) (MRP-S31) (S31mt)	MRPS31	mrps31	Bos taurus (Bovine)	Mitochondrion-specific ribosomal protein mS31 family	0	mitochondrial inner membrane [GO:0005743]; mitochondrial small ribosomal subunit [GO:0005763]; nucleolus [GO:0005730]	protein domain specific binding [GO:0019904]; structural constituent of ribosome [GO:0003735]	0	0	0	0					NP_001121800.1	51.126	unreviewed	A2BEP0_DANRE	Small ribosomal subunit protein mS31 (28S ribosomal protein S31, mitochondrial)	mrps31 D60 fb63a02 fc50g12 si:ch211-114c12.1 wu:fb63a02 wu:fc50g12	Danio rerio (Zebrafish) (Brachydanio rerio)
17728	g17728.t2	sp|Q63801|TAF6_RAT	Q63801	chr17	Q63801	reviewed	TAF6_RAT	Transcription initiation factor TFIID subunit 6 (Transcription initiation factor TFIID 70 kDa subunit) (TAF(II)70) (TAFII70) (Transcription initiation factor TFIID 80 kDa subunit) (TAF(II)80) (TAFII-80) (TAFII80) (p80)	Taf6 Taf2e	taf6	Rattus norvegicus (Rat)	TAF6 family	DNA-templated transcription initiation [GO:0006352]; mRNA transcription by RNA polymerase II [GO:0042789]; negative regulation of cell cycle [GO:0045786]; negative regulation of cell population proliferation [GO:0008285]; positive regulation of apoptotic process [GO:0043065]; positive regulation of intrinsic apoptotic signaling pathway [GO:2001244]; positive regulation of transcription initiation by RNA polymerase II [GO:0060261]; regulation of transcription by RNA polymerase II [GO:0006357]; RNA polymerase II preinitiation complex assembly [GO:0051123]; transcription initiation at RNA polymerase II promoter [GO:0006367]	cytosol [GO:0005829]; MLL1 complex [GO:0071339]; nucleoplasm [GO:0005654]; nucleus [GO:0005634]; protein-containing complex [GO:0032991]; SAGA complex [GO:0000124]; SLIK (SAGA-like) complex [GO:0046695]; transcription factor TFIID complex [GO:0005669]; transcription factor TFTC complex [GO:0033276]	aryl hydrocarbon receptor binding [GO:0017162]; DNA binding [GO:0003677]; protein heterodimerization activity [GO:0046982]; RNA polymerase II general transcription initiation factor activity [GO:0016251]; transcription coactivator activity [GO:0003713]	0	0	0	Taf2e					XP_073806292.1	83.856	unreviewed	A0ACM8Q5J2_DANRE	Transcription initiation factor TFIID subunit 6	taf6 wu:fb83e08 wu:fj30b02 zgc:92160	Danio rerio (Zebrafish) (Brachydanio rerio)
17729	g17729.t2	sp|Q96F10|SAT2_HUMAN	Q96F10	chr17	Q96F10	reviewed	SAT2_HUMAN	Thialysine N-epsilon-acetyltransferase (EC 2.3.1.-) (Diamine acetyltransferase 2) (EC 2.3.1.57) (Spermidine/spermine N(1)-acetyltransferase 2) (SSAT-2)	SAT2 SSAT2	sat2	Homo sapiens (Human)	Acetyltransferase family	nor-spermidine metabolic process [GO:0046204]; putrescine acetylation [GO:0032920]; spermidine acetylation [GO:0032918]; spermine acetylation [GO:0032919]	cytoplasm [GO:0005737]; extracellular exosome [GO:0070062]	diamine N-acetyltransferase activity [GO:0004145]; identical protein binding [GO:0042802]; N-acetyltransferase activity [GO:0008080]	0	INDUCTION: Not inducible by polyamine analogs. {ECO:0000269|PubMed:12803540}.	TISSUE SPECIFICITY: Widely expressed (PubMed:12803540, PubMed:15283699). Under physiological conditions, SSAT2 is expressed at lower level that SSAT1 (SSAT). Many tissues express only SSAT1, several tissues express both SSAT1 and SSAT2, and bone, cervix, ovary and pineal gland expressed only SSAT2 (PubMed:12803540). {ECO:0000269|PubMed:12803540, ECO:0000269|PubMed:15283699}.	SSAT2	ENSDARG00000075140	sat2	spermidine/spermine N1-acetyltransferase family member 2a, tandem duplicate 1 [Source:ZFIN;Acc:ZDB-GENE-160728-17]	HGNC	XP_068077240.1	72.515	unreviewed	A0A0R4IHX8_DANRE	Diamine acetyltransferase 2b isoform 1 (EC 2.3.1.57) (Diamine acetyltransferase 2b isoform X1)	sat2b SSAT-2 zgc:92773	Danio rerio (Zebrafish) (Brachydanio rerio)
17730	g17730.t2	sp|D3ZQJ0|CLD15_RAT	D3ZQJ0	chr17	D3ZQJ0	reviewed	CLD15_RAT	Claudin-15	Cldn15	cldn15	Rattus norvegicus (Rat)	Claudin family	bicellular tight junction assembly [GO:0070830]; cell adhesion [GO:0007155]; monoatomic ion transport [GO:0006811]; paracellular transport [GO:0160184]; regulation of intestinal D-glucose absorption [GO:1903985]; regulation of intestinal lipid absorption [GO:1904729]; response to ethanol [GO:0045471]	bicellular tight junction [GO:0005923]; lateral plasma membrane [GO:0016328]; plasma membrane [GO:0005886]; tight junction [GO:0070160]	paracellular tight junction channel activity [GO:0160187]; structural molecule activity [GO:0005198]	0	0	TISSUE SPECIFICITY: Detected in kidney, jejunum and colon (at protein level). {ECO:0000269|PubMed:16505581}.	0					NP_956698.1	68.161	unreviewed	A0A8N7V020_DANRE	Claudin-15a	cldn15a cldn15 cldn15l zgc:63943	Danio rerio (Zebrafish) (Brachydanio rerio)
17731	g17731.t2	sp|A3KPP4|S2535_DANRE	A3KPP4	chr17	A3KPP4	reviewed	S2535_DANRE	Solute carrier family 25 member 35	slc25a35 si:ch211-268m12.5	slc25a35	Danio rerio (Zebrafish) (Brachydanio rerio)	Mitochondrial carrier (TC 2.A.29) family	0	mitochondrial inner membrane [GO:0005743]	0	0	0	0	0					NP_001092917.1	84.122	reviewed	S2535_DANRE	Solute carrier family 25 member 35	slc25a35 si:ch211-268m12.5	Danio rerio (Zebrafish) (Brachydanio rerio)
17732	g17732.t2	sp|Q9R0Q9|MPU1_MOUSE	Q9R0Q9	chr17	Q9R0Q9	reviewed	MPU1_MOUSE	Mannose-P-dolichol utilization defect 1 protein (Suppressor of Lec15 and Lec35 glycosylation mutation homolog) (SL15)	Mpdu1 Supl15h	mpdu1	Mus musculus (Mouse)	MPDU1 (TC 2.A.43.3) family	oligosaccharide biosynthetic process [GO:0009312]	membrane [GO:0016020]	0	0	0	0	Supl15h	ENSDARG00000040265	mpdu1	mannose-P-dolichol utilization defect 1b [Source:ZFIN;Acc:ZDB-GENE-040625-135]	HGNC	NP_001002130.1	42.373	unreviewed	A0ACM8Q469_DANRE	Mannose-P-dolichol utilization defect 1b	mpdu1b fb18d03 wu:fb18d03 zgc:86765	Danio rerio (Zebrafish) (Brachydanio rerio)
17733	g17733.t2	sp|P30408|T4S1_HUMAN	P30408	chr17	P30408	reviewed	T4S1_HUMAN	Transmembrane 4 L6 family member 1 (Membrane component chromosome 3 surface marker 1) (Tumor-associated antigen L6)	TM4SF1 M3S1 TAAL6	tm4sf1	Homo sapiens (Human)	L6 tetraspanin family	blastocyst formation [GO:0001825]	membrane [GO:0016020]; plasma membrane [GO:0005886]	0	0	0	TISSUE SPECIFICITY: Highly expressed in lung, breast, colon and ovarian carcinomas. It is also present on some normal cells, endothelial cells in particular.	M3S1 TAAL6					NP_001098587.1	61.17	unreviewed	A2BEN8_DANRE	Uncharacterized protein LOC565274	tm4sf21a si:ch211-137i24.10	Danio rerio (Zebrafish) (Brachydanio rerio)
17734	g17734.t2	sp|Q5RE43|T4S1_PONAB	Q5RE43	chr17	Q5RE43	reviewed	T4S1_PONAB	Transmembrane 4 L6 family member 1	TM4SF1	tm4sf1	Pongo abelii (Sumatran orangutan) (Pongo pygmaeus abelii)	L6 tetraspanin family	0	membrane [GO:0016020]	0	0	0	0	0					NP_001098587.1	68.947	unreviewed	A2BEN8_DANRE	Uncharacterized protein LOC565274	tm4sf21a si:ch211-137i24.10	Danio rerio (Zebrafish) (Brachydanio rerio)
17735	g17735.t2	sp|Q9Y619|ORNT1_HUMAN	Q9Y619	chr17	Q9Y619	reviewed	ORNT1_HUMAN	Mitochondrial ornithine transporter 1 (Solute carrier family 25 member 15)	SLC25A15 ORC1 ORNT1 SP1855	slc25a15	Homo sapiens (Human)	Mitochondrial carrier (TC 2.A.29) family	L-arginine transmembrane transport [GO:1903826]; L-lysine transmembrane transport [GO:1903401]; mitochondrial L-ornithine transmembrane transport [GO:1990575]; urea cycle [GO:0000050]	membrane [GO:0016020]; mitochondrial inner membrane [GO:0005743]; mitochondrion [GO:0005739]	antiporter activity [GO:0015297]; L-arginine transmembrane transporter activity [GO:0061459]; L-lysine transmembrane transporter activity [GO:0015189]; L-ornithine transmembrane transporter activity [GO:0000064]	0	0	TISSUE SPECIFICITY: Highly expressed in liver, pancreas, testis, lung and small intestine. Lower levels are detected in spleen, kidney, brain and heart. {ECO:0000269|PubMed:12807890}.	ORC1 ORNT1	ENSDARG00000062271	slc25a15	solute carrier family 25 member 15b [Source:ZFIN;Acc:ZDB-GENE-060526-35]	HGNC	XP_005165234.1	84.768	unreviewed	A0A8M2BCE5_DANRE	Solute carrier family 25 member 15b isoform X1	slc25a15b si:ch211-137i24.11	Danio rerio (Zebrafish) (Brachydanio rerio)
17736	g17736.t2	sp|Q9UN81|LORF1_HUMAN	Q9UN81	chr17	Q9UN81	reviewed	LORF1_HUMAN	LINE-1 retrotransposable element ORF1 protein (L1ORF1p) (LINE retrotransposable element 1) (LINE1 retrotransposable element 1)	L1RE1 LRE1	l1re1	Homo sapiens (Human)	Transposase 22 family	retrotransposition [GO:0032197]	cytoplasm [GO:0005737]; cytoplasmic ribonucleoprotein granule [GO:0036464]; cytoplasmic stress granule [GO:0010494]; nucleolus [GO:0005730]; ribonucleoprotein complex [GO:1990904]	identical protein binding [GO:0042802]; nucleotide binding [GO:0000166]; single-stranded DNA binding [GO:0003697]; single-stranded RNA binding [GO:0003727]	0	0	0	LRE1					XP_073793051.1	48.466	unreviewed	A0AC58IFN4_DANRE	Uncharacterized protein	LOC141380119	Danio rerio (Zebrafish) (Brachydanio rerio)
17737	g17737.t2	sp|P84770|IRS1B_XENLA	P84770	chr17	P84770	reviewed	IRS1B_XENLA	Insulin receptor substrate 1-B (IRS1-B) (xIRS-1-B) (XIRS-L')	irs1-b	irs1-b	Xenopus laevis (African clawed frog)	0	insulin receptor signaling pathway [GO:0008286]; insulin-like growth factor receptor signaling pathway [GO:0048009]; positive regulation of signal transduction [GO:0009967]	cytoplasm [GO:0005737]; cytosol [GO:0005829]; intracellular membrane-bounded organelle [GO:0043231]; nucleus [GO:0005634]; plasma membrane [GO:0005886]	insulin receptor binding [GO:0005158]; insulin-like growth factor receptor binding [GO:0005159]; phosphatidylinositol 3-kinase binding [GO:0043548]; SH2 domain binding [GO:0042169]; signaling receptor complex adaptor activity [GO:0030159]	0	0	0	0					XP_695297.4	73.896	unreviewed	A0A8N7UW02_DANRE	Insulin receptor substrate 1	si:ch211-284e13.4	Danio rerio (Zebrafish) (Brachydanio rerio)
17738	g17738.t1	sp|O02740|GUC2F_BOVIN	O02740	chr17	O02740	reviewed	GUC2F_BOVIN	Retinal guanylyl cyclase 2 (RETGC-2) (EC 4.6.1.2) (Guanylate cyclase 2F, retinal) (Guanylate cyclase F) (GC-F) (Rod outer segment membrane guanylate cyclase 2) (ROS-GC2)	GUCY2F GUC2F	gucy2f	Bos taurus (Bovine)	Adenylyl cyclase class-4/guanylyl cyclase family	cGMP biosynthetic process [GO:0006182]; intracellular signal transduction [GO:0035556]; receptor guanylyl cyclase signaling pathway [GO:0007168]; visual perception [GO:0007601]	plasma membrane [GO:0005886]; rod photoreceptor outer segment [GO:0120200]	ATP binding [GO:0005524]; GTP binding [GO:0005525]; guanylate cyclase activity [GO:0004383]; peptide receptor activity [GO:0001653]; protein kinase activity [GO:0004672]	0	0	TISSUE SPECIFICITY: Expressed specifically in retina. {ECO:0000269|PubMed:9175772}.	GUC2F	ENSDARG00000025504	gucy2f	guanylate cyclase 2F, retinal [Source:ZFIN;Acc:ZDB-GENE-011128-7]	ENTREZGENE,UNIPROT_GN,WIKIGENE,ZFIN_ID	XP_073805837.1	71.022	unreviewed	F1QSL9_DANRE	Guanylate cyclase (EC 4.6.1.2)	gucy2d gc3 GUCY2d1 RETGC-3	Danio rerio (Zebrafish) (Brachydanio rerio)
17739	g17739.t1	sp|Q6P7R8|DHB12_RAT	Q6P7R8	chr17	Q6P7R8	reviewed	DHB12_RAT	Very-long-chain 3-oxoacyl-CoA reductase (EC 1.1.1.330) (17-beta-hydroxysteroid dehydrogenase 12) (17-beta-HSD 12) (3-ketoacyl-CoA reductase) (KAR) (Estradiol 17-beta-dehydrogenase 12) (EC 1.1.1.62)	Hsd17b12	hsd17b12	Rattus norvegicus (Rat)	Short-chain dehydrogenases/reductases (SDR) family, 17-beta-HSD 3 subfamily	estrogen biosynthetic process [GO:0006703]; extracellular matrix organization [GO:0030198]; fatty acid elongation, saturated fatty acid [GO:0019367]; positive regulation of cell-substrate adhesion [GO:0010811]	endoplasmic reticulum [GO:0005783]; extracellular matrix [GO:0031012]; fatty acid elongase complex [GO:0009923]	collagen binding [GO:0005518]; estradiol 17-beta-dehydrogenase [NAD(P)+] activity [GO:0004303]; fibronectin binding [GO:0001968]; heparin binding [GO:0008201]; oxidoreductase activity [GO:0016491]; very-long-chain 3-oxoacyl-CoA reductase activity [GO:0141040]	0	0	0	0					NP_001373557.1	59.386	unreviewed	A0AB13AAC9_DANRE	Hydroxysteroid (20-beta) dehydrogenase 2	hsd20b2 sb:cb620 si:ch211-284e13.2	Danio rerio (Zebrafish) (Brachydanio rerio)
17740	g17740.t1	sp|A2BFP5|S12A9_DANRE	A2BFP5	chr17	A2BFP5	reviewed	S12A9_DANRE	Solute carrier family 12 member 9	slc12a9 si:ch211-284e13.1	slc12a9	Danio rerio (Zebrafish) (Brachydanio rerio)	SLC12A transporter family	cell volume homeostasis [GO:0006884]; chloride ion homeostasis [GO:0055064]; chloride transmembrane transport [GO:1902476]; potassium ion homeostasis [GO:0055075]	lysosomal membrane [GO:0005765]; plasma membrane [GO:0005886]	potassium:chloride symporter activity [GO:0015379]	0	0	0	0	ENSDARG00000060366	slc12a9	solute carrier family 12 member 9 [Source:ZFIN;Acc:ZDB-GENE-050208-222]	ENTREZGENE,HGNC,UNIPROT_GN,WIKIGENE,ZFIN_ID	XP_021331993.1	76.044	reviewed	S12A9_DANRE	Solute carrier family 12 member 9	slc12a9 si:ch211-284e13.1	Danio rerio (Zebrafish) (Brachydanio rerio)
17741	g17741.t2	sp|P54313|GBB2_RAT	P54313	chr17	P54313	reviewed	GBB2_RAT	Guanine nucleotide-binding protein G(I)/G(S)/G(T) subunit beta-2 (G protein subunit beta-2) (Transducin beta chain 2)	Gnb2	gnb2	Rattus norvegicus (Rat)	WD repeat G protein beta family	G protein-coupled receptor signaling pathway [GO:0007186]; regulation of potassium ion transmembrane transport [GO:1901379]	cell body [GO:0044297]; cytoplasm [GO:0005737]; heterotrimeric G-protein complex [GO:0005834]; parallel fiber to Purkinje cell synapse [GO:0098688]; perinuclear region of cytoplasm [GO:0048471]; plasma membrane [GO:0005886]; protein-containing complex [GO:0032991]; synapse [GO:0045202]; synaptic vesicle membrane [GO:0030672]	calcium channel regulator activity [GO:0005246]; GTPase binding [GO:0051020]; protein-containing complex binding [GO:0044877]; signaling receptor complex adaptor activity [GO:0030159]	0	0	0	0					NP_001013515.1	93.498	unreviewed	A0A8M1N4G8_DANRE	Guanine nucleotide-binding protein G(I)/G(S)/G(T) subunit beta-2	gnb2 im:7138539 zgc:113357	Danio rerio (Zebrafish) (Brachydanio rerio)
17742	g17742.t2	sp|Q9JM52|MINK1_MOUSE	Q9JM52	chr17	Q9JM52	reviewed	MINK1_MOUSE	Misshapen-like kinase 1 (EC 2.7.11.1) (GCK family kinase MiNK) (MAPK/ERK kinase kinase kinase 6) (MEK kinase kinase 6) (MEKKK 6) (Misshapen/NIK-related kinase) (Mitogen-activated protein kinase kinase kinase kinase 6)	Mink1 Map4k6 Mink	mink1	Mus musculus (Mouse)	Protein kinase superfamily, STE Ser/Thr protein kinase family, STE20 subfamily	actin cytoskeleton organization [GO:0030036]; brain development [GO:0007420]; chemical synaptic transmission [GO:0007268]; dendrite morphogenesis [GO:0048813]; MAPK cascade [GO:0000165]; negative thymic T cell selection [GO:0045060]; neuron cellular homeostasis [GO:0070050]; neuron projection morphogenesis [GO:0048812]; positive regulation of JNK cascade [GO:0046330]; positive regulation of p38MAPK cascade [GO:1900745]; protein autophosphorylation [GO:0046777]; protein phosphorylation [GO:0006468]; regulation of AMPA receptor activity [GO:2000311]; regulation of cell migration [GO:0030334]; regulation of cell-cell adhesion [GO:0022407]; regulation of cell-matrix adhesion [GO:0001952]; regulation of MAPK cascade [GO:0043408]; regulation of postsynapse organization [GO:0099175]	axon [GO:0030424]; cytoplasm [GO:0005737]; dendrite [GO:0030425]; glutamatergic synapse [GO:0098978]; Golgi apparatus [GO:0005794]; postsynapse [GO:0098794]; postsynaptic density [GO:0014069]	ATP binding [GO:0005524]; protein serine kinase activity [GO:0106310]; protein serine/threonine kinase activity [GO:0004674]	DEVELOPMENTAL STAGE: Up-regulated during postnatal brain development. {ECO:0000269|PubMed:10708748}.	0	TISSUE SPECIFICITY: Appears to be ubiquitous, expressed in all tissue types examined. Highly expressed in the brain, moderately expressed in kidney and spleen, low levels present in heart and skeletal muscle. Isoform 2 is more abundant in the brain than isoform 1. {ECO:0000269|PubMed:10708748}.	Map4k6 Mink	ENSDARG00000035360	mink1	misshapen-like kinase 1 [Source:ZFIN;Acc:ZDB-GENE-060526-45]	ENTREZGENE,HGNC,UNIPROT_GN,WIKIGENE,ZFIN_ID	XP_017211494.1	93.573	unreviewed	A0A8M6YY39_DANRE	non-specific serine/threonine protein kinase (EC 2.7.11.1)	mink1 msn3 si:ch211-147a23.2 zgc:162163	Danio rerio (Zebrafish) (Brachydanio rerio)
17743	g17743.t2	sp|P97813|PLD2_MOUSE	P97813	chr17	P97813	reviewed	PLD2_MOUSE	Phospholipase D2 (PLD 2) (mPLD2) (EC 3.1.4.4) (Choline phosphatase 2) (PLD1C) (Phosphatidylcholine-hydrolyzing phospholipase D2)	Pld2	pld2	Mus musculus (Mouse)	Phospholipase D family	cellular response to phorbol 13-acetate 12-myristate [GO:1904628]; G protein-coupled receptor internalization [GO:0002031]; intracellular signal transduction [GO:0035556]; neuron projection development [GO:0031175]; phosphatidic acid biosynthetic process [GO:0006654]; phospholipid catabolic process [GO:0009395]; positive regulation of cell adhesion [GO:0045785]; positive regulation of cell migration [GO:0030335]; positive regulation of mast cell degranulation [GO:0043306]; positive regulation of phosphatidylinositol 3-kinase/protein kinase B signal transduction [GO:0051897]; positive regulation of receptor-mediated endocytosis [GO:0048260]; receptor-mediated endocytosis [GO:0006898]; regulation of vesicle-mediated transport [GO:0060627]; response to hydrogen peroxide [GO:0042542]; response to hypoxia [GO:0001666]; response to peptide hormone [GO:0043434]	brush border membrane [GO:0031526]; caveola [GO:0005901]; cytoplasmic vesicle [GO:0031410]; endoplasmic reticulum membrane [GO:0005789]; lamellipodium [GO:0030027]; plasma membrane [GO:0005886]; sarcolemma [GO:0042383]	phosphatidylinositol binding [GO:0035091]; phospholipase D activity [GO:0004630]; protein kinase C binding [GO:0005080]	DEVELOPMENTAL STAGE: Expressed at high levels in the hippocampus at the earliest time at which it is defined as a structure and also in ventricular neural cells as well as differentiating neurons outside of the ventricular region. Expressed during development in lower levels in mesenchymal cells derived from the neural crest that are destined to form bones of the skull. {ECO:0000269|PubMed:9307024}.	0	TISSUE SPECIFICITY: Ubiquitous. Highest levels in brain and lung. {ECO:0000269|PubMed:9307024}.	0					XP_694649.4	70.354	unreviewed	A0A8M2BCW6_DANRE	Phospholipase (EC 3.1.4.4)	pld2	Danio rerio (Zebrafish) (Brachydanio rerio)
17744	g17744.t2	sp|P02714|ACHG_TETCF	P02714	chr17	P02714	reviewed	ACHG_TETCF	Acetylcholine receptor subunit gamma	CHRNG	chrng	Tetronarce californica (Pacific electric ray) (Torpedo californica)	Ligand-gated ion channel (TC 1.A.9) family, Acetylcholine receptor (TC 1.A.9.1) subfamily, Gamma/CHRNG sub-subfamily	0	postsynaptic membrane [GO:0045211]	acetylcholine-gated monoatomic cation-selective channel activity [GO:0022848]; transmembrane signaling receptor activity [GO:0004888]; transmitter-gated monoatomic ion channel activity involved in regulation of postsynaptic membrane potential [GO:1904315]	0	0	0	0					NP_001314812.1	80.162	unreviewed	A2BG85_DANRE	Acetylcholine receptor subunit epsilon precursor	chrne im:7154697 zgc:101010	Danio rerio (Zebrafish) (Brachydanio rerio)
17745	g17745.t2	sp|Q5HZ92|CPTP_XENLA	Q5HZ92	chr17	Q5HZ92	reviewed	CPTP_XENLA	Ceramide-1-phosphate transfer protein (Glycolipid transfer protein domain-containing protein 1) (CPTP)	cptp gltpd1	cptp	Xenopus laevis (African clawed frog)	GLTP family	ceramide 1-phosphate transport [GO:1902389]; ceramide transport [GO:0035627]; intermembrane lipid transfer [GO:0120009]; negative regulation of autophagy [GO:0010507]; negative regulation of interleukin-1 beta production [GO:0032691]; negative regulation of NLRP3 inflammasome complex assembly [GO:1900226]	cytosol [GO:0005829]; endosome membrane [GO:0010008]; Golgi apparatus [GO:0005794]; nuclear outer membrane [GO:0005640]; plasma membrane [GO:0005886]	ceramide 1-phosphate binding [GO:1902387]; ceramide 1-phosphate transfer activity [GO:1902388]; phospholipid binding [GO:0005543]	0	0	0	gltpd1	ENSDARG00000052537	cptp	ceramide-1-phosphate transfer protein [Source:ZFIN;Acc:ZDB-GENE-040801-240]	ENTREZGENE,WIKIGENE,ZFIN_ID	NP_001313415.1	53.629	unreviewed	A2CF29_DANRE	Glycolipid transfer protein domain-containing protein 2 precursor	gltpd2b gltpd2 si:dkey-89j23.1	Danio rerio (Zebrafish) (Brachydanio rerio)
17746	g17746.t4	sp|P14415|AT1B2_HUMAN	P14415	chr17	P14415	reviewed	AT1B2_HUMAN	Sodium/potassium-transporting ATPase subunit beta-2 (Adhesion molecule in glia) (AMOG) (Sodium/potassium-dependent ATPase subunit beta-2)	ATP1B2	atp1b2	Homo sapiens (Human)	X(+)/potassium ATPases subunit beta family	cell communication by electrical coupling involved in cardiac conduction [GO:0086064]; cell-substrate adhesion [GO:0031589]; intracellular potassium ion homeostasis [GO:0030007]; intracellular sodium ion homeostasis [GO:0006883]; lateral ventricle development [GO:0021670]; membrane repolarization [GO:0086009]; motor behavior [GO:0061744]; negative regulation of glial cell migration [GO:1903976]; neuronal-glial interaction involved in hindbrain glial-mediated radial cell migration [GO:0021944]; photoreceptor cell maintenance [GO:0045494]; plasma membrane bounded cell projection organization [GO:0120036]; positive regulation of neuron projection development [GO:0010976]; positive regulation of potassium ion import across plasma membrane [GO:1903288]; positive regulation of sodium ion export across plasma membrane [GO:1903278]; potassium ion import across plasma membrane [GO:1990573]; protein stabilization [GO:0050821]; retina homeostasis [GO:0001895]; sodium ion export across plasma membrane [GO:0036376]; third ventricle development [GO:0021678]; transport across blood-brain barrier [GO:0150104]	apical plasma membrane [GO:0016324]; astrocyte end-foot [GO:0097450]; astrocyte projection [GO:0097449]; cell body membrane [GO:0044298]; cell periphery [GO:0071944]; cell projection membrane [GO:0031253]; cytoplasm [GO:0005737]; external side of plasma membrane [GO:0009897]; lateral plasma membrane [GO:0016328]; membrane [GO:0016020]; neuron to neuron synapse [GO:0098984]; photoreceptor inner segment [GO:0001917]; plasma membrane [GO:0005886]; sodium:potassium-exchanging ATPase complex [GO:0005890]	ATPase activator activity [GO:0001671]; ATPase binding [GO:0051117]; protein heterodimerization activity [GO:0046982]; protein-macromolecule adaptor activity [GO:0030674]; transporter activator activity [GO:0141109]	0	0	0	0	ENSDARG00000034424	atp1b2	ATPase Na+/K+ transporting subunit beta 2b [Source:ZFIN;Acc:ZDB-GENE-010718-1]	HGNC	NP_571913.1	76.531	unreviewed	A0A8M1PD44_DANRE	Sodium/potassium-transporting ATPase subunit beta-2b	atp1b2b cb712	Danio rerio (Zebrafish) (Brachydanio rerio)
17747	g17747.t2	sp|Q6ZVC0|NYAP1_HUMAN	Q6ZVC0	chr17	Q6ZVC0	reviewed	NYAP1_HUMAN	Neuronal tyrosine-phosphorylated phosphoinositide-3-kinase adapter 1	NYAP1 C7orf51	nyap1	Homo sapiens (Human)	NYAP family	neuron projection morphogenesis [GO:0048812]; phosphatidylinositol 3-kinase/protein kinase B signal transduction [GO:0043491]	0	0	0	0	0	C7orf51	ENSDARG00000103123	ENSDARG00000103123		ENTREZGENE,WIKIGENE	XP_073807257.1	64.902	unreviewed	A0A8M2BCP4_DANRE	Neuronal tyrosine-phosphorylated phosphoinositide-3-kinase adapter 1	nyap1	Danio rerio (Zebrafish) (Brachydanio rerio)
17748	g17748.t1	sp|Q5SVZ6|ZMYM1_HUMAN	Q5SVZ6	chr17	Q5SVZ6	reviewed	ZMYM1_HUMAN	Zinc finger MYM-type protein 1	ZMYM1	zmym1	Homo sapiens (Human)	0	0	nucleus [GO:0005634]	protein dimerization activity [GO:0046983]; zinc ion binding [GO:0008270]	0	0	0	0					XP_073795660.1	39.623	unreviewed	A0AC58IN42_DANRE	HAT C-terminal dimerisation domain-containing protein	LOC110438316	Danio rerio (Zebrafish) (Brachydanio rerio)
17749	g17749.t2	sp|Q6PAZ3|DGAT2_XENLA	Q6PAZ3	chr17	Q6PAZ3	reviewed	DGAT2_XENLA	Diacylglycerol O-acyltransferase 2 (EC 2.3.1.20) (Acyl-CoA retinol O-fatty-acyltransferase) (ARAT) (Retinol O-fatty-acyltransferase) (EC 2.3.1.76) (Diglyceride acyltransferase 2)	dgat2	dgat2	Xenopus laevis (African clawed frog)	Diacylglycerol acyltransferase family	diacylglycerol biosynthetic process [GO:0006651]; diacylglycerol metabolic process [GO:0046339]; glycerol metabolic process [GO:0006071]; monoacylglycerol biosynthetic process [GO:0006640]; triglyceride biosynthetic process [GO:0019432]	endoplasmic reticulum membrane [GO:0005789]; lipid droplet [GO:0005811]; perinuclear endoplasmic reticulum membrane [GO:1990578]	diacylglycerol O-acyltransferase activity [GO:0004144]; retinol O-fatty-acyltransferase activity [GO:0050252]	0	0	0	0					NP_001008626.2	69.88	unreviewed	A0A8M1N3N0_DANRE	2-acylglycerol O-acyltransferase 3b (EC 2.3.1.20)	mogat3b mogat3	Danio rerio (Zebrafish) (Brachydanio rerio)
17750	g17750.t2	sp|Q66I22|SRRT_DANRE	Q66I22	chr17	Q66I22	reviewed	SRRT_DANRE	Serrate RNA effector molecule homolog (Arsenite-resistance protein 2)	srrt ars2 ch211-283g2.4	srrt	Danio rerio (Zebrafish) (Brachydanio rerio)	ARS2 family	primary miRNA processing [GO:0031053]	cytoplasm [GO:0005737]; nuclear body [GO:0016604]; nucleoplasm [GO:0005654]	0	0	0	0	ars2					XP_068077187.1	84.789	reviewed	SRRT_DANRE	Serrate RNA effector molecule homolog (Arsenite-resistance protein 2)	srrt ars2 ch211-283g2.4	Danio rerio (Zebrafish) (Brachydanio rerio)
17751	g17751.t1	sp|E9QEA3|FIGL2_DANRE	E9QEA3	chr17	E9QEA3	reviewed	FIGL2_DANRE	Fidgetin-like protein 2 (EC 3.6.4.-)	fignl2 si:dkey-157g16.6 wu:fc13c02	fignl2	Danio rerio (Zebrafish) (Brachydanio rerio)	AAA ATPase family	microtubule severing [GO:0051013]; morphogenesis of a branching structure [GO:0001763]; negative regulation of axon regeneration [GO:0048681]; negative regulation of cell migration [GO:0030336]	cell cortex [GO:0005938]; cytoplasm [GO:0005737]; nucleus [GO:0005634]	ATP binding [GO:0005524]; ATP hydrolysis activity [GO:0016887]; microtubule severing ATPase activity [GO:0008568]	DEVELOPMENTAL STAGE: At 24 hours post-fertilization (hpf), expressed in the midbrain-hindbrain boundary, hindbrain and somites as well as in the eyes and pectoral fins. At 48 hpf, expressed in the hindbrain, pharyngeal arch and pronephros and at 72 hpf, expressed in the pronephros and pectoral fins. {ECO:0000269|PubMed:33585441}.	0	TISSUE SPECIFICITY: Highly expressed in vascular endothelial cells and neuronal cells. {ECO:0000269|PubMed:33585441}.	0	ENSDARG00000057062	fignl2	fidgetin like 2 [Source:ZFIN;Acc:ZDB-GENE-090313-189]	ENTREZGENE,UNIPROT_GN,WIKIGENE,ZFIN_ID
17752	g17752.t2	sp|Q91XF4|RN167_MOUSE	Q91XF4	chr17	Q91XF4	reviewed	RN167_MOUSE	E3 ubiquitin-protein ligase RNF167 (EC 2.3.2.27) (RING finger protein 167)	Rnf167	rnf167	Mus musculus (Mouse)	Godzilla family	cellular response to amino acid starvation [GO:0034198]; cellular response to leucine starvation [GO:1990253]; cellular response to nutrient levels [GO:0031669]; lysosome localization [GO:0032418]; negative regulation of cell cycle [GO:0045786]; negative regulation of TORC1 signaling [GO:1904262]; positive regulation of TORC1 signaling [GO:1904263]; protein K29-linked ubiquitination [GO:0035519]; protein K6-linked ubiquitination [GO:0085020]; protein K63-linked ubiquitination [GO:0070534]; protein polyubiquitination [GO:0000209]; regulation of synaptic transmission, glutamatergic [GO:0051966]; ubiquitin-dependent protein catabolic process [GO:0006511]	cytoplasm [GO:0005737]; cytosol [GO:0005829]; endolysosome membrane [GO:0036020]; endosome [GO:0005768]; lysosomal membrane [GO:0005765]; lysosome [GO:0005764]; plasma membrane [GO:0005886]	ubiquitin protein ligase activity [GO:0061630]; ubiquitin-protein transferase activity [GO:0004842]; zinc ion binding [GO:0008270]	0	0	0	0					XP_021332360.1	62	unreviewed	A0A8M2BCW7_DANRE	E3 ubiquitin-protein ligase RNF167 (EC 2.3.2.27) (RING finger protein 167)	rnf167	Danio rerio (Zebrafish) (Brachydanio rerio)
17753	g17753.t6	sp|Q8WXI2|CNKR2_HUMAN	Q8WXI2	chr17	Q8WXI2	reviewed	CNKR2_HUMAN	Connector enhancer of kinase suppressor of ras 2 (Connector enhancer of KSR 2) (CNK homolog protein 2) (CNK2)	CNKSR2 CNK2 KIAA0902 KSR2	cnksr2	Homo sapiens (Human)	CNKSR family	intracellular signal transduction [GO:0035556]; postsynaptic specialization organization [GO:0099084]; regulation of signal transduction [GO:0009966]	cytoplasm [GO:0005737]; extracellular exosome [GO:0070062]; extrinsic component of postsynaptic density membrane [GO:0099147]; glutamatergic synapse [GO:0098978]; neuronal cell body [GO:0043025]; plasma membrane [GO:0005886]	identical protein binding [GO:0042802]; protein kinase binding [GO:0019901]	0	0	0	CNK2 KIAA0902 KSR2	ENSDARG00000073707	cnksr2	connector enhancer of kinase suppressor of Ras 2b [Source:ZFIN;Acc:ZDB-GENE-030131-8048]	HGNC	XP_073796878.1	71.75	unreviewed	A0AC58IRL8_DANRE	Connector enhancer of kinase suppressor of ras 2 isoform X24	cnksr2a	Danio rerio (Zebrafish) (Brachydanio rerio)
17754	g17754.t2	sp|Q7RTR2|NLRC3_HUMAN	Q7RTR2	chr17	Q7RTR2	reviewed	NLRC3_HUMAN	NLR family CARD domain-containing protein 3 (CARD15-like protein) (Caterpiller protein 16.2) (CLR16.2) (NACHT, LRR and CARD domains-containing protein 3) (Nucleotide-binding oligomerization domain protein 3)	NLRC3 NOD3	nlrc3	Homo sapiens (Human)	NLRP family	canonical NF-kappaB signal transduction [GO:0007249]; negative regulation of canonical NF-kappaB signal transduction [GO:0043124]; negative regulation of cytokine production involved in inflammatory response [GO:1900016]; negative regulation of epithelial cell proliferation [GO:0050680]; negative regulation of fibroblast proliferation [GO:0048147]; negative regulation of inflammatory response [GO:0050728]; negative regulation of innate immune response [GO:0045824]; negative regulation of interferon-alpha production [GO:0032687]; negative regulation of interferon-beta production [GO:0032688]; negative regulation of interleukin-6 production [GO:0032715]; negative regulation of NF-kappaB transcription factor activity [GO:0032088]; negative regulation of NLRP3 inflammasome complex assembly [GO:1900226]; negative regulation of non-canonical NF-kappaB signal transduction [GO:1901223]; negative regulation of phosphatidylinositol 3-kinase/protein kinase B signal transduction [GO:0051898]; negative regulation of tumor necrosis factor production [GO:0032720]; T cell activation [GO:0042110]	centriolar satellite [GO:0034451]; cytoplasm [GO:0005737]; cytosol [GO:0005829]; perinuclear region of cytoplasm [GO:0048471]	ATP binding [GO:0005524]; phosphatidylinositol 3-kinase regulatory subunit binding [GO:0036312]	0	INDUCTION: In primary T-cells, down-regulated upon T-cell receptor activation (PubMed:15705585). Down-regulated in peritoneal macrophages soon after the beginning of LPS stimulation. Levels start increasing again after 3 days of LPS treatment (PubMed:22863753). {ECO:0000269|PubMed:15705585, ECO:0000269|PubMed:22863753}.	0	NOD3	ENSDARG00000103146	nlrc3	NLR family, CARD domain containing 3 [Source:ZFIN;Acc:ZDB-GENE-071119-1]	ENTREZGENE,HGNC,WIKIGENE,ZFIN_ID	XP_009293706.1	33.587	unreviewed	E7FBD8_DANRE	NLR family CARD domain-containing protein 3	nlrc3l1	Danio rerio (Zebrafish) (Brachydanio rerio)
17755	g17755.t1	sp|Q63621|IL1AP_RAT	Q63621	chr17	Q63621	reviewed	IL1AP_RAT	Interleukin-1 receptor accessory protein (IL-1 receptor accessory protein) (IL-1RAcP) (EC 3.2.2.6)	Il1rap	il1rap	Rattus norvegicus (Rat)	Interleukin-1 receptor family	cytokine-mediated signaling pathway [GO:0019221]; inflammatory response [GO:0006954]; interleukin-1-mediated signaling pathway [GO:0070498]; interleukin-33-mediated signaling pathway [GO:0038172]; positive regulation of interleukin-13 production [GO:0032736]; positive regulation of interleukin-4 production [GO:0032753]; positive regulation of interleukin-5 production [GO:0032754]; positive regulation of interleukin-6 production [GO:0032755]; positive regulation of synapse assembly [GO:0051965]; regulation of postsynaptic density assembly [GO:0099151]; regulation of presynapse assembly [GO:1905606]; synaptic membrane adhesion [GO:0099560]; trans-synaptic signaling by trans-synaptic complex [GO:0099545]	cell surface [GO:0009986]; glutamatergic synapse [GO:0098978]; plasma membrane [GO:0005886]; protein-containing complex [GO:0032991]; synapse [GO:0045202]	coreceptor activity [GO:0015026]; interleukin-1 binding [GO:0019966]; interleukin-1 receptor activity [GO:0004908]; interleukin-1 receptor binding [GO:0005149]; interleukin-33 receptor activity [GO:0002114]; NAD+ nucleosidase activity, cyclic ADP-ribose generating [GO:0061809]; protein tyrosine kinase binding [GO:1990782]; protein-macromolecule adaptor activity [GO:0030674]	0	0	TISSUE SPECIFICITY: Highly expressed in hypothalamus, in the dentate gyrus of hippocampus, cerebral cortex, cerebellum, liver and lung. {ECO:0000269|PubMed:8964912}.	0
17756	g17756.t2	sp|Q9H920|RN121_HUMAN	Q9H920	chr17	Q9H920	reviewed	RN121_HUMAN	E3 ubiquitin ligase RNF121 (EC 2.3.2.27) (RING finger protein 121)	RNF121	rnf121	Homo sapiens (Human)	RNF121 family	ERAD pathway [GO:0036503]; protein ubiquitination [GO:0016567]	endoplasmic reticulum membrane [GO:0005789]; Golgi membrane [GO:0000139]	ubiquitin protein ligase activity [GO:0061630]; zinc ion binding [GO:0008270]	0	0	0	0					NP_001295485.1	82.53	unreviewed	A0A8M1P711_DANRE	E3 ubiquitin ligase RNF121 (EC 2.3.2.27)	rnf121 im:6907121 si:ch73-373k7.1	Danio rerio (Zebrafish) (Brachydanio rerio)
17757	g17757.t2	sp|P79732|RIR1_DANRE	P79732	chr17	P79732	reviewed	RIR1_DANRE	Ribonucleoside-diphosphate reductase large subunit (EC 1.17.4.1) (Ribonucleoside-diphosphate reductase subunit M1) (Ribonucleotide reductase large subunit) (Ribonucleotide reductase protein R1 class I)	rrm1	rrm1	Danio rerio (Zebrafish) (Brachydanio rerio)	Ribonucleoside diphosphate reductase large chain family	2'-deoxyribonucleotide biosynthetic process [GO:0009265]; deoxyribonucleotide biosynthetic process [GO:0009263]; mitochondrial DNA replication [GO:0006264]; positive regulation of G0 to G1 transition [GO:0070318]; ribonucleoside diphosphate metabolic process [GO:0009185]	mitochondrion [GO:0005739]; ribonucleoside-diphosphate reductase complex [GO:0005971]	ATP binding [GO:0005524]; ribonucleoside-diphosphate reductase activity, thioredoxin disulfide as acceptor [GO:0004748]	0	0	0	0	ENSDARG00000014017	rrm1	ribonucleotide reductase M1 polypeptide [Source:ZFIN;Acc:ZDB-GENE-990415-247]	ENTREZGENE,HGNC,UNIPROT_GN,WIKIGENE,ZFIN_ID	NP_571530.2	90.302	unreviewed	F1R2K9_DANRE	Ribonucleoside-diphosphate reductase (EC 1.17.4.1)	rrm1 cb396 cb838 CHUNP6866 r1 sb:cb548 wu:fb39b07 wu:fi14b02 wu:fk95f07	Danio rerio (Zebrafish) (Brachydanio rerio)
17758	g17758.t2	sp|Q9R283|TRPC2_RAT	Q9R283	chr17	Q9R283	reviewed	TRPC2_RAT	Short transient receptor potential channel 2 (TrpC2) (Transient receptor protein 2) (TRP-2) (rTrp2)	Trpc2 Trp2	trpc2	Rattus norvegicus (Rat)	Transient receptor (TC 1.A.4) family, STrpC subfamily, TRPC2 sub-subfamily	acrosome reaction [GO:0007340]; aggressive behavior [GO:0002118]; calcium ion transmembrane transport [GO:0070588]; calcium ion transport [GO:0006816]; female courtship behavior [GO:0008050]; inter-male aggressive behavior [GO:0002121]; mating behavior, sex discrimination [GO:0048047]; negative regulation of male mating behavior [GO:1902436]; positive regulation of cytosolic calcium ion concentration [GO:0007204]; regulation of cytosolic calcium ion concentration [GO:0051480]; regulation of gene expression [GO:0010468]; response to pheromone [GO:0019236]; single fertilization [GO:0007338]; single strand break repair [GO:0000012]; territorial aggressive behavior [GO:0002124]	cation channel complex [GO:0034703]; chromosome [GO:0005694]; dendrite membrane [GO:0032590]; endomembrane system [GO:0012505]; endoplasmic reticulum membrane [GO:0005789]; Golgi membrane [GO:0000139]; nuclear envelope [GO:0005635]; nucleolus [GO:0005730]; plasma membrane [GO:0005886]	calmodulin binding [GO:0005516]; damaged DNA binding [GO:0003684]; diacylglycerol binding [GO:0019992]; inositol 1,4,5 trisphosphate binding [GO:0070679]; store-operated calcium channel activity [GO:0015279]	0	0	TISSUE SPECIFICITY: Expressed exclusively in vomeronasal organ neurons (sensory microvilli).	Trp2					NP_001025337.1	69.603	unreviewed	A0A8M1N7L4_DANRE	Transient receptor potential cation channel subfamily C member 2b	trpc2b trpc2 trpc2a	Danio rerio (Zebrafish) (Brachydanio rerio)
17759	g17759.t2	sp|Q90600|RB_CHICK	Q90600	chr17	Q90600	reviewed	RB_CHICK	Retinoblastoma-associated protein (p104) (pRb) (Rb)	RB1	rb1	Gallus gallus (Chicken)	Retinoblastoma protein (RB) family	cell differentiation [GO:0030154]; cell morphogenesis involved in neuron differentiation [GO:0048667]; chromatin organization [GO:0006325]; negative regulation of cell growth [GO:0030308]; negative regulation of G1/S transition of mitotic cell cycle [GO:2000134]; neuron projection development [GO:0031175]; regulation of transcription by RNA polymerase II [GO:0006357]	chromatin [GO:0000785]; cytoplasm [GO:0005737]; nucleus [GO:0005634]; Rb-E2F complex [GO:0035189]	RNA polymerase II transcription regulatory region sequence-specific DNA binding [GO:0000977]	0	0	0	0					NP_001071248.1	61.231	unreviewed	A0A8M1NAN6_DANRE	Retinoblastoma-associated protein	rb1 zgc:154147	Danio rerio (Zebrafish) (Brachydanio rerio)
17760	g17760.t2	sp|Q6PGE7|SC6A7_MOUSE	Q6PGE7	chr17	Q6PGE7	reviewed	SC6A7_MOUSE	Sodium-dependent proline transporter (Solute carrier family 6 member 7)	Slc6a7	slc6a7	Mus musculus (Mouse)	Sodium:neurotransmitter symporter (SNF) (TC 2.A.22) family, SLC6A7 subfamily	glycine import across plasma membrane [GO:1903804]; neurotransmitter transport [GO:0006836]; proline transmembrane transport [GO:0035524]; proline transport [GO:0015824]; protein catabolic process [GO:0030163]; sodium ion transmembrane transport [GO:0035725]	glutamatergic synapse [GO:0098978]; plasma membrane [GO:0005886]; presynaptic membrane [GO:0042734]; Schaffer collateral - CA1 synapse [GO:0098685]; synapse [GO:0045202]; synaptic vesicle membrane [GO:0030672]	L-proline transmembrane transporter activity [GO:0015193]; proline:sodium symporter activity [GO:0005298]	0	0	0	0					NP_001074049.1	83.117	unreviewed	A0A8M1NCQ7_DANRE	Sodium-dependent proline transporter	slc6a7 zgc:158225	Danio rerio (Zebrafish) (Brachydanio rerio)
17761	g17761.t2	sp|Q7SXC6|SLAIL_DANRE	Q7SXC6	chr17	Q7SXC6	reviewed	SLAIL_DANRE	SLAIN motif-containing protein-like	zgc:66447	zgc:66447	Danio rerio (Zebrafish) (Brachydanio rerio)	SLAIN motif-containing family	cytoplasmic microtubule organization [GO:0031122]; microtubule nucleation [GO:0007020]; positive regulation of microtubule polymerization [GO:0031116]	0	0	0	0	0	0	ENSDARG00000025577	zgc:66447	zgc:66447 [Source:ZFIN;Acc:ZDB-GENE-030131-4748]	ENTREZGENE,WIKIGENE,ZFIN_ID	XP_005157182.1	38.418	reviewed	SLAIL_DANRE	SLAIN motif-containing protein-like	zgc:66447	Danio rerio (Zebrafish) (Brachydanio rerio)
17762	g17762.t7	sp|P21675|TAF1_HUMAN	P21675	chr17	P21675	reviewed	TAF1_HUMAN	Transcription initiation factor TFIID subunit 1 (EC 2.3.1.48) (EC 2.7.11.1) (Cell cycle gene 1 protein) (TBP-associated factor 250 kDa) (p250) (Transcription initiation factor TFIID 250 kDa subunit) (TAF(II)250) (TAFII-250) (TAFII250)	TAF1 BA2R CCG1 CCGS TAF2A	taf1	Homo sapiens (Human)	TAF1 family	cellular response to ATP [GO:0071318]; cellular response to UV [GO:0034644]; DNA damage response [GO:0006974]; midbrain development [GO:0030901]; mRNA transcription by RNA polymerase II [GO:0042789]; negative regulation of gene expression [GO:0010629]; negative regulation of protein autoubiquitination [GO:1905524]; negative regulation of signal transduction by p53 class mediator [GO:1901797]; negative regulation of transcription by RNA polymerase II [GO:0000122]; negative regulation of ubiquitin-dependent protein catabolic process [GO:2000059]; positive regulation of androgen receptor signaling pathway [GO:0160207]; positive regulation of proteasomal ubiquitin-dependent protein catabolic process [GO:0032436]; positive regulation of transcription by RNA polymerase II [GO:0045944]; positive regulation of transcription initiation by RNA polymerase II [GO:0060261]; protein autophosphorylation [GO:0046777]; protein polyubiquitination [GO:0000209]; protein stabilization [GO:0050821]; regulation of cell cycle G1/S phase transition [GO:1902806]; regulation of signal transduction by p53 class mediator [GO:1901796]; RNA polymerase II preinitiation complex assembly [GO:0051123]; transcription by RNA polymerase II [GO:0006366]; transcription initiation at RNA polymerase I promoter [GO:0006361]; transcription initiation at RNA polymerase II promoter [GO:0006367]; ubiquitin-dependent protein catabolic process [GO:0006511]	chromatin [GO:0000785]; MLL1 complex [GO:0071339]; nucleoplasm [GO:0005654]; nucleus [GO:0005634]; transcription factor TFIID complex [GO:0005669]; transcription regulator complex [GO:0005667]	ATP binding [GO:0005524]; histone acetyltransferase activity [GO:0004402]; histone H4K16ac reader activity [GO:0140046]; kinase activity [GO:0016301]; nuclear receptor binding [GO:0016922]; p53 binding [GO:0002039]; protein heterodimerization activity [GO:0046982]; protein kinase activity [GO:0004672]; protein serine kinase activity [GO:0106310]; protein serine/threonine kinase activity [GO:0004674]; RNA polymerase I general transcription initiation factor activity [GO:0001181]; RNA polymerase II core promoter sequence-specific DNA binding [GO:0000979]; RNA polymerase II general transcription initiation factor activity [GO:0016251]; RNA polymerase II general transcription initiation factor binding [GO:0001091]; RNA polymerase II-specific DNA-binding transcription factor binding [GO:0061629]; sequence-specific DNA binding [GO:0043565]; TBP-class protein binding [GO:0017025]; transcription regulator inhibitor activity [GO:0140416]; ubiquitin conjugating enzyme activity [GO:0061631]	0	0	0	BA2R CCG1 CCGS TAF2A					XP_021331845.1	82.983	unreviewed	A0A8M9QDY7_DANRE	Transcription initiation factor TFIID subunit	taf1 wu:fi04f03 wu:fy39f07	Danio rerio (Zebrafish) (Brachydanio rerio)
17763	g17763.t2	sp|Q6PBM7|FA76B_DANRE	Q6PBM7	chr17	Q6PBM7	reviewed	FA76B_DANRE	Protein FAM76B	fam76b zgc:73333	fam76b	Danio rerio (Zebrafish) (Brachydanio rerio)	FAM76 family	embryonic hemopoiesis [GO:0035162]; regulation of immune response [GO:0050776]	nuclear speck [GO:0016607]	0	0	0	TISSUE SPECIFICITY: Highly expressed in hematopoietic and immune systems including in the thymus, spleen, kidney, and blood vessel. {ECO:0000269|PubMed:37838209}.	0					NP_956226.1	88.406	reviewed	FA76B_DANRE	Protein FAM76B	fam76b zgc:73333	Danio rerio (Zebrafish) (Brachydanio rerio)
17764	g17764.t2	sp|A6QLT2|MTMR2_BOVIN	A6QLT2	chr17	A6QLT2	reviewed	MTMR2_BOVIN	Phosphatidylinositol-3,5-bisphosphate 3-phosphatase MTMR2 (EC 3.1.3.95) (Myotubularin-related protein 2) (Phosphatidylinositol-3-phosphate phosphatase)	MTMR2	mtmr2	Bos taurus (Bovine)	Protein-tyrosine phosphatase family, Non-receptor class myotubularin subfamily	myelin assembly [GO:0032288]; negative regulation of myelination [GO:0031642]; neuron development [GO:0048666]; phosphatidylinositol dephosphorylation [GO:0046856]; regulation of phosphatidylinositol dephosphorylation [GO:0060304]	axon [GO:0030424]; cytoplasm [GO:0005737]; cytosol [GO:0005829]; early endosome membrane [GO:0031901]; membrane [GO:0016020]; nucleus [GO:0005634]; perinuclear region of cytoplasm [GO:0048471]; vacuolar membrane [GO:0005774]	identical protein binding [GO:0042802]; phosphatidylinositol-3,5-bisphosphate 3-phosphatase activity [GO:0052629]; phosphatidylinositol-3-phosphate phosphatase activity [GO:0004438]	0	0	0	0					NP_571446.1	81.154	reviewed	MTMR2_DANRE	Phosphatidylinositol-3,5-bisphosphate 3-phosphatase MTMR2 (EC 3.1.3.95) (Myotubularin-related protein 2) (Phosphatidylinositol-3-phosphate phosphatase)	mtmr2 si:dkey-110k5.3	Danio rerio (Zebrafish) (Brachydanio rerio)
17765	g17765.t2	sp|Q6NUB2|CW15A_XENLA	Q6NUB2	chr17	Q6NUB2	reviewed	CW15A_XENLA	Protein CWC15 homolog A	cwc15-a	cwc15-a	Xenopus laevis (African clawed frog)	CWC15 family	mRNA cis splicing, via spliceosome [GO:0045292]; mRNA splicing, via spliceosome [GO:0000398]	catalytic step 2 spliceosome [GO:0071013]; nucleus [GO:0005634]; U2-type catalytic step 2 spliceosome [GO:0071007]	RNA binding [GO:0003723]	0	0	0	0					NP_001002050.2	80.769	unreviewed	A5WV15_DANRE	Protein CWC15 homolog	cwc15 wu:fj68d08 zgc:86607	Danio rerio (Zebrafish) (Brachydanio rerio)
17766	g17766.t1	sp|Q8WWI1|LMO7_HUMAN	Q8WWI1	chr17	Q8WWI1	reviewed	LMO7_HUMAN	LIM domain only protein 7 (LMO-7) (F-box only protein 20) (LOMP)	LMO7 FBX20 FBXO20 KIAA0858	lmo7	Homo sapiens (Human)	0	positive regulation of transcription by RNA polymerase II [GO:0045944]; protein ubiquitination [GO:0016567]; regulation of cell adhesion [GO:0030155]; regulation of signaling [GO:0023051]	apical plasma membrane [GO:0016324]; cell surface [GO:0009986]; cytoplasm [GO:0005737]; cytosol [GO:0005829]; focal adhesion [GO:0005925]; mitochondrion [GO:0005739]; nuclear envelope [GO:0005635]; nucleus [GO:0005634]; ubiquitin ligase complex [GO:0000151]	metal ion binding [GO:0046872]; ubiquitin-protein transferase activity [GO:0004842]	0	0	TISSUE SPECIFICITY: Widely expressed. Isoform 2 and isoform 4 are predominantly expressed in brain. {ECO:0000269|PubMed:11935316, ECO:0000269|PubMed:9826547}.	FBX20 FBXO20 KIAA0858	ENSDARG00000004930	lmo7	LIM domain 7a [Source:ZFIN;Acc:ZDB-GENE-030219-74]	HGNC	XP_696044.4	59.375	unreviewed	F8W2V3_DANRE	Uncharacterized protein si:dkey-125i10.3	si:dkey-125i10.3	Danio rerio (Zebrafish) (Brachydanio rerio)
17767	g17767.t2	sp|A0A345BJN8|CLZ9_COCLU	A0A345BJN8	chr17	A0A345BJN8	reviewed	CLZ9_COCLU	MFS-type transporter clz9 (Squalestatin S1 biosynthesis cluster protein clz9) (Zaragozic acid A biosynthesis cluster protein 9)	clz9	clz9	Cochliobolus lunatus (Filamentous fungus) (Curvularia lunata)	Major facilitator superfamily, CAR1 family	export across plasma membrane [GO:0140115]	plasma membrane [GO:0005886]	citrate transmembrane transporter activity [GO:0015137]; nucleic acid binding [GO:0003676]	0	0	0	0					XP_073766983.1	34.356	unreviewed	A0AC58GBB9_DANRE	DDE-1 domain-containing protein	LOC141375875	Danio rerio (Zebrafish) (Brachydanio rerio)
17768	g17768.t2	sp|O15231|ZN185_HUMAN	O15231	chr17	O15231	reviewed	ZN185_HUMAN	Zinc finger protein 185 (LIM domain protein ZNF185) (P1-A)	ZNF185	znf185	Homo sapiens (Human)	0	0	cytoskeleton [GO:0005856]; focal adhesion [GO:0005925]	zinc ion binding [GO:0008270]	0	0	TISSUE SPECIFICITY: Expressed in placenta, pancreas and kidney. Also expressed in prostate, testis, ovary and blood.	0	ENSDARG00000103917	znf185	zinc finger protein 185 with LIM domain [Source:ZFIN;Acc:ZDB-GENE-061103-355]	ENTREZGENE,WIKIGENE,ZFIN_ID	NP_001071004.1	42.623	unreviewed	A0A8M1NBR7_DANRE	Zinc finger protein 185	znf185 wu:fd02a11 zgc:152778	Danio rerio (Zebrafish) (Brachydanio rerio)
17769	g17769.t2	sp|P79826|MYPR_ONCMY	P79826	chr17	P79826	reviewed	MYPR_ONCMY	Myelin proteolipid protein (PLP) (DM20) (Lipophilin)	plp	plp	Oncorhynchus mykiss (Rainbow trout) (Salmo gairdneri)	Myelin proteolipid protein family	axon development [GO:0061564]; central nervous system myelination [GO:0022010]	myelin sheath [GO:0043209]; plasma membrane [GO:0005886]	structural constituent of myelin sheath [GO:0019911]	DEVELOPMENTAL STAGE: First expressed at hatching day, levels rapidly increase during the early postnatal period reaching a maximum by the 9th week. High levels are maintained in adults. {ECO:0000269|PubMed:8883944}.	0	TISSUE SPECIFICITY: Central nervous system. Highest levels in spinal cord and medulla oblongata. {ECO:0000269|PubMed:8883944}.	0					XP_005165181.1	73.77	unreviewed	A0ACM8PZQ0_DANRE	Proteolipid protein 1b isoform X4	plp1b DMalpha2a DMalpha2b DMalpha2c fv76c02 wu:fv76c02 zgc:91786	Danio rerio (Zebrafish) (Brachydanio rerio)
17770	g17770.t3	sp|Q8BYM5|NLGN3_MOUSE	Q8BYM5	chr17	Q8BYM5	reviewed	NLGN3_MOUSE	Neuroligin-3 (Gliotactin homolog)	Nlgn3	nlgn3	Mus musculus (Mouse)	Type-B carboxylesterase/lipase family	adult behavior [GO:0030534]; axon extension [GO:0048675]; chemical synaptic transmission [GO:0007268]; circadian sleep/wake cycle [GO:0042745]; excitatory postsynaptic potential [GO:0060079]; inhibitory postsynaptic potential [GO:0060080]; learning [GO:0007612]; long-term synaptic potentiation [GO:0060291]; modulation of chemical synaptic transmission [GO:0050804]; negative regulation of dendritic spine morphogenesis [GO:0061002]; negative regulation of excitatory postsynaptic potential [GO:0090394]; neuron cell-cell adhesion [GO:0007158]; oligodendrocyte differentiation [GO:0048709]; positive regulation of AMPA receptor activity [GO:2000969]; positive regulation of dendritic spine development [GO:0060999]; positive regulation of excitatory postsynaptic potential [GO:2000463]; positive regulation of glutamate receptor signaling pathway [GO:1900451]; positive regulation of inhibitory postsynaptic potential [GO:0097151]; positive regulation of protein localization to synapse [GO:1902474]; positive regulation of synapse assembly [GO:0051965]; positive regulation of synaptic transmission, glutamatergic [GO:0051968]; positive regulation of synaptic vesicle clustering [GO:2000809]; postsynaptic membrane assembly [GO:0097104]; postsynaptic specialization assembly [GO:0098698]; prepulse inhibition [GO:0060134]; presynaptic membrane assembly [GO:0097105]; receptor-mediated endocytosis [GO:0006898]; regulation of AMPA receptor activity [GO:2000311]; regulation of dendritic spine morphogenesis [GO:0061001]; regulation of long-term synaptic potentiation [GO:1900271]; regulation of NMDA receptor activity [GO:2000310]; regulation of respiratory gaseous exchange by nervous system process [GO:0002087]; regulation of synaptic transmission, glutamatergic [GO:0051966]; regulation of terminal button organization [GO:2000331]; rhythmic synaptic transmission [GO:0060024]; social behavior [GO:0035176]; synapse assembly [GO:0007416]; synapse organization [GO:0050808]; synaptic vesicle endocytosis [GO:0048488]; visual learning [GO:0008542]; vocalization behavior [GO:0071625]	cell surface [GO:0009986]; dendrite [GO:0030425]; endocytic vesicle [GO:0030139]; excitatory synapse [GO:0060076]; GABA-ergic synapse [GO:0098982]; glutamatergic synapse [GO:0098978]; inhibitory synapse [GO:0060077]; neuronal cell body [GO:0043025]; plasma membrane [GO:0005886]; postsynaptic membrane [GO:0045211]; postsynaptic specialization membrane [GO:0099634]; presynapse [GO:0098793]; synapse [GO:0045202]	cell adhesion mediator activity [GO:0098631]; cell adhesion molecule binding [GO:0050839]; neurexin family protein binding [GO:0042043]; scaffold protein binding [GO:0097110]; signaling receptor activity [GO:0038023]	DEVELOPMENTAL STAGE: Detected at embryonic day 17 dpc and postnatal day P1 in retinal astrocytes, spinal cord astrocytes and Schwann cells of the dorsal root ganglion. {ECO:0000269|PubMed:11329178}.	0	TISSUE SPECIFICITY: Brain and arteries (at protein level). Detected in heart, brain, spleen, lung, liver, skeletal muscle, kidney and testis. Expressed in olfactory bulb and olfactory epithelium. Found in olfactory ensheathing glia but not in olfactory neurons, and in developing peripheral glia. Localizes to dendritic membrane. {ECO:0000269|PubMed:11329178, ECO:0000269|PubMed:16982420, ECO:0000269|PubMed:17897391, ECO:0000269|PubMed:18434543, ECO:0000269|PubMed:19926856, ECO:0000269|PubMed:37865312}.	0	ENSDARG00000104786	nlgn3	neuroligin 3a [Source:ZFIN;Acc:ZDB-GENE-071219-1]	HGNC	XP_021336713.1	76.457	unreviewed	A0A8M9QB35_DANRE	Neuroligin-3a isoform X2	nlgn3a nlgn3b	Danio rerio (Zebrafish) (Brachydanio rerio)
17771	g17771.t3	sp|Q8HZ57|CCHCR_PANPA	Q8HZ57	chr17	Q8HZ57	reviewed	CCHCR_PANPA	Coiled-coil alpha-helical rod protein 1 (Alpha-helical coiled-coil rod protein)	CCHCR1 HCR	cchcr1	Pan paniscus (Pygmy chimpanzee) (Bonobo)	0	cell differentiation [GO:0030154]; protein export from nucleus [GO:0006611]	centriole [GO:0005814]; cytoplasm [GO:0005737]; nucleus [GO:0005634]	0	0	0	0	HCR					XP_695620.2	32.722	unreviewed	A0A0R4IL24_DANRE	Coiled-coil alpha-helical rod protein 1 (Alpha-helical coiled-coil rod protein)	cchcr1 si:dkeyp-20g2.1	Danio rerio (Zebrafish) (Brachydanio rerio)
17772	g17772.t4	sp|P42263|GRIA3_HUMAN	P42263	chr17	P42263	reviewed	GRIA3_HUMAN	Glutamate receptor 3 (GluR-3) (AMPA-selective glutamate receptor 3) (GluR-C) (GluR-K3) (Glutamate receptor ionotropic, AMPA 3)	GRIA3 GluA3 GLUR3 GLURC	gria3	Homo sapiens (Human)	Glutamate-gated ion channel (TC 1.A.10.1) family, GRIA3 subfamily	glutamate receptor signaling pathway [GO:0007215]; long-term synaptic potentiation [GO:0060291]; modulation of chemical synaptic transmission [GO:0050804]; protein heterotetramerization [GO:0051290]; protein homotetramerization [GO:0051289]; synaptic transmission, glutamatergic [GO:0035249]	AMPA glutamate receptor complex [GO:0032281]; dendritic spine [GO:0043197]; endocytic vesicle membrane [GO:0030666]; parallel fiber to Purkinje cell synapse [GO:0098688]; plasma membrane [GO:0005886]; postsynaptic density membrane [GO:0098839]; postsynaptic membrane [GO:0045211]	AMPA glutamate receptor activity [GO:0004971]; amyloid-beta binding [GO:0001540]; glutamate-gated calcium ion channel activity [GO:0022849]; glutamate-gated receptor activity [GO:0004970]; ligand-gated monoatomic ion channel activity involved in regulation of presynaptic membrane potential [GO:0099507]; transmitter-gated monoatomic ion channel activity involved in regulation of postsynaptic membrane potential [GO:1904315]	0	0	0	GluA3 GLUR3 GLURC	ENSDARG00000032737	gria3	glutamate receptor, ionotropic, AMPA 3a [Source:ZFIN;Acc:ZDB-GENE-020125-5]	HGNC	XP_005165154.1	92.664	unreviewed	A0A8M2BC92_DANRE	Glutamate receptor	gria3a gria3.1 zfGRIA3[a]	Danio rerio (Zebrafish) (Brachydanio rerio)
17773	g17773.t2	sp|B1MTK1|THOC2_PLEMO	B1MTK1	chr17	B1MTK1	reviewed	THOC2_PLEMO	THO complex subunit 2 (Tho2)	THOC2	thoc2	Plecturocebus moloch (Dusky titi monkey) (Callicebus moloch)	THOC2 family	generation of neurons [GO:0048699]; mRNA export from nucleus [GO:0006406]; mRNA processing [GO:0006397]; neuron development [GO:0048666]; RNA splicing [GO:0008380]	cytoplasm [GO:0005737]; nuclear speck [GO:0016607]; nucleus [GO:0005634]; THO complex part of transcription export complex [GO:0000445]	mRNA binding [GO:0003729]	0	0	0	0					XP_005157191.1	74.525	unreviewed	F1QXF4_DANRE	THO complex subunit 2	thoc2 fb73e08 fd21d11 si:bz1o18.2 THO Tho2 wu:fb73e08 wu:fd21d11	Danio rerio (Zebrafish) (Brachydanio rerio)
17774	g17774.t2	sp|O35638|STAG2_MOUSE	O35638	chr17	O35638	reviewed	STAG2_MOUSE	Cohesin subunit SA-2 (SCC3 homolog 2) (Stromal antigen 2)	Stag2 Sa2 Sap2	stag2	Mus musculus (Mouse)	SCC3 family	cell division [GO:0051301]; meiotic cell cycle [GO:0051321]; mitotic spindle assembly [GO:0090307]; sister chromatid cohesion [GO:0007062]; stem cell population maintenance [GO:0019827]	chromatin [GO:0000785]; chromosome, centromeric region [GO:0000775]; cohesin complex [GO:0008278]; fibrillar center [GO:0001650]; mitotic cohesin complex [GO:0030892]; mitotic spindle pole [GO:0097431]; nuclear matrix [GO:0016363]; nucleolus [GO:0005730]; nucleoplasm [GO:0005654]; nucleus [GO:0005634]	chromatin binding [GO:0003682]	0	0	0	Sa2 Sap2	ENSDARG00000011783	stag2	STAG2 cohesin complex component a [Source:ZFIN;Acc:ZDB-GENE-030131-3432]	HGNC	XP_021328466.1	80.595	unreviewed	E7FE97_DANRE	Cohesin subunit SA (SCC3 homolog) (Stromal antigen)	stag2b	Danio rerio (Zebrafish) (Brachydanio rerio)
17775	g17775.t2	sp|P28770|EPD1_ONCMY	P28770	chr17	P28770	reviewed	EPD1_ONCMY	Ependymin-1 (Ependymin I) (EPD-I)	epd1	epd1	Oncorhynchus mykiss (Rainbow trout) (Salmo gairdneri)	Ependymin family	cell-matrix adhesion [GO:0007160]	extracellular region [GO:0005576]; lysosome [GO:0005764]	calcium ion binding [GO:0005509]	0	0	TISSUE SPECIFICITY: EPDs are synthesized in the meninx and secreted in the cerebrospinal fluid.	0					NP_571080.1	40.11	reviewed	EPD_DANRE	Ependymin (EPD)	epd	Danio rerio (Zebrafish) (Brachydanio rerio)
17776	g17776.t1	sp|O02732|CNTF_PIG	O02732	chr17	O02732	reviewed	CNTF_PIG	Ciliary neurotrophic factor (CNTF)	CNTF	cntf	Sus scrofa (Pig)	CNTF family	astrocyte activation [GO:0048143]; cell surface receptor signaling pathway via JAK-STAT [GO:0007259]; ciliary neurotrophic factor-mediated signaling pathway [GO:0070120]; negative regulation of neuron apoptotic process [GO:0043524]; positive regulation of axon regeneration [GO:0048680]	axon [GO:0030424]; cytoplasm [GO:0005737]; glial cell projection [GO:0097386]; neuronal cell body [GO:0043025]	ciliary neurotrophic factor receptor binding [GO:0005127]; cytokine activity [GO:0005125]; growth factor activity [GO:0008083]	0	0	TISSUE SPECIFICITY: Nervous system.	0	ENSDARG00000074662	cntf	ciliary neurotrophic factor [Source:ZFIN;Acc:ZDB-GENE-090313-176]	ENTREZGENE,UNIPROT_GN,WIKIGENE,ZFIN_ID	NP_001122013.1	34.615	unreviewed	A0A0G2KI21_DANRE	Uncharacterized protein LOC567472	LOC567472	Danio rerio (Zebrafish) (Brachydanio rerio)
17777	g17777.t2	sp|A5PF48|MYO1C_DANRE	A5PF48	chr17	A5PF48	reviewed	MYO1C_DANRE	Unconventional myosin-Ic (Myosin I beta) (MMI-beta) (MMIb)	myo1c si:ch211-69i14.4	myo1c	Danio rerio (Zebrafish) (Brachydanio rerio)	TRAFAC class myosin-kinesin ATPase superfamily, Myosin family	actin filament organization [GO:0007015]; actin filament-based movement [GO:0030048]; endocytosis [GO:0006897]; glomerulus development [GO:0032835]	actin cytoskeleton [GO:0015629]; cell cortex [GO:0005938]; cytoplasm [GO:0005737]; cytoplasmic vesicle [GO:0031410]; microvillus [GO:0005902]; myosin complex [GO:0016459]; plasma membrane [GO:0005886]; ruffle membrane [GO:0032587]; stereocilium membrane [GO:0060171]	actin filament binding [GO:0051015]; ATP binding [GO:0005524]; microfilament motor activity [GO:0000146]	0	0	0	0	ENSDARG00000020924	myo1ca	myosin Ic, paralog a [Source:ZFIN;Acc:ZDB-GENE-070705-190]	HGNC,UNIPROT_GN	NP_001418059.1	74.497	unreviewed	A0A0H2UKD8_DANRE	Unconventional myosin-Ic (Myosin I beta)	myo1ca MMI-beta MMIb Myo1c Myosin-Ic si:ch211-69i14.4	Danio rerio (Zebrafish) (Brachydanio rerio)
17778	g17778.t2	sp|P81128|RHG35_RAT	P81128	chr17	P81128	reviewed	RHG35_RAT	Rho GTPase-activating protein 35 (GAP-associated protein p190) (Glucocorticoid receptor DNA-binding factor 1)	Arhgap35 Grlf1 P190A p190ARHOGAP	arhgap35	Rattus norvegicus (Rat)	0	axon guidance [GO:0007411]; axonal fasciculation [GO:0007413]; camera-type eye development [GO:0043010]; cell migration [GO:0016477]; central nervous system neuron axonogenesis [GO:0021955]; establishment or maintenance of actin cytoskeleton polarity [GO:0030950]; forebrain development [GO:0030900]; mammary gland development [GO:0030879]; negative regulation of Rho protein signal transduction [GO:0035024]; negative regulation of vascular permeability [GO:0043116]; neural tube closure [GO:0001843]; neuron projection guidance [GO:0097485]; positive regulation of cilium assembly [GO:0045724]; positive regulation of GTPase activity [GO:0043547]; positive regulation of neuron projection development [GO:0010976]; regulation of actin cytoskeleton organization [GO:0032956]; regulation of actin polymerization or depolymerization [GO:0008064]; regulation of axonogenesis [GO:0050770]; regulation of cell shape [GO:0008360]; regulation of cell size [GO:0008361]; Rho protein signal transduction [GO:0007266]; wound healing, spreading of cells [GO:0044319]	actin cytoskeleton [GO:0015629]; ciliary basal body [GO:0036064]; cytoplasm [GO:0005737]; cytosol [GO:0005829]; nucleus [GO:0005634]; plasma membrane [GO:0005886]	DNA binding [GO:0003677]; GTP binding [GO:0005525]; GTPase activating protein binding [GO:0032794]; GTPase activator activity [GO:0005096]; GTPase activity [GO:0003924]; phospholipid binding [GO:0005543]; protein-containing complex binding [GO:0044877]	0	0	TISSUE SPECIFICITY: Ubiquitously expressed.	Grlf1 P190A p190ARHOGAP	ENSDARG00000062577	arhgap35	Rho GTPase activating protein 35a [Source:ZFIN;Acc:ZDB-GENE-120516-2]	HGNC	XP_009299965.1	78.93	unreviewed	A5PF53_DANRE	Rho GTPase-activating protein 35	arhgap35b	Danio rerio (Zebrafish) (Brachydanio rerio)
17779	g17779.t3	sp|E1C8P7|DSCL1_CHICK	E1C8P7	chr17	E1C8P7	reviewed	DSCL1_CHICK	Cell adhesion molecule DSCAML1 (Down syndrome cell adhesion molecule-like protein 1 homolog)	DSCAML1	dscaml1	Gallus gallus (Chicken)	0	camera-type eye photoreceptor cell differentiation [GO:0060219]; homophilic cell adhesion via plasma membrane adhesion molecules [GO:0007156]; retina layer formation [GO:0010842]; synapse assembly [GO:0007416]	plasma membrane [GO:0005886]; synapse [GO:0045202]	0	0	0	TISSUE SPECIFICITY: SDK1, SDK2, DSCAM and DSCAML1 are expressed in non-overlapping subsets of interneurons and retinal ganglion cells (RGCs) that form synapses in distinct inner plexiform layer (IPL) sublaminae (PubMed:18216854). {ECO:0000269|PubMed:18216854}.	0	ENSDARG00000098057	dscaml1	Down syndrome cell adhesion molecule like 1 [Source:ZFIN;Acc:ZDB-GENE-110601-1]	ENTREZGENE,HGNC,UNIPROT_GN,WIKIGENE,ZFIN_ID	XP_005157552.2	89.159	unreviewed	A0A8M2B3L4_DANRE	Cell adhesion molecule DSCAML1 isoform X2	dscaml1	Danio rerio (Zebrafish) (Brachydanio rerio)
17780	g17780.t2	sp|Q7M729|SCN4B_MOUSE	Q7M729	chr17	Q7M729	reviewed	SCN4B_MOUSE	Sodium channel regulatory subunit beta-4	Scn4b Gm1471	scn4b	Mus musculus (Mouse)	Sodium channel auxiliary subunit SCN4B (TC 8.A.17) family	AV node cell action potential [GO:0086016]; cardiac conduction [GO:0061337]; cardiac muscle cell action potential involved in contraction [GO:0086002]; cardiac muscle contraction [GO:0060048]; membrane depolarization during cardiac muscle cell action potential [GO:0086012]; neuronal action potential [GO:0019228]; positive regulation of sodium ion transport [GO:0010765]; regulation of heart rate by cardiac conduction [GO:0086091]; regulation of ventricular cardiac muscle cell membrane repolarization [GO:0060307]; sodium ion transmembrane transport [GO:0035725]; sodium ion transport [GO:0006814]	intercalated disc [GO:0014704]; plasma membrane [GO:0005886]; voltage-gated sodium channel complex [GO:0001518]	sodium channel regulator activity [GO:0017080]; transmembrane transporter binding [GO:0044325]; voltage-gated sodium channel activity [GO:0005248]; voltage-gated sodium channel activity involved in cardiac muscle cell action potential [GO:0086006]	0	0	0	Gm1471	ENSDARG00000060319	scn4b	sodium channel, voltage-gated, type IV, beta b [Source:ZFIN;Acc:ZDB-GENE-031116-71]	HGNC	NP_001071041.1	72.727	unreviewed	A0A8M1NBZ5_DANRE	Sodium channel, voltage-gated, type IV, beta b precursor	scn4bb sb:cb973 scn4b.2 si:ch211-139a5.5	Danio rerio (Zebrafish) (Brachydanio rerio)
17781	g17781.t2	sp|Q5SVZ6|ZMYM1_HUMAN	Q5SVZ6	chr17	Q5SVZ6	reviewed	ZMYM1_HUMAN	Zinc finger MYM-type protein 1	ZMYM1	zmym1	Homo sapiens (Human)	0	0	nucleus [GO:0005634]	protein dimerization activity [GO:0046983]; zinc ion binding [GO:0008270]	0	0	0	0					XP_073768589.1	26.393	unreviewed	A0AC58GFT0_DANRE	Zinc finger MYM-type protein 1-like	LOC141376069	Danio rerio (Zebrafish) (Brachydanio rerio)
17782	g17782.t2	sp|Q5R804|MPZL2_PONAB	Q5R804	chr17	Q5R804	reviewed	MPZL2_PONAB	Myelin protein zero-like protein 2 (Epithelial V-like antigen 1)	MPZL2 EVA1	mpzl2	Pongo abelii (Sumatran orangutan) (Pongo pygmaeus abelii)	Myelin P0 protein family	cell-cell adhesion [GO:0098609]	plasma membrane [GO:0005886]	0	0	0	0	EVA1					NP_997928.2	53.107	unreviewed	A0A8M1PI84_DANRE	Myelin protein zero-like protein 2b precursor	mpzl2b cb837 eva1 mpzl2 wu:fb07b02	Danio rerio (Zebrafish) (Brachydanio rerio)
17783	g17783.t2	sp|O35264|PA1B2_RAT	O35264	chr17	O35264	reviewed	PA1B2_RAT	Platelet-activating factor acetylhydrolase IB subunit alpha2 (EC 3.1.1.47) (PAF acetylhydrolase 30 kDa subunit) (PAF-AH 30 kDa subunit) (PAF-AH subunit beta) (PAFAH subunit beta) (Platelet-activating factor acetylhydrolase alpha 2 subunit) (PAF-AH alpha 2)	Pafah1b2 Pafahb	pafah1b2	Rattus norvegicus (Rat)	'GDSL' lipolytic enzyme family, Platelet-activating factor acetylhydrolase IB beta/gamma subunits subfamily	lipid catabolic process [GO:0016042]; positive regulation of macroautophagy [GO:0016239]; spermatogenesis [GO:0007283]	1-alkyl-2-acetylglycerophosphocholine esterase complex [GO:0008247]; cytoplasm [GO:0005737]; cytosol [GO:0005829]; fibrillar center [GO:0001650]; nucleolus [GO:0005730]; plasma membrane [GO:0005886]	1-alkyl-2-acetylglycerophosphocholine esterase activity [GO:0003847]; identical protein binding [GO:0042802]; platelet-activating factor acetyltransferase activity [GO:0047179]; protein heterodimerization activity [GO:0046982]; protein homodimerization activity [GO:0042803]; protein-containing complex binding [GO:0044877]	DEVELOPMENTAL STAGE: During the embryonic stages, high expressed in the brain, spinal cord, sensory ganglia (dorsal root and trigeminal ganglia), and thymus. In brain found throughout the ventricular and marginal zones. {ECO:0000269|PubMed:9660828}.	0	TISSUE SPECIFICITY: Expressed in heart, brain, spleen, lung, liver, kidney and testis. Not expressed in skeletal muscle. Expressed in fetal as heterodimer and adult brain as homodimer. In neural cells, expressed in granule cells, astroglial cells, and oligodendrocytes (PubMed:9660828). {ECO:0000269|PubMed:9660828}.	Pafahb	ENSDARG00000035352	pafah1b2	platelet-activating factor acetylhydrolase 1b, catalytic subunit 2 [Source:ZFIN;Acc:ZDB-GENE-060526-43]	ENTREZGENE,HGNC,UNIPROT_GN,WIKIGENE,ZFIN_ID	XP_073806893.1	75	unreviewed	A0AC58JK73_DANRE	Platelet-activating factor acetylhydrolase IB subunit alpha2 (EC 3.1.1.47) (PAF acetylhydrolase 30 kDa subunit) (PAF-AH subunit beta)	pafah1b2 si:ch211-139a5.3	Danio rerio (Zebrafish) (Brachydanio rerio)
17784	g17784.t2	sp|P37804|TAGL_MOUSE	P37804	chr17	P37804	reviewed	TAGL_MOUSE	Transgelin (Actin-associated protein p27) (Smooth muscle protein 22-alpha) (SM22-alpha)	Tagln Sm22 Sm22a	tagln	Mus musculus (Mouse)	Calponin family	epithelial cell differentiation [GO:0030855]	cytoplasm [GO:0005737]	0	0	INDUCTION: By growth factors.	0	Sm22 Sm22a	ENSDARG00000033466	tagln	transgelin 2 [Source:ZFIN;Acc:ZDB-GENE-020802-2]	ENTREZGENE,HGNC,UNIPROT_GN,WIKIGENE,ZFIN_ID	NP_963870.1	76.5	unreviewed	A0A8M1PCN1_DANRE	Transgelin-2	tagln2 cb223 fa92e03 fb11g09 fi27b02 sm22[a] tagln3 wu:fa92e03 wu:fb11g09 wu:fi27b02	Danio rerio (Zebrafish) (Brachydanio rerio)
17785	g17785.t2	sp|P69999|CXD2_LEUOC	P69999	chr17	P69999	reviewed	CXD2_LEUOC	Gap junction delta-2 protein (Connexin-35) (Cx35) (Gap junction alpha-9 protein)	0	0	Leucoraja ocellata (Winter skate) (Raja ocellata)	Connexin family, Delta-type subfamily	cell-cell signaling [GO:0007267]	connexin complex [GO:0005922]	gap junction channel activity [GO:0005243]	0	0	TISSUE SPECIFICITY: Retinal specific.	0					NP_001122238.1	86.129	unreviewed	A0A8M1NHY1_DANRE	Gap junction protein delta 1a	gjd1a cx34.1 zgc:194261 zgc:194299	Danio rerio (Zebrafish) (Brachydanio rerio)
17786	g17786.t3	sp|Q1KME6|RAB6A_CHICK	Q1KME6	chr17	Q1KME6	reviewed	RAB6A_CHICK	Ras-related protein Rab-6A (Rab-6) (EC 3.6.5.2)	RAB6A	rab6a	Gallus gallus (Chicken)	Small GTPase superfamily, Rab family	intra-Golgi vesicle-mediated transport [GO:0006891]; intracellular protein transport [GO:0006886]; protein localization to Golgi apparatus [GO:0034067]; protein localization to Golgi membrane [GO:1903292]; retrograde transport, endosome to Golgi [GO:0042147]; retrograde vesicle-mediated transport, Golgi to endoplasmic reticulum [GO:0006890]	cytosol [GO:0005829]; endomembrane system [GO:0012505]; Golgi apparatus [GO:0005794]; Golgi membrane [GO:0000139]	G protein activity [GO:0003925]; GTP binding [GO:0005525]; GTPase activity [GO:0003924]; metal ion binding [GO:0046872]	0	0	0	0	ENSDARG00000103714	rab6a	RAB6A, member RAS oncogene family [Source:ZFIN;Acc:ZDB-GENE-040426-2849]	ENTREZGENE,HGNC,UNIPROT_GN,WIKIGENE,ZFIN_ID	NP_001315459.1	98.558	unreviewed	A0A8M1P3Z5_DANRE	Ras-related protein Rab-6A isoform 2	rab6a fb43c01 wu:fb43c01 zgc:55788	Danio rerio (Zebrafish) (Brachydanio rerio)
17787	g17787.t2	sp|Q80Y75|DJB13_MOUSE	Q80Y75	chr17	Q80Y75	reviewed	DJB13_MOUSE	DnaJ homolog subfamily B member 13 (Testis and spermatogenesis cell-related protein 6) (Testis spermatocyte apoptosis-related gene 6 protein) (Testis spermatogenesis apoptosis-related gene 3 protein) (Testis spermatogenesis apoptosis-related gene 6 protein)	Dnajb13 Tsarg Tsarg3 Tsarg6	dnajb13	Mus musculus (Mouse)	0	axonemal central apparatus assembly [GO:1904158]; epithelial cilium movement involved in extracellular fluid movement [GO:0003351]; flagellated sperm motility [GO:0030317]; mating [GO:0007618]; protein folding [GO:0006457]	9+2 motile cilium [GO:0097729]; axoneme [GO:0005930]; cytoplasm [GO:0005737]; cytosol [GO:0005829]; extracellular region [GO:0005576]; motile cilium [GO:0031514]; radial spoke [GO:0001534]; sperm flagellum [GO:0036126]; sperm head-tail coupling apparatus [GO:0120212]	protein-folding chaperone binding [GO:0051087]; unfolded protein binding [GO:0051082]	DEVELOPMENTAL STAGE: Expressed during spermiogenesis. {ECO:0000269|PubMed:29298896}.	0	TISSUE SPECIFICITY: Expressed in ciliated cell-containing tissues such as testis, brain, lung, ovary and oviduct. {ECO:0000269|PubMed:14673507, ECO:0000269|PubMed:19919626, ECO:0000269|PubMed:29298896}.	Tsarg Tsarg3 Tsarg6					NP_001017606.1	68.139	unreviewed	A0A8M1N5C0_DANRE	DnaJ homolog subfamily B member 13	dnajb13 tsarg6 zgc:110276	Danio rerio (Zebrafish) (Brachydanio rerio)
17788	g17788.t2	sp|Q9W725|UCP2_CYPCA	Q9W725	chr17	Q9W725	reviewed	UCP2_CYPCA	Dicarboxylate carrier UCP2 (Mitochondrial uncoupling protein 2) (UCP 2) (Solute carrier family 25 member 8)	ucp2 slc25a8	ucp2	Cyprinus carpio (Common carp)	Mitochondrial carrier (TC 2.A.29) family	transmembrane transport [GO:0055085]	mitochondrial inner membrane [GO:0005743]	0	0	0	0	slc25a8	ENSDARG00000043154	ucp2	uncoupling protein 2 [Source:ZFIN;Acc:ZDB-GENE-990708-8]	ENTREZGENE,HGNC,UNIPROT_GN,WIKIGENE,ZFIN_ID	XP_073770128.1	80.782	unreviewed	A0AC58GK79_DANRE	Dicarboxylate carrier UCP2 (Mitochondrial uncoupling protein 2) (Solute carrier family 25 member 8)	ucp2 cb74	Danio rerio (Zebrafish) (Brachydanio rerio)
17789	g17789.t2	sp|P70406|UCP2_MOUSE	P70406	chr17	P70406	reviewed	UCP2_MOUSE	Dicarboxylate carrier UCP2 (Mitochondrial uncoupling protein 2) (UCP 2) (Solute carrier family 25 member 8) (UCPH)	Ucp2 Slc25a8	ucp2	Mus musculus (Mouse)	Mitochondrial carrier (TC 2.A.29) family	adaptive thermogenesis [GO:1990845]; C4-dicarboxylate transport [GO:0015740]; cellular response to amino acid starvation [GO:0034198]; cellular response to glucose stimulus [GO:0071333]; cellular response to insulin stimulus [GO:0032869]; cellular response to lead ion [GO:0071284]; glutamine metabolic process [GO:0006541]; glycolytic process [GO:0006096]; liver regeneration [GO:0097421]; long-chain fatty acid transport [GO:0015909]; macrophage differentiation [GO:0030225]; mitochondrial fission [GO:0000266]; mitochondrial transmembrane transport [GO:1990542]; mitochondrial transport [GO:0006839]; negative regulation of apoptotic process [GO:0043066]; negative regulation of calcium import into the mitochondrion [GO:0110099]; negative regulation of insulin secretion involved in cellular response to glucose stimulus [GO:0061179]; negative regulation of neuron apoptotic process [GO:0043524]; positive regulation of cold-induced thermogenesis [GO:0120162]; reactive oxygen species metabolic process [GO:0072593]; regulation of mitochondrial membrane potential [GO:0051881]; response to cold [GO:0009409]; response to dexamethasone [GO:0071548]; response to fatty acid [GO:0070542]; response to hypoxia [GO:0001666]; response to superoxide [GO:0000303]	mitochondrial inner membrane [GO:0005743]; mitochondrial membrane [GO:0031966]; mitochondrion [GO:0005739]	antiporter activity [GO:0015297]; chloride transmembrane transporter activity [GO:0015108]; GDP binding [GO:0019003]; L-aspartate transmembrane transporter activity [GO:0015183]; malate transmembrane transporter activity [GO:0015140]; oxaloacetate transmembrane transporter activity [GO:0015131]; oxidative phosphorylation uncoupler activity [GO:0017077]; phosphate ion uniporter activity [GO:0140787]; protein homodimerization activity [GO:0042803]; proton transmembrane transporter activity [GO:0015078]; secondary active sulfate transmembrane transporter activity [GO:0008271]	0	INDUCTION: Down-regulated upon macrophage stimulation with LPS. {ECO:0000269|PubMed:11101840}.	TISSUE SPECIFICITY: Widely expressed. Highest in spleen, lung, white and brown adipose tissues (PubMed:11101840, PubMed:12011051, PubMed:9133562). 4-6 times higher levels are detected in white adipose tissue of ob/ob and db/db mice when compared to lean littermates (PubMed:9133562). Expressed in neurons of the ventromedial nucleus of the hypothalamus (at protein level) (PubMed:26919426). Expressed in thymocytes (at protein level) (PubMed:11756659). {ECO:0000269|PubMed:11101840, ECO:0000269|PubMed:11756659, ECO:0000269|PubMed:12011051, ECO:0000269|PubMed:26919426, ECO:0000269|PubMed:9133562}.	Slc25a8	ENSDARG00000043154	ucp2	uncoupling protein 2 [Source:ZFIN;Acc:ZDB-GENE-990708-8]	ENTREZGENE,HGNC,UNIPROT_GN,WIKIGENE,ZFIN_ID	NP_956647.2	84.142	unreviewed	A0ACM8QEE3_DANRE	Mitochondrial uncoupling protein 3	ucp3 ucp2l zgc:63967	Danio rerio (Zebrafish) (Brachydanio rerio)
17790	g17790.t2	sp|Q9Y570|PPME1_HUMAN	Q9Y570	chr17	Q9Y570	reviewed	PPME1_HUMAN	Protein phosphatase methylesterase 1 (PME-1) (EC 3.1.1.89)	PPME1 PME1 PP2593 PRO0750	ppme1	Homo sapiens (Human)	AB hydrolase superfamily	G2/M transition of mitotic cell cycle [GO:0000086]	nucleoplasm [GO:0005654]	cadherin binding [GO:0045296]; lncRNA binding [GO:0106222]; protein kinase binding [GO:0019901]; protein methylesterase activity [GO:0051723]; protein phosphatase 2A binding [GO:0051721]; protein phosphatase binding [GO:0019903]; protein phosphatase inhibitor activity [GO:0004864]	0	0	0	PME1					NP_956231.1	85.411	unreviewed	A0A8M1PDQ2_DANRE	Protein phosphatase methylesterase 1 (EC 3.1.1.-)	ppme1 fk72d03 wu:fk72d03 zgc:56239	Danio rerio (Zebrafish) (Brachydanio rerio)
17791	g17791.t1	sp|B3DH96|O1312_DANRE	B3DH96	chr17	B3DH96	reviewed	O1312_DANRE	Odorant receptor 131-2 (Odorant receptor family H, subfamily 131, member 2)	or131-2	or131-2	Danio rerio (Zebrafish) (Brachydanio rerio)	G-protein coupled receptor 1 family	detection of chemical stimulus involved in sensory perception of smell [GO:0050911]	cytoplasm [GO:0005737]; intracellular membrane-bounded organelle [GO:0043231]; membrane [GO:0016020]; plasma membrane [GO:0005886]	G protein-coupled receptor activity [GO:0004930]; odorant binding [GO:0005549]; olfactory receptor activity [GO:0004984]; protein homodimerization activity [GO:0042803]	0	0	0	0	ENSDARG00000073812	or91a3	odorant receptor, family 91, subfamily A, member 3 [Source:ZFIN;Acc:ZDB-GENE-070806-46]	UNIPROT_GN	XP_017208426.2	39.735	unreviewed	A0ACD6B7P4_DANRE	Odorant receptor 131-2-like	or93a2	Danio rerio (Zebrafish) (Brachydanio rerio)
17792	g17792.t3	sp|Q58EG3|NECT3_DANRE	Q58EG3	chr17	Q58EG3	reviewed	NECT3_DANRE	Nectin-3-like protein (Nectin cell adhesion molecule 3) (Poliovirus receptor-related protein 3-like)	nectin3 pvrl3l si:dkey-62a13.5 zgc:113035	nectin3	Danio rerio (Zebrafish) (Brachydanio rerio)	Nectin family	heterophilic cell-cell adhesion via plasma membrane cell adhesion molecules [GO:0007157]; homophilic cell adhesion via plasma membrane adhesion molecules [GO:0007156]; symbiont entry into host cell [GO:0046718]	adherens junction [GO:0005912]; apical junction complex [GO:0043296]; plasma membrane [GO:0005886]	cell adhesion mediator activity [GO:0098631]	0	0	0	pvrl3l	ENSDARG00000006604	nectin3b	nectin cell adhesion molecule 3b [Source:ZFIN;Acc:ZDB-GENE-050327-14]	UNIPROT_GN	NP_001014326.1	57.491	reviewed	NECT3_DANRE	Nectin-3-like protein (Nectin cell adhesion molecule 3) (Poliovirus receptor-related protein 3-like)	nectin3 pvrl3l si:dkey-62a13.5 zgc:113035	Danio rerio (Zebrafish) (Brachydanio rerio)
17793	g17793.t2	sp|O70622|RTN2_MOUSE	O70622	chr17	O70622	reviewed	RTN2_MOUSE	Reticulon-2 (Neuroendocrine-specific protein-like 1) (NSP-like protein 1) (Neuroendocrine-specific protein-like I) (NSP-like protein I) (NSPLI)	Rtn2 Nspl1	rtn2	Mus musculus (Mouse)	0	brain development [GO:0007420]; endoplasmic reticulum tubular network formation [GO:0071787]; endoplasmic reticulum tubular network membrane organization [GO:1990809]; gene expression [GO:0010467]; intracellular protein transmembrane transport [GO:0065002]; negative regulation of amyloid-beta formation [GO:1902430]; neuron differentiation [GO:0030182]; protein transport [GO:0015031]; regulation of D-glucose import [GO:0046324]	cell surface [GO:0009986]; endoplasmic reticulum [GO:0005783]; endoplasmic reticulum membrane [GO:0005789]; intermediate filament [GO:0005882]; neuron projection [GO:0043005]; postsynaptic density [GO:0014069]; sarcoplasmic reticulum membrane [GO:0033017]; T-tubule [GO:0030315]; terminal cisterna [GO:0014802]; Z disc [GO:0030018]	0	0	0	TISSUE SPECIFICITY: Detected in skeletal and cardiac muscle (at protein level) (PubMed:19720795). Expressed predominantly in neural and muscular tissues (PubMed:9530622). {ECO:0000269|PubMed:19720795, ECO:0000269|PubMed:9530622}.	Nspl1					NP_001025130.1	57.979	unreviewed	A0A8M1N718_DANRE	Reticulon-2b	rtn2b zgc:136618	Danio rerio (Zebrafish) (Brachydanio rerio)
17794	g17794.t2	sp|P35815|PPM1B_RAT	P35815	chr17	P35815	reviewed	PPM1B_RAT	Protein phosphatase 1B (EC 3.1.3.16) (Protein phosphatase 2C isoform beta) (PP2C-beta)	Ppm1b Pp2c2 Pppm1b	ppm1b	Rattus norvegicus (Rat)	PP2C family	N-terminal protein myristoylation [GO:0006499]; negative regulation of canonical NF-kappaB signal transduction [GO:0043124]; negative regulation of defense response to virus [GO:0050687]; negative regulation of interferon-beta production [GO:0032688]; negative regulation of non-canonical NF-kappaB signal transduction [GO:1901223]; positive regulation of canonical Wnt signaling pathway [GO:0090263]; protein dephosphorylation [GO:0006470]; regulation of canonical NF-kappaB signal transduction [GO:0043122]	cytosol [GO:0005829]; membrane [GO:0016020]; nucleolus [GO:0005730]; nucleus [GO:0005634]	magnesium ion binding [GO:0000287]; manganese ion binding [GO:0030145]; protein serine/threonine phosphatase activity [GO:0004722]	0	0	0	Pp2c2 Pppm1b	ENSDARG00000001888	ppm1b	protein phosphatase, Mg2+/Mn2+ dependent, 1Ba [Source:ZFIN;Acc:ZDB-GENE-991102-16]	HGNC	NP_001096587.1	78.199	unreviewed	A0ACM8QDY3_DANRE	Protein phosphatase, Mg2+/Mn2+ dependent, 1Nb (Putative)	ppm1nb zgc:171765	Danio rerio (Zebrafish) (Brachydanio rerio)
17795	g17795.t1	sp|Q5VSE6|KCNKD_DANRE	Q5VSE6	chr17	Q5VSE6	reviewed	KCNKD_DANRE	Potassium channel, subfamily K, member 13 (K2P13.1b) (Tandem pore domain halothane-inhibited potassium channel)	kcnk13b kcnk13	kcnk13b	Danio rerio (Zebrafish) (Brachydanio rerio)	Two pore domain potassium channel (TC 1.A.1.8) family	potassium ion transmembrane transport [GO:0071805]; regulation of excitatory synapse pruning [GO:1905810]; regulation of NLRP3 inflammasome complex assembly [GO:1900225]; regulation of resting membrane potential [GO:0060075]	monoatomic ion channel complex [GO:0034702]; plasma membrane [GO:0005886]	identical protein binding [GO:0042802]; metal ion binding [GO:0046872]; outward rectifier potassium channel activity [GO:0015271]; potassium ion leak channel activity [GO:0022841]; protein heterodimerization activity [GO:0046982]	0	0	TISSUE SPECIFICITY: Brain and heart. {ECO:0000269|PubMed:30472253}.	kcnk13					XP_021324748.2	70.068	unreviewed	A0A8M9PD90_DANRE	Potassium channel subfamily K member 13	kcnk12l	Danio rerio (Zebrafish) (Brachydanio rerio)
17796	g17796.t3	sp|Q08CF3|CCD61_DANRE	Q08CF3	chr17	Q08CF3	reviewed	CCD61_DANRE	Centrosomal protein CCDC61 (Coiled-coil domain-containing protein 61) (VFL3 homolog)	ccdc61 zgc:153153	ccdc61	Danio rerio (Zebrafish) (Brachydanio rerio)	CCDC61 family	cell projection organization [GO:0030030]; centriole assembly [GO:0098534]; mitotic spindle assembly [GO:0090307]	centriolar satellite [GO:0034451]; centriolar subdistal appendage [GO:0120103]; centrosome [GO:0005813]; ciliary basal body [GO:0036064]; microtubule organizing center [GO:0005815]	identical protein binding [GO:0042802]	0	0	0	0					NP_001070634.1	69.171	reviewed	CCD61_DANRE	Centrosomal protein CCDC61 (Coiled-coil domain-containing protein 61) (VFL3 homolog)	ccdc61 zgc:153153	Danio rerio (Zebrafish) (Brachydanio rerio)
17797	g17797.t1	sp|Q61687|ATRX_MOUSE	Q61687	chr17	Q61687	reviewed	ATRX_MOUSE	Transcriptional regulator ATRX (EC 3.6.4.12) (ATP-dependent helicase ATRX) (HP1 alpha-interacting protein) (HP1-BP38 protein) (Heterochromatin protein 2) (X-linked nuclear protein)	Atrx Hp1bp2 Xnp	atrx	Mus musculus (Mouse)	SNF2/RAD54 helicase family	cellular response to hydroxyurea [GO:0072711]; chromatin organization [GO:0006325]; chromatin remodeling [GO:0006338]; chromosome organization involved in meiotic cell cycle [GO:0070192]; DNA damage response, signal transduction by p53 class mediator [GO:0030330]; DNA repair [GO:0006281]; forebrain development [GO:0030900]; meiotic spindle organization [GO:0000212]; multicellular organism growth [GO:0035264]; negative regulation of maintenance of mitotic sister chromatid cohesion, telomeric [GO:1904908]; nucleosome assembly [GO:0006334]; positive regulation of nuclear cell cycle DNA replication [GO:0010571]; positive regulation of telomere maintenance [GO:0032206]; positive regulation of transcription by RNA polymerase II [GO:0045944]; post-embryonic forelimb morphogenesis [GO:0035128]; protein localization to chromosome, telomeric region [GO:0070198]; replication fork processing [GO:0031297]; seminiferous tubule development [GO:0072520]; Sertoli cell development [GO:0060009]; spermatogenesis [GO:0007283]; subtelomeric heterochromatin formation [GO:0031509]	chromosome, subtelomeric region [GO:0099115]; chromosome, telomeric region [GO:0000781]; condensed chromosome, centromeric region [GO:0000779]; heterochromatin [GO:0000792]; nuclear body [GO:0016604]; nuclear chromosome [GO:0000228]; nucleoplasm [GO:0005654]; nucleus [GO:0005634]; pericentric heterochromatin [GO:0005721]; PML body [GO:0016605]	ATP binding [GO:0005524]; ATP hydrolysis activity [GO:0016887]; chromatin binding [GO:0003682]; chromatin DNA binding [GO:0031490]; chromo shadow domain binding [GO:0070087]; DNA helicase activity [GO:0003678]; DNA translocase activity [GO:0015616]; histone binding [GO:0042393]; histone H3K9me2/3 reader activity [GO:0062072]; zinc ion binding [GO:0008270]	0	0	0	Hp1bp2 Xnp	ENSDARG00000042236	atrx	ATRX chromatin remodeler [Source:ZFIN;Acc:ZDB-GENE-030912-11]	ENTREZGENE,HGNC,UNIPROT_GN,WIKIGENE,ZFIN_ID	XP_073777291.1	56.972	unreviewed	A0AC58H5N2_DANRE	DNA helicase (EC 3.6.4.12) (ATP-dependent helicase ATRX) (X-linked nuclear protein)	atrx atrxl wu:fb26e12 wu:fb52h08 wu:fb72g09 wu:fb94e07 zgc:66223	Danio rerio (Zebrafish) (Brachydanio rerio)
17798	g17798.t2	sp|Q6DG81|PLST_DANRE	Q6DG81	chr17	Q6DG81	reviewed	PLST_DANRE	Plastin-3 (T-plastin)	pls3 wu:fc04g03 zgc:91903	pls3	Danio rerio (Zebrafish) (Brachydanio rerio)	0	actin filament bundle assembly [GO:0051017]; actin filament network formation [GO:0051639]; bone mineralization [GO:0030282]; embryonic cranial skeleton morphogenesis [GO:0048701]; motor neuron axon guidance [GO:0008045]; pronephric nephron development [GO:0039019]; pronephros morphogenesis [GO:0072114]	actin filament [GO:0005884]; actin filament bundle [GO:0032432]; cytoplasm [GO:0005737]	actin filament binding [GO:0051015]; calcium ion binding [GO:0005509]	0	0	0	0	ENSDARG00000037655	pls3	plastin 3 (T isoform) [Source:ZFIN;Acc:ZDB-GENE-040718-10]	ENTREZGENE,HGNC,UNIPROT_GN,WIKIGENE,ZFIN_ID	NP_001002326.1	84.689	reviewed	PLST_DANRE	Plastin-3 (T-plastin)	pls3 wu:fc04g03 zgc:91903	Danio rerio (Zebrafish) (Brachydanio rerio)
17799	g17799.t2	sp|P55934|CNG_ICTPU	P55934	chr17	P55934	reviewed	CNG_ICTPU	Cyclic nucleotide-gated cation channel	0	0	Ictalurus punctatus (Channel catfish) (Silurus punctatus)	Cyclic nucleotide-gated cation channel (TC 1.A.1.5) family	sensory perception of smell [GO:0007608]	intracellular cyclic nucleotide activated cation channel complex [GO:0017071]; plasma membrane [GO:0005886]	cAMP binding [GO:0030552]; cGMP binding [GO:0030553]; intracellularly cAMP-activated cation channel activity [GO:0005222]; intracellularly cGMP-activated cation channel activity [GO:0005223]; protein-containing complex binding [GO:0044877]	0	0	TISSUE SPECIFICITY: Olfactory neurons.	0					XP_073805826.1	79.518	unreviewed	A0AC58JH82_DANRE	Cyclic nucleotide gated channel subunit alpha 2b isoform X1	cnga2b cnga2	Danio rerio (Zebrafish) (Brachydanio rerio)
17800	g17800.t2	sp|Q63486|RRAGA_RAT	Q63486	chr17	Q63486	reviewed	RRAGA_RAT	Ras-related GTP-binding protein A (Rag A) (RagA) (EC 3.6.5.-)	Rraga	rraga	Rattus norvegicus (Rat)	GTR/RAG GTP-binding protein family	apoptotic process [GO:0006915]; autophagosome assembly [GO:0000045]; cellular response to amino acid starvation [GO:0034198]; cellular response to amino acid stimulus [GO:0071230]; cellular response to methionine [GO:0061431]; cellular response to nutrient levels [GO:0031669]; cellular response to starvation [GO:0009267]; cytoplasmic translation [GO:0002181]; glucose homeostasis [GO:0042593]; intracellular protein localization [GO:0008104]; intracellular signal transduction [GO:0035556]; negative regulation of autophagy [GO:0010507]; negative regulation of translational initiation [GO:0045947]; positive regulation of TOR signaling [GO:0032008]; positive regulation of TORC1 signaling [GO:1904263]; positive regulation of translational initiation [GO:0045948]; protein localization to lysosome [GO:0061462]; protein localization to membrane [GO:0072657]; regulation of TORC1 signaling [GO:1903432]; response to amino acid [GO:0043200]; TORC1 signaling [GO:0038202]; tumor necrosis factor-mediated signaling pathway [GO:0033209]	cytoplasm [GO:0005737]; FNIP-folliculin RagC/D GAP [GO:1990877]; GATOR1 complex [GO:1990130]; Gtr1-Gtr2 GTPase complex [GO:1990131]; lysosomal membrane [GO:0005765]; lysosome [GO:0005764]; nucleoplasm [GO:0005654]; nucleus [GO:0005634]	GTP binding [GO:0005525]; GTPase activity [GO:0003924]; phosphoprotein binding [GO:0051219]; protein heterodimerization activity [GO:0046982]; protein homodimerization activity [GO:0042803]; protein-membrane adaptor activity [GO:0043495]; ubiquitin protein ligase binding [GO:0031625]	0	0	TISSUE SPECIFICITY: Widely expressed as a 1.8 kb transcript. Highly expressed in adrenal gland and detected at lower levels in brain, skeletal muscle, fat cells, liver, spleen, testis, ovary, thymus, and lung. {ECO:0000269|PubMed:7499430}.	0					XP_073777300.1	98.413	unreviewed	A0AC58H5R0_DANRE	Ras-related GTP-binding protein	rraga RRAGB wu:fc68h09 zgc:56499	Danio rerio (Zebrafish) (Brachydanio rerio)
17801	g17801.t2	sp|Q7ZVB1|CHM1B_DANRE	Q7ZVB1	chr17	Q7ZVB1	reviewed	CHM1B_DANRE	Charged multivesicular body protein 1b (Chromatin-modifying protein 1b) (CHMP1b)	chmp1b zgc:56134	chmp1b	Danio rerio (Zebrafish) (Brachydanio rerio)	SNF7 family	endosome transport via multivesicular body sorting pathway [GO:0032509]; late endosome to vacuole transport [GO:0045324]; protein transport [GO:0015031]	cytosol [GO:0005829]; ESCRT III complex [GO:0000815]; late endosome membrane [GO:0031902]; multivesicular body [GO:0005771]	0	0	0	0	0					XP_009299564.1	92.462	reviewed	CHM1B_DANRE	Charged multivesicular body protein 1b (Chromatin-modifying protein 1b) (CHMP1b)	chmp1b zgc:56134	Danio rerio (Zebrafish) (Brachydanio rerio)
17802	g17802.t2	sp|Q5XIV0|TET5C_RAT	Q5XIV0	chr17	Q5XIV0	reviewed	TET5C_RAT	Terminal nucleotidyltransferase 5C (EC 2.7.7.19)	Tent5c Fam46c	tent5c	Rattus norvegicus (Rat)	TENT family	in utero embryonic development [GO:0001701]; mRNA stabilization [GO:0048255]; negative regulation of cell differentiation [GO:0045596]	centrosome [GO:0005813]; cytoplasm [GO:0005737]; nucleoplasm [GO:0005654]; nucleus [GO:0005634]	poly(A) RNA polymerase activity [GO:1990817]; RNA binding [GO:0003723]	0	0	0	Fam46c	ENSDARG00000010437	tent5c	terminal nucleotidyltransferase 5C [Source:ZFIN;Acc:ZDB-GENE-030131-5365]	ENTREZGENE,HGNC,WIKIGENE,ZFIN_ID	XP_021336793.1	69.027	unreviewed	A0A8M9Q4U4_DANRE	polynucleotide adenylyltransferase (EC 2.7.7.19)	tent5d	Danio rerio (Zebrafish) (Brachydanio rerio)
17803	g17803.t3	sp|Q6RI45|BRWD3_HUMAN	Q6RI45	chr17	Q6RI45	reviewed	BRWD3_HUMAN	Bromodomain and WD repeat-containing protein 3	BRWD3	brwd3	Homo sapiens (Human)	0	cytoskeleton organization [GO:0007010]; regulation of cell shape [GO:0008360]; regulation of transcription by RNA polymerase II [GO:0006357]	nucleus [GO:0005634]	0	DEVELOPMENTAL STAGE: Expressed in fetal liver.	0	TISSUE SPECIFICITY: Found in most adult tissues. Down-regulated in a majority of the B-CLL cases examined. {ECO:0000269|PubMed:15543602}.	0					XP_021327269.2	71.598	unreviewed	A0A8M9PQW9_DANRE	Bromodomain and WD repeat-containing protein 3 isoform X1	brwd3	Danio rerio (Zebrafish) (Brachydanio rerio)
17804	g17804.t3	sp|Q99743|NPAS2_HUMAN	Q99743	chr17	Q99743	reviewed	NPAS2_HUMAN	Neuronal PAS domain-containing protein 2 (Neuronal PAS2) (Basic-helix-loop-helix-PAS protein MOP4) (Class E basic helix-loop-helix protein 9) (bHLHe9) (Member of PAS protein 4) (PAS domain-containing protein 4)	NPAS2 BHLHE9 MOP4 PASD4	npas2	Homo sapiens (Human)	0	central nervous system development [GO:0007417]; circadian regulation of gene expression [GO:0032922]; DNA damage response [GO:0006974]; positive regulation of behavioral fear response [GO:2000987]; positive regulation of DNA repair [GO:0045739]; positive regulation of DNA-templated transcription [GO:0045893]; regulation of transcription by RNA polymerase II [GO:0006357]; response to redox state [GO:0051775]; response to xenobiotic stimulus [GO:0009410]	chromatin [GO:0000785]; CLOCK-BMAL transcription complex [GO:1990513]; cytosol [GO:0005829]; nucleoplasm [GO:0005654]; nucleus [GO:0005634]	DNA binding [GO:0003677]; DNA-binding transcription factor activity [GO:0003700]; DNA-binding transcription factor activity, RNA polymerase II-specific [GO:0000981]; Hsp90 protein binding [GO:0051879]; metal ion binding [GO:0046872]; protein dimerization activity [GO:0046983]; RNA polymerase II cis-regulatory region sequence-specific DNA binding [GO:0000978]; sequence-specific double-stranded DNA binding [GO:1990837]	0	0	0	BHLHE9 MOP4 PASD4					XP_073806034.1	67.119	unreviewed	A0AC58JHT2_DANRE	Neuronal PAS domain-containing protein 2	npas2 clock2 zfCLOCK2	Danio rerio (Zebrafish) (Brachydanio rerio)
17805	g17805.t2	sp|Q6NSI4|RADX_HUMAN	Q6NSI4	chr17	Q6NSI4	reviewed	RADX_HUMAN	RPA-related protein RADX (RPA-related and RAD51-antagonist, X-chromosome)	RADX CXorf57	radx	Homo sapiens (Human)	0	negative regulation of double-strand break repair via homologous recombination [GO:2000042]; regulation of DNA repair [GO:0006282]	nuclear speck [GO:0016607]; replication fork [GO:0005657]	RNA binding [GO:0003723]; single-stranded DNA binding [GO:0003697]	0	0	0	CXorf57	ENSDARG00000010331	radx	RPA1 related single stranded DNA binding protein [Source:ZFIN;Acc:ZDB-GENE-081104-212]	ZFIN_ID	XP_001343120.7	46.217	unreviewed	A0A8M1Q249_DANRE	RPA-related protein RADX	radx	Danio rerio (Zebrafish) (Brachydanio rerio)
17806	g17806.t1	sp|Q0IIM8|TBC8B_HUMAN	Q0IIM8	chr17	Q0IIM8	reviewed	TBC8B_HUMAN	TBC1 domain family member 8B	TBC1D8B	tbc1d8b	Homo sapiens (Human)	0	glomerular filtration [GO:0003094]; vesicle-mediated transport [GO:0016192]	cytosol [GO:0005829]	calcium ion binding [GO:0005509]; GTPase activator activity [GO:0005096]	DEVELOPMENTAL STAGE: Expressed in glomerular podocytes and tubules in the fetal kidney (gestational age 25 weeks)(at protein level). {ECO:0000269|PubMed:30661770}.	0	TISSUE SPECIFICITY: Kidney (at protein level). {ECO:0000269|PubMed:30661770}.	0					XP_009299628.1	68.564	unreviewed	A0A8M3AZG8_DANRE	TBC1 domain family member 8B	tbc1d8b fc28a09 si:dkey-110k5.6 wu:fc28a09	Danio rerio (Zebrafish) (Brachydanio rerio)
17807	g17807.t2	sp|Q9TU17|CXA3_SHEEP	Q9TU17	chr17	Q9TU17	reviewed	CXA3_SHEEP	Gap junction alpha-3 protein (Connexin-44) (Cx44)	GJA3	gja3	Ovis aries (Sheep)	Connexin family, Alpha-type (group II) subfamily	cell-cell signaling [GO:0007267]; gap junction-mediated intercellular transport [GO:1990349]; visual perception [GO:0007601]	connexin complex [GO:0005922]; plasma membrane [GO:0005886]	gap junction hemi-channel activity [GO:0055077]	0	0	TISSUE SPECIFICITY: Detected in eye lens (at protein level) (PubMed:30542154). Only detected in the lens. Not detected in heart, kidney, liver, or lung. {ECO:0000269|PubMed:10937579, ECO:0000269|PubMed:30542154}.	0	ENSDARG00000021889	gja3	gap junction protein, alpha 3 [Source:ZFIN;Acc:ZDB-GENE-031217-3]	ENTREZGENE,HGNC,UNIPROT_GN,WIKIGENE,ZFIN_ID	XP_021331728.1	57.339	unreviewed	A0A8M9PX91_DANRE	Gap junction protein, alpha 2 isoform X1	gja2 cx39.9 cx46l zgc:110668	Danio rerio (Zebrafish) (Brachydanio rerio)
17808	g17808.t2	sp|P41987|CXA3_BOVIN	P41987	chr17	P41987	reviewed	CXA3_BOVIN	Gap junction alpha-3 protein (Connexin-44) (Cx44)	GJA3	gja3	Bos taurus (Bovine)	Connexin family, Alpha-type (group II) subfamily	cell-cell signaling [GO:0007267]; gap junction-mediated intercellular transport [GO:1990349]; visual perception [GO:0007601]	connexin complex [GO:0005922]; plasma membrane [GO:0005886]	gap junction channel activity [GO:0005243]; gap junction hemi-channel activity [GO:0055077]	DEVELOPMENTAL STAGE: Higher expression in pre-natal (1-5 months gestation) than in postnatal (4-6 months) calf lens. {ECO:0000269|PubMed:8088962}.	0	TISSUE SPECIFICITY: Only detected in the lens. {ECO:0000269|PubMed:8088962}.	0	ENSDARG00000021889	gja3	gap junction protein, alpha 3 [Source:ZFIN;Acc:ZDB-GENE-031217-3]	ENTREZGENE,HGNC,UNIPROT_GN,WIKIGENE,ZFIN_ID	NP_997991.1	55.805	unreviewed	A0A8M1PID7_DANRE	Gap junction protein, alpha 2	gja2 cx39.9 cx46l zgc:110668	Danio rerio (Zebrafish) (Brachydanio rerio)
17809	g17809.t2	sp|Q9TU17|CXA3_SHEEP	Q9TU17	chr17	Q9TU17	reviewed	CXA3_SHEEP	Gap junction alpha-3 protein (Connexin-44) (Cx44)	GJA3	gja3	Ovis aries (Sheep)	Connexin family, Alpha-type (group II) subfamily	cell-cell signaling [GO:0007267]; gap junction-mediated intercellular transport [GO:1990349]; visual perception [GO:0007601]	connexin complex [GO:0005922]; plasma membrane [GO:0005886]	gap junction hemi-channel activity [GO:0055077]	0	0	TISSUE SPECIFICITY: Detected in eye lens (at protein level) (PubMed:30542154). Only detected in the lens. Not detected in heart, kidney, liver, or lung. {ECO:0000269|PubMed:10937579, ECO:0000269|PubMed:30542154}.	0	ENSDARG00000021889	gja3	gap junction protein, alpha 3 [Source:ZFIN;Acc:ZDB-GENE-031217-3]	ENTREZGENE,HGNC,UNIPROT_GN,WIKIGENE,ZFIN_ID	NP_997991.1	67.598	unreviewed	A0A8M1PID7_DANRE	Gap junction protein, alpha 2	gja2 cx39.9 cx46l zgc:110668	Danio rerio (Zebrafish) (Brachydanio rerio)
17810	g17810.t2	sp|A5PK71|PACRG_BOVIN	A5PK71	chr17	A5PK71	reviewed	PACRG_BOVIN	Parkin coregulated gene protein	PACRG	pacrg	Bos taurus (Bovine)	0	flagellated sperm motility [GO:0030317]; intracellular protein localization [GO:0008104]; spermatid development [GO:0007286]	axonemal B tubule inner sheath [GO:0160112]; axonemal microtubule [GO:0005879]; cell body [GO:0044297]; cytosol [GO:0005829]; glial cell projection [GO:0097386]; manchette [GO:0002177]; neuron projection [GO:0043005]; sperm midpiece [GO:0097225]; vesicle [GO:0031982]	actin binding [GO:0003779]; alpha-tubulin binding [GO:0043014]; beta-tubulin binding [GO:0048487]; G protein-coupled receptor binding [GO:0001664]; Hsp70 protein binding [GO:0030544]; Hsp90 protein binding [GO:0051879]; ubiquitin protein ligase binding [GO:0031625]	0	0	TISSUE SPECIFICITY: Expressed in trachea multiciliated cells. {ECO:0000269|PubMed:34715025}.	0					NP_001007399.2	55.656	unreviewed	A0A8M1N3B8_DANRE	Parkin coregulated gene protein	pacrg zgc:101786	Danio rerio (Zebrafish) (Brachydanio rerio)
17811	g17811.t2	sp|P08983|CXB1_XENLA	P08983	chr17	P08983	reviewed	CXB1_XENLA	Gap junction beta-1 protein (Connexin-30) (Cx30)	gjb1	gjb1	Xenopus laevis (African clawed frog)	Connexin family, Beta-type (group I) subfamily	cell-cell signaling [GO:0007267]	connexin complex [GO:0005922]	gap junction channel activity [GO:0005243]	0	0	TISSUE SPECIFICITY: Lung, liver, intestines, stomach and kidney.	0	ENSDARG00000035553	gjb1	gap junction protein beta 1a [Source:ZFIN;Acc:ZDB-GENE-010619-2]	HGNC	NP_001349358.1	83.75	unreviewed	A0AB13A7G7_DANRE	Connexin 27.5 isoform 2	gjb1a cx27.5 zfCx27.5	Danio rerio (Zebrafish) (Brachydanio rerio)
17812	g17812.t2	sp|O60890|OPHN1_HUMAN	O60890	chr17	O60890	reviewed	OPHN1_HUMAN	Oligophrenin-1	OPHN1	ophn1	Homo sapiens (Human)	0	actin cytoskeleton organization [GO:0030036]; axon guidance [GO:0007411]; cell junction assembly [GO:0034329]; cell morphogenesis involved in neuron differentiation [GO:0048667]; cerebellar granule cell differentiation [GO:0021707]; cerebral cortex neuron differentiation [GO:0021895]; establishment of epithelial cell apical/basal polarity [GO:0045198]; maintenance of postsynaptic specialization structure [GO:0098880]; negative regulation of proteasomal protein catabolic process [GO:1901799]; nervous system development [GO:0007399]; neuron differentiation [GO:0030182]; neuron projection development [GO:0031175]; regulation of endocytosis [GO:0030100]; regulation of postsynaptic neurotransmitter receptor internalization [GO:0099149]; regulation of Rho protein signal transduction [GO:0035023]; regulation of synaptic transmission, glutamatergic [GO:0051966]; regulation of synaptic vesicle endocytosis [GO:1900242]; signal transduction [GO:0007165]; substrate-dependent cell migration, cell extension [GO:0006930]; synaptic vesicle endocytosis [GO:0048488]	actin cytoskeleton [GO:0015629]; cytoplasm [GO:0005737]; dendritic spine [GO:0043197]; glutamatergic synapse [GO:0098978]; terminal bouton [GO:0043195]	actin binding [GO:0003779]; GTPase activator activity [GO:0005096]; ionotropic glutamate receptor binding [GO:0035255]; phospholipid binding [GO:0005543]	0	0	TISSUE SPECIFICITY: Expressed in brain.	0					XP_073808472.1	66.582	unreviewed	A0AC58JPQ5_DANRE	Oligophrenin-1	ophn1	Danio rerio (Zebrafish) (Brachydanio rerio)
17813	g17813.t1	sp|Q8MIK0|ANDR_CROCR	Q8MIK0	chr17	Q8MIK0	reviewed	ANDR_CROCR	Androgen receptor (Dihydrotestosterone receptor) (Nuclear receptor subfamily 3 group C member 4)	AR NR3C4	ar	Crocuta crocuta (Spotted hyena)	Nuclear hormone receptor family, NR3 subfamily	androgen receptor signaling pathway [GO:0030521]; intracellular receptor signaling pathway [GO:0030522]; negative regulation of extrinsic apoptotic signaling pathway [GO:2001237]; positive regulation of cell population proliferation [GO:0008284]; positive regulation of gene expression [GO:0010628]; positive regulation of transcription by RNA polymerase II [GO:0045944]; regulation of protein localization to plasma membrane [GO:1903076]; response to testosterone [GO:0033574]	chromatin [GO:0000785]; cytoplasm [GO:0005737]; nucleus [GO:0005634]	androgen binding [GO:0005497]; beta-catenin binding [GO:0008013]; DNA-binding transcription factor activity [GO:0003700]; nuclear receptor activity [GO:0004879]; steroid binding [GO:0005496]; transcription cis-regulatory region binding [GO:0000976]; zinc ion binding [GO:0008270]	0	0	0	NR3C4	ENSDARG00000067976	ar	androgen receptor [Source:ZFIN;Acc:ZDB-GENE-060131-1]	ENTREZGENE,HGNC,UNIPROT_GN,WIKIGENE,ZFIN_ID	NP_001076592.1	57.04	unreviewed	A0ACM8QCC5_DANRE	Androgen receptor	ar NR3C4	Danio rerio (Zebrafish) (Brachydanio rerio)
17814	g17814.t1	sp|Q9Y2A9|B3GN3_HUMAN	Q9Y2A9	chr17	Q9Y2A9	reviewed	B3GN3_HUMAN	N-acetyllactosaminide beta-1,3-N-acetylglucosaminyltransferase 3 (EC 2.4.1.149) (Beta-1,3-galactosyl-O-glycosyl-glycoprotein beta-1,3-N-acetylglucosaminyltransferase) (EC 2.4.1.146) (Beta-1,3-galactosyltransferase 8) (Beta-1,3-GalTase 8) (Beta3Gal-T8) (Beta3GalT8) (b3Gal-T8) (Beta-3-Gx-T8) (Core 1 extending beta-1,3-N-acetylglucosaminyltransferase) (Core1-beta3GlcNAcT) (Transmembrane protein 3) (UDP-Gal:beta-GlcNAc beta-1,3-galactosyltransferase 8) (UDP-GlcNAc:betaGal beta-1,3-N-acetylglucosaminyltransferase 3) (BGnT-3) (Beta-1,3-Gn-T3) (Beta-1,3-N-acetylglucosaminyltransferase 3) (Beta3Gn-T3) (UDP-galactose:beta-N-acetylglucosamine beta-1,3-galactosyltransferase 8)	B3GNT3 B3GALT8 TMEM3 UNQ637/PRO1266	b3gnt3	Homo sapiens (Human)	Glycosyltransferase 31 family	keratan sulfate proteoglycan biosynthetic process [GO:0018146]; poly-N-acetyllactosamine biosynthetic process [GO:0030311]; protein O-linked glycosylation [GO:0006493]; protein O-linked glycosylation via N-acetyl-galactosamine [GO:0016266]	Golgi membrane [GO:0000139]; plasma membrane [GO:0005886]	beta-1,3-galactosyl-O-glycosyl-glycoprotein beta-1,3-N-acetylglucosaminyltransferase activity [GO:0047223]; N-acetyl-beta-D-glucosaminide beta-(1,3)-galactosyltransferase activity [GO:0008499]; N-acetyllactosaminide beta-1,3-N-acetylglucosaminyltransferase activity [GO:0008532]	0	0	TISSUE SPECIFICITY: Expressed in colon, jejunum, stomach, esophagus, placenta and trachea. {ECO:0000269|PubMed:11042166}.	B3GALT8 TMEM3	ENSDARG00000043482	b3gnt3	UDP-GlcNAc:betaGal beta-1,3-N-acetylglucosaminyltransferase 3, tandem duplicate 1 [Source:ZFIN;Acc:ZDB-GENE-040625-129]	HGNC	XP_073765720.1	66.261	unreviewed	A0ACM8QED2_DANRE	N-acetyllactosaminide beta-1,3-N-acetylglucosaminyltransferase 3.4 (EC 2.4.1.-)	b3gnt3.4 b3gnt3 wu:fk30b12 zgc:171538	Danio rerio (Zebrafish) (Brachydanio rerio)
17815	g17815.t2	sp|Q66I42|MOESA_DANRE	Q66I42	chr17	Q66I42	reviewed	MOESA_DANRE	Moesin a (Membrane-organizing extension spike protein) (Moesin 1)	msna rdx	msna	Danio rerio (Zebrafish) (Brachydanio rerio)	0	blood vessel lumenization [GO:0072554]; endoderm development [GO:0007492]; positive regulation of early endosome to late endosome transport [GO:2000643]; positive regulation of protein localization to early endosome [GO:1902966]; regulation of cell shape [GO:0008360]; regulation of organelle assembly [GO:1902115]	adherens junction [GO:0005912]; apical part of cell [GO:0045177]; filopodium [GO:0030175]; microvillus [GO:0005902]; plasma membrane [GO:0005886]	actin binding [GO:0003779]; cell adhesion molecule binding [GO:0050839]	DEVELOPMENTAL STAGE: Expressed in endothelial cells in the dorsal aorta at 18 hpf (at protein level) (PubMed:20736288). Expressed in epithelial cells in the otic vesicle at 24 hpf (at protein level) (PubMed:20736288). Expressed in vacuoles during endothelial tubulogenesis which are actively trafficked to and fuse with developing intersegmental vessel lumens from 28 hpf (at protein level) (PubMed:20736288). Expressed at the apical membrane of intersegmental vessels during the formation of the primary lumen at 28 to 33 hpf (at protein level) (PubMed:20736288). {ECO:0000269|PubMed:20736288}.	0	0	rdx					NP_001004296.1	89.637	reviewed	MOESA_DANRE	Moesin a (Membrane-organizing extension spike protein) (Moesin 1)	msna rdx	Danio rerio (Zebrafish) (Brachydanio rerio)
17816	g17816.t2	sp|Q5HYM0|ZC12B_HUMAN	Q5HYM0	chr17	Q5HYM0	reviewed	ZC12B_HUMAN	Probable ribonuclease ZC3H12B (EC 3.1.-.-) (MCP-induced protein 2) (Zinc finger CCCH domain-containing protein 12B)	ZC3H12B CXorf32 MCPIP2	zc3h12b	Homo sapiens (Human)	ZC3H12 family	0	cytoplasmic ribonucleoprotein granule [GO:0036464]; nucleus [GO:0005634]	hydrolase activity [GO:0016787]; mRNA binding [GO:0003729]; RNA endonuclease activity [GO:0004521]; zinc ion binding [GO:0008270]	0	0	0	CXorf32 MCPIP2					XP_068077530.2	74.878	unreviewed	A0AB32TU51_DANRE	Probable ribonuclease ZC3H12B isoform X4	zc3h12b	Danio rerio (Zebrafish) (Brachydanio rerio)
17817	g17817.t2	sp|F1RDM5|AMER1_DANRE	F1RDM5	chr17	F1RDM5	reviewed	AMER1_DANRE	APC membrane recruitment protein 1 (Amer1) (Protein FAM123B)	amer1 fam123b	amer1	Danio rerio (Zebrafish) (Brachydanio rerio)	Amer family	chondrocyte differentiation [GO:0002062]; negative regulation of canonical Wnt signaling pathway [GO:0090090]; negative regulation of Wnt signaling pathway [GO:0030178]; neural crest cell development [GO:0014032]; positive regulation of canonical Wnt signaling pathway [GO:0090263]; regulation of canonical Wnt signaling pathway [GO:0060828]; Wnt signaling pathway [GO:0016055]	cytoplasm [GO:0005737]; nucleus [GO:0005634]; plasma membrane [GO:0005886]	beta-catenin binding [GO:0008013]; phosphatidylinositol-4,5-bisphosphate binding [GO:0005546]	0	0	0	fam123b					NP_001333206.1	39.549	unreviewed	A0A2R8RN23_DANRE	APC membrane recruitment protein 1	amer1 fam123b wtx	Danio rerio (Zebrafish) (Brachydanio rerio)
17818	g17818.t3	sp|Q8WWW8|GAB3_HUMAN	Q8WWW8	chr17	Q8WWW8	reviewed	GAB3_HUMAN	GRB2-associated-binding protein 3 (GRB2-associated binder 3) (Growth factor receptor bound protein 2-associated protein 3)	GAB3	gab3	Homo sapiens (Human)	GAB family	macrophage differentiation [GO:0030225]; signal transduction [GO:0007165]	cytoplasm [GO:0005737]	signaling adaptor activity [GO:0035591]	0	0	0	0					XP_001337715.7	48.041	unreviewed	A0A8M1PUK4_DANRE	GRB2-associated-binding protein 3 isoform X1	gab3	Danio rerio (Zebrafish) (Brachydanio rerio)
17819	g17819.t4	sp|Q9Z0X1|AIFM1_MOUSE	Q9Z0X1	chr17	Q9Z0X1	reviewed	AIFM1_MOUSE	Apoptosis-inducing factor 1, mitochondrial (EC 1.6.99.-) (Programmed cell death protein 8)	Aifm1 Aif Pdcd8	aifm1	Mus musculus (Mouse)	FAD-dependent oxidoreductase family	apoptotic mitochondrial changes [GO:0008637]; apoptotic process [GO:0006915]; intrinsic apoptotic signaling pathway in response to endoplasmic reticulum stress [GO:0070059]; mitochondrial disulfide relay system [GO:0160203]; mitochondrial respiratory chain complex assembly [GO:0033108]; neuron apoptotic process [GO:0051402]; neuron differentiation [GO:0030182]; positive regulation of apoptotic process [GO:0043065]; positive regulation of necroptotic process [GO:0060545]; positive regulation of neuron apoptotic process [GO:0043525]; protein import into mitochondrial intermembrane space [GO:0045041]; regulation of apoptotic DNA fragmentation [GO:1902510]; response to oxidative stress [GO:0006979]	cytoplasm [GO:0005737]; cytosol [GO:0005829]; mitochondrial inner membrane [GO:0005743]; mitochondrial intermembrane space [GO:0005758]; mitochondrial outer membrane [GO:0005741]; mitochondrion [GO:0005739]; nucleus [GO:0005634]; perinuclear region of cytoplasm [GO:0048471]	DNA binding [GO:0003677]; electron-transferring-flavoprotein dehydrogenase activity [GO:0004174]; FAD binding [GO:0071949]; NAD(P)H oxidase H2O2-forming activity [GO:0016174]; NADH dehydrogenase activity [GO:0003954]; oxidoreductase activity, acting on NAD(P)H [GO:0016651]; poly-ADP-D-ribose binding [GO:0072572]; protein dimerization activity [GO:0046983]	0	0	TISSUE SPECIFICITY: Expressed in cortical neurons (at protein level). {ECO:0000269|PubMed:30830864}.; TISSUE SPECIFICITY: [Isoform 2]: Expressed in liver (at protein level). {ECO:0000269|PubMed:16644725}.	Aif Pdcd8					XP_009299566.2	72.44	unreviewed	A0A8M3AS24_DANRE	Apoptosis-inducing factor 1, mitochondrial (Programmed cell death protein 8)	aifm1 AIF pdcd8 zgc:91994	Danio rerio (Zebrafish) (Brachydanio rerio)
17820	g17820.t1	sp|P24524|GLRA3_RAT	P24524	chr17	P24524	reviewed	GLRA3_RAT	Glycine receptor subunit alpha-3	Glra3	glra3	Rattus norvegicus (Rat)	Ligand-gated ion channel (TC 1.A.9) family, Glycine receptor (TC 1.A.9.3) subfamily, GLRA3 sub-subfamily	cellular response to amino acid stimulus [GO:0071230]; cellular response to ethanol [GO:0071361]; cellular response to zinc ion [GO:0071294]; chloride transmembrane transport [GO:1902476]; glutamate receptor clustering [GO:0097688]; presynaptic modulation of chemical synaptic transmission [GO:0099171]; protein homooligomerization [GO:0051260]	dendrite [GO:0030425]; GABA-ergic synapse [GO:0098982]; glutamatergic synapse [GO:0098978]; glycine-gated chloride channel complex [GO:0016935]; glycinergic synapse [GO:0098690]; perikaryon [GO:0043204]; plasma membrane [GO:0005886]; postsynaptic specialization membrane [GO:0099634]; presynaptic membrane [GO:0042734]	excitatory extracellular ligand-gated monoatomic ion channel activity [GO:0005231]; extracellularly glycine-gated chloride channel activity [GO:0016934]; glycine binding [GO:0016594]; glycine-gated chloride ion channel activity [GO:0022852]; metal ion binding [GO:0046872]; transmembrane signaling receptor activity [GO:0004888]	0	0	0	0	ENSDARG00000011066	glra3	glycine receptor, alpha 3 [Source:ZFIN;Acc:ZDB-GENE-020402-1]	ENTREZGENE,HGNC,WIKIGENE,ZFIN_ID	NP_001189440.1	79.915	unreviewed	A0A8M1P2L1_DANRE	Glycine receptor, alpha 4b precursor	glra4b glyRalpha4	Danio rerio (Zebrafish) (Brachydanio rerio)
17821	g17821.t1	sp|Q7Z417|NUFP2_HUMAN	Q7Z417	chr17	Q7Z417	reviewed	NUFP2_HUMAN	FMR1-interacting protein NUFIP2 (82 kDa FMRP-interacting protein) (82-FIP) (Cell proliferation-inducing gene 1 protein) (FMRP-interacting protein 2) (Nuclear FMR1-interacting protein 2)	NUFIP2 KIAA1321 PIG1	nufip2	Homo sapiens (Human)	0	0	cytoplasm [GO:0005737]; cytoplasmic stress granule [GO:0010494]; cytosol [GO:0005829]; membrane [GO:0016020]; nuclear body [GO:0016604]; nucleoplasm [GO:0005654]; nucleus [GO:0005634]; ribosome [GO:0005840]	RNA binding [GO:0003723]	0	0	0	KIAA1321					XP_002664688.1	44.428	unreviewed	E7FCK6_DANRE	FMR1-interacting protein NUFIP2	nufip2	Danio rerio (Zebrafish) (Brachydanio rerio)
17822	g17822.t1	sp|Q920Q6|MSI2H_MOUSE	Q920Q6	chr17	Q920Q6	reviewed	MSI2H_MOUSE	RNA-binding protein Musashi homolog 2 (Musashi-2)	Msi2 Msi2h	msi2	Mus musculus (Mouse)	Musashi family	central nervous system development [GO:0007417]; regulation of translation [GO:0006417]; stem cell development [GO:0048864]	cytoplasm [GO:0005737]; cytosol [GO:0005829]	identical protein binding [GO:0042802]; mRNA binding [GO:0003729]; poly(U) RNA binding [GO:0008266]; single-stranded RNA binding [GO:0003727]	0	INDUCTION: Up-regulated in astrocytes after brain injury. {ECO:0000269|PubMed:11588182}.	TISSUE SPECIFICITY: Ubiquitous. Expressed in proliferating neural precursor cells. {ECO:0000269|PubMed:11588182, ECO:0000269|PubMed:12923295}.	Msi2h					XP_073778982.1	90.984	unreviewed	A0AC58HAG8_DANRE	RNA-binding protein Musashi homolog 2b isoform X27	msi2b msi2 zgc:174035 zgc:63812	Danio rerio (Zebrafish) (Brachydanio rerio)
17823	g17823.t1	sp|P23515|OMGP_HUMAN	P23515	chr17	P23515	reviewed	OMGP_HUMAN	Oligodendrocyte-myelin glycoprotein	OMG OMGP	omg	Homo sapiens (Human)	0	cell adhesion [GO:0007155]; neuron projection regeneration [GO:0031102]	plasma membrane [GO:0005886]; side of membrane [GO:0098552]	0	0	0	TISSUE SPECIFICITY: Oligodendrocytes and myelin of the central nervous system.	OMGP	ENSDARG00000086573	omg	oligodendrocyte myelin glycoprotein a [Source:ZFIN;Acc:ZDB-GENE-091204-203]	HGNC	XP_068080106.2	51.988	unreviewed	A0AB32U1A7_DANRE	Oligodendrocyte-myelin glycoprotein	LOC137496603	Danio rerio (Zebrafish) (Brachydanio rerio)
17824	g17824.t1	sp|P23515|OMGP_HUMAN	P23515	chr17	P23515	reviewed	OMGP_HUMAN	Oligodendrocyte-myelin glycoprotein	OMG OMGP	omg	Homo sapiens (Human)	0	cell adhesion [GO:0007155]; neuron projection regeneration [GO:0031102]	plasma membrane [GO:0005886]; side of membrane [GO:0098552]	0	0	0	TISSUE SPECIFICITY: Oligodendrocytes and myelin of the central nervous system.	OMGP	ENSDARG00000086573	omg	oligodendrocyte myelin glycoprotein a [Source:ZFIN;Acc:ZDB-GENE-091204-203]	HGNC	XP_068080106.2	51.988	unreviewed	A0AB32U1A7_DANRE	Oligodendrocyte-myelin glycoprotein	LOC137496603	Danio rerio (Zebrafish) (Brachydanio rerio)
17825	g17825.t2	sp|P22794|EVI2A_HUMAN	P22794	chr17	P22794	reviewed	EVI2A_HUMAN	Protein EVI2A (Ecotropic viral integration site 2A protein homolog) (EVI-2A)	EVI2A EVDA EVI2	evi2a	Homo sapiens (Human)	EVI2A family	0	ciliary transition zone [GO:0035869]; cilium [GO:0005929]; cytosol [GO:0005829]; Golgi apparatus [GO:0005794]; plasma membrane [GO:0005886]	transmembrane signaling receptor activity [GO:0004888]	0	0	0	EVDA EVI2
17826	g17826.t1	sp|Q61097|KSR1_MOUSE	Q61097	chr17	Q61097	reviewed	KSR1_MOUSE	Kinase suppressor of Ras 1 (mKSR1) (EC 2.7.11.1) (Protein Hb)	Ksr1 Ksr	ksr1	Mus musculus (Mouse)	Protein kinase superfamily, TKL Ser/Thr protein kinase family	positive regulation of MAPK cascade [GO:0043410]; Ras protein signal transduction [GO:0007265]; regulation of cell population proliferation [GO:0042127]; regulation of MAP kinase activity [GO:0043405]	cytoplasm [GO:0005737]; cytosol [GO:0005829]; endoplasmic reticulum [GO:0005783]; endoplasmic reticulum membrane [GO:0005789]; membrane [GO:0016020]; protein-containing complex [GO:0032991]; ruffle membrane [GO:0032587]	14-3-3 protein binding [GO:0071889]; ATP binding [GO:0005524]; Hsp90 protein binding [GO:0051879]; MAP-kinase scaffold activity [GO:0005078]; mitogen-activated protein kinase kinase binding [GO:0031434]; protein kinase activity [GO:0004672]; protein kinase binding [GO:0019901]; protein serine kinase activity [GO:0106310]; protein serine/threonine kinase activity [GO:0004674]; protein-folding chaperone binding [GO:0051087]; zinc ion binding [GO:0008270]	0	0	TISSUE SPECIFICITY: Expressed in brain, spleen and testis. Isoform 1 is highly expressed spleen and weakly in testis, and isoform 2 is highly expressed in brain and weakly in testis. {ECO:0000269|PubMed:10891492}.	Ksr					XP_001919049.4	78.878	unreviewed	A0A8M1QUL5_DANRE	non-specific serine/threonine protein kinase (EC 2.7.11.1)	ksr1a	Danio rerio (Zebrafish) (Brachydanio rerio)
17827	g17827.t2	sp|Q14119|VEZF1_HUMAN	Q14119	chr17	Q14119	reviewed	VEZF1_HUMAN	Vascular endothelial zinc finger 1 (Putative transcription factor DB1) (Zinc finger protein 161)	VEZF1 DB1 ZNF161	vezf1	Homo sapiens (Human)	Krueppel C2H2-type zinc-finger protein family	angiogenesis [GO:0001525]; cellular defense response [GO:0006968]; endothelial cell development [GO:0001885]; positive regulation of endothelial cell differentiation [GO:0045603]; positive regulation of transcription by RNA polymerase II [GO:0045944]; regulation of transcription by RNA polymerase II [GO:0006357]	nucleoplasm [GO:0005654]; nucleus [GO:0005634]	DNA-binding transcription activator activity, RNA polymerase II-specific [GO:0001228]; DNA-binding transcription factor activity, RNA polymerase II-specific [GO:0000981]; RNA polymerase II transcription regulatory region sequence-specific DNA binding [GO:0000977]; zinc ion binding [GO:0008270]	0	0	TISSUE SPECIFICITY: Ubiquitously expressed. Highest levels in skeletal muscle and kidney. {ECO:0000269|PubMed:8035792}.	DB1 ZNF161					XP_695400.2	83.974	unreviewed	A0A8N7UV60_DANRE	Myc-associated zinc finger protein (Pur-1) (Purine-binding transcription factor)	vezf1a	Danio rerio (Zebrafish) (Brachydanio rerio)
17828	g17828.t2	sp|Q7ZXS7|CXG1_XENLA	Q7ZXS7	chr17	Q7ZXS7	reviewed	CXG1_XENLA	Gap junction gamma-1 protein (Gap junction alpha-7 protein)	gjc1 gja7	gjc1	Xenopus laevis (African clawed frog)	Connexin family, Gamma-type subfamily	cell-cell signaling [GO:0007267]	connexin complex [GO:0005922]	gap junction channel activity [GO:0005243]	0	0	0	gja7					XP_009290046.1	62.834	unreviewed	A0A8M3B172_DANRE	Gap junction delta-2 protein	LOC556987	Danio rerio (Zebrafish) (Brachydanio rerio)
17829	g17829.t5	sp|Q92614|MY18A_HUMAN	Q92614	chr17	Q92614	reviewed	MY18A_HUMAN	Unconventional myosin-XVIIIa (Molecule associated with JAK3 N-terminus) (MAJN) (Myosin containing a PDZ domain) (Surfactant protein receptor SP-R210) (SP-R210)	MYO18A CD245 KIAA0216 MYSPDZ TIAF1	myo18a	Homo sapiens (Human)	TRAFAC class myosin-kinesin ATPase superfamily, Myosin family	actomyosin structure organization [GO:0031032]; asymmetric Golgi ribbon formation [GO:0090164]; cell migration [GO:0016477]; DNA metabolic process [GO:0006259]; Golgi organization [GO:0007030]; Golgi ribbon formation [GO:0090161]; Golgi vesicle budding [GO:0048194]; negative regulation of apoptotic process [GO:0043066]; positive regulation of opsonization [GO:1903028]; positive regulation of protein secretion [GO:0050714]; regulation of macrophage activation [GO:0043030]	actomyosin [GO:0042641]; cell surface [GO:0009986]; cytoplasm [GO:0005737]; endoplasmic reticulum-Golgi intermediate compartment [GO:0005793]; Golgi membrane [GO:0000139]; membrane [GO:0016020]; microtubule organizing center [GO:0005815]; myosin filament [GO:0032982]; myosin II complex [GO:0016460]; trans-Golgi network [GO:0005802]	actin filament binding [GO:0051015]; ADP binding [GO:0043531]; ATP binding [GO:0005524]; ATP-dependent activity, acting on DNA [GO:0008094]; DNA binding [GO:0003677]; RNA binding [GO:0003723]	0	0	0	CD245 KIAA0216 MYSPDZ TIAF1	ENSDARG00000061862	myo18a	myosin XVIIIA b [Source:ZFIN;Acc:ZDB-GENE-080423-1]	HGNC	XP_073779822.1	73.557	unreviewed	A0AC58HCW5_DANRE	Unconventional myosin-XVIIIa isoform X9	myo18ab	Danio rerio (Zebrafish) (Brachydanio rerio)
17830	g17830.t2	sp|Q53EL9|SEZ6_HUMAN	Q53EL9	chr17	Q53EL9	reviewed	SEZ6_HUMAN	Seizure protein 6 homolog (SEZ-6) (hSEZ-6)	SEZ6	sez6	Homo sapiens (Human)	SEZ6 family	adult locomotory behavior [GO:0008344]; cerebellar Purkinje cell layer development [GO:0021680]; excitatory postsynaptic potential [GO:0060079]; regulation of dendrite development [GO:0050773]; synapse maturation [GO:0060074]	apical dendrite [GO:0097440]; dendritic shaft [GO:0043198]; dendritic spine [GO:0043197]; endoplasmic reticulum [GO:0005783]; neuronal cell body [GO:0043025]; perinuclear region of cytoplasm [GO:0048471]; plasma membrane [GO:0005886]	0	0	0	0	0					XP_073779857.1	61.515	unreviewed	A0AC58HCZ0_DANRE	Seizure protein 6 homolog isoform X1	sez6b	Danio rerio (Zebrafish) (Brachydanio rerio)
17831	g17831.t2	sp|Q90476|LHX1_DANRE	Q90476	chr17	Q90476	reviewed	LHX1_DANRE	LIM/homeobox protein Lhx1 (LIM homeobox protein 1) (Homeobox protein Lim-1)	lhx1a lhx1 lim1	lhx1a	Danio rerio (Zebrafish) (Brachydanio rerio)	0	anatomical structure formation involved in morphogenesis [GO:0048646]; anatomical structure morphogenesis [GO:0009653]; anterior/posterior axis specification [GO:0009948]; anterior/posterior pattern specification [GO:0009952]; cell-cell signaling [GO:0007267]; cerebellar Purkinje cell differentiation [GO:0021702]; cerebellar Purkinje cell-granule cell precursor cell signaling [GO:0021937]; cerebellum development [GO:0021549]; comma-shaped body morphogenesis [GO:0072049]; dorsal spinal cord interneuron posterior axon guidance [GO:0097379]; dorsal/ventral pattern formation [GO:0009953]; ectoderm formation [GO:0001705]; embryonic pattern specification [GO:0009880]; embryonic retina morphogenesis in camera-type eye [GO:0060059]; endoderm formation [GO:0001706]; epithelium development [GO:0060429]; forebrain regionalization [GO:0021871]; gastrulation with mouth forming second [GO:0001702]; head development [GO:0060322]; kidney development [GO:0001822]; lateral motor column neuron migration [GO:0097477]; motor neuron axon guidance [GO:0008045]; negative regulation of DNA-templated transcription [GO:0045892]; nephric duct morphogenesis [GO:0072178]; neuron differentiation [GO:0030182]; paramesonephric duct development [GO:0061205]; pattern specification process [GO:0007389]; positive regulation of anterior head development [GO:2000744]; positive regulation of branching involved in ureteric bud morphogenesis [GO:0090190]; positive regulation of DNA-templated transcription [GO:0045893]; positive regulation of embryonic development [GO:0040019]; positive regulation of gastrulation [GO:2000543]; positive regulation of nephron tubule epithelial cell differentiation [GO:2000768]; post-embryonic development [GO:0009791]; primitive streak formation [GO:0090009]; regulation of gene expression [GO:0010468]; regulation of transcription by RNA polymerase II [GO:0006357]; renal vesicle morphogenesis [GO:0072077]; retina layer formation [GO:0010842]; S-shaped body morphogenesis [GO:0072050]; spinal cord association neuron differentiation [GO:0021527]; transcription by RNA polymerase II [GO:0006366]; ureteric bud development [GO:0001657]; urogenital system development [GO:0001655]	nucleus [GO:0005634]; protein-containing complex [GO:0032991]	DNA-binding transcription factor activity [GO:0003700]; DNA-binding transcription factor activity, RNA polymerase II-specific [GO:0000981]; RNA polymerase II transcription regulatory region sequence-specific DNA binding [GO:0000977]; zinc ion binding [GO:0008270]	DEVELOPMENTAL STAGE: Detected 4 hours after fertilization with maximum levels seen in 6 hours embryos. Expression then declines during gastrulation (6-10 hours), but is still detectable in 24 and 30 hours embryos. The spatial distribution also varies during embryogenesis: at the beginning, expression is localized in deep cells and is absent from the enveloping layer. The pattern then becomes asymmetric, restricting to the forming embryonic shield. By the shield stage, it is highly localized in the axial hypoblast. As gastrulation proceeds, expression continues in the involuting cells, extending from the margin towards the anterior. {ECO:0000269|PubMed:7768180}.	0	0	lhx1 lim1	ENSDARG00000014018	lhx1a	LIM homeobox 1a [Source:ZFIN;Acc:ZDB-GENE-980526-347]	ENTREZGENE,UNIPROT_GN,WIKIGENE,ZFIN_ID	NP_571282.1	76.145	unreviewed	A0A8N1Z129_DANRE	LIM/homeobox protein Lhx1b	lhx1b lim6	Danio rerio (Zebrafish) (Brachydanio rerio)
17832	g17832.t6	sp|Q5SWU9|ACACA_MOUSE	Q5SWU9	chr17	Q5SWU9	reviewed	ACACA_MOUSE	Acetyl-CoA carboxylase 1 (ACC1) (EC 6.4.1.2) (ACC-alpha) (Acetyl-CoA carboxylase 265)	Acaca Acac Gm738	acaca	Mus musculus (Mouse)	0	acetyl-CoA metabolic process [GO:0006084]; cellular response to prostaglandin E stimulus [GO:0071380]; fatty acid biosynthetic process [GO:0006633]; lipid biosynthetic process [GO:0008610]; lipid homeostasis [GO:0055088]; lipid metabolic process [GO:0006629]; malonyl-CoA biosynthetic process [GO:2001295]; protein homotetramerization [GO:0051289]; tissue homeostasis [GO:0001894]	actin cytoskeleton [GO:0015629]; cytosol [GO:0005829]; fibrillar center [GO:0001650]; mitochondrion [GO:0005739]	acetyl-CoA carboxylase activity [GO:0003989]; ATP binding [GO:0005524]; biotin binding [GO:0009374]; identical protein binding [GO:0042802]; kinase binding [GO:0019900]; metal ion binding [GO:0046872]	0	INDUCTION: Up-regulated by endocannabinoid anandamide/AEA. {ECO:0000269|PubMed:21987372}.	0	Acac Gm738					XP_073806612.1	93.551	unreviewed	A0A8M6YY91_DANRE	acetyl-CoA carboxylase (EC 6.4.1.2)	acaca acc fj43d01 im:7138837 si:ch211-199d18.1 wu:fj43d01	Danio rerio (Zebrafish) (Brachydanio rerio)
17833	g17833.t1	sp|Q6PCL0|TBX2B_XENLA	Q6PCL0	chr17	Q6PCL0	reviewed	TBX2B_XENLA	T-box transcription factor TBX2-B (T-box protein 2-B)	tbx2-b	tbx2-b	Xenopus laevis (African clawed frog)	0	cell fate specification [GO:0001708]; positive regulation of DNA-templated transcription [GO:0045893]; regulation of transcription by RNA polymerase II [GO:0006357]	chromatin [GO:0000785]; nucleus [GO:0005634]	DNA-binding transcription factor activity, RNA polymerase II-specific [GO:0000981]; RNA polymerase II cis-regulatory region sequence-specific DNA binding [GO:0000978]	0	0	0	0					NP_001095854.1	56.41	unreviewed	B0R122_DANRE	T-box transcription factor TBX2a	tbx2a tbx-a tbx2l tbxa zgc:85705	Danio rerio (Zebrafish) (Brachydanio rerio)
17834	g17834.t2	sp|O15297|PPM1D_HUMAN	O15297	chr17	O15297	reviewed	PPM1D_HUMAN	Protein phosphatase 1D (EC 3.1.3.16) (Protein phosphatase 2C isoform delta) (PP2C-delta) (Protein phosphatase magnesium-dependent 1 delta) (p53-induced protein phosphatase 1)	PPM1D WIP1	ppm1d	Homo sapiens (Human)	PP2C family	cellular response to starvation [GO:0009267]; DNA damage response, signal transduction by p53 class mediator [GO:0030330]; DNA methylation-dependent constitutive heterochromatin formation [GO:0006346]; G2/M transition of mitotic cell cycle [GO:0000086]; negative regulation of cell population proliferation [GO:0008285]; negative regulation of gene expression, epigenetic [GO:0045814]; peptidyl-threonine dephosphorylation [GO:0035970]; protein dephosphorylation [GO:0006470]; regulation of intracellular signal transduction [GO:1902531]; regulation of transcription initiation by RNA polymerase II [GO:0060260]; response to bacterium [GO:0009617]; response to radiation [GO:0009314]	cytosol [GO:0005829]; nucleolus [GO:0005730]; nucleoplasm [GO:0005654]; nucleus [GO:0005634]	metal ion binding [GO:0046872]; mitogen-activated protein kinase binding [GO:0051019]; protein serine/threonine kinase activity [GO:0004674]; protein serine/threonine phosphatase activity [GO:0004722]	0	INDUCTION: By p53/TP53. {ECO:0000269|PubMed:15870257, ECO:0000269|PubMed:9177166}.	TISSUE SPECIFICITY: Expressed in fetal and adult brain. Also detected in fetal liver and skeletal muscle, but not in their adult counterparts. {ECO:0000269|PubMed:28343630}.	WIP1	ENSDARG00000009273	ppm1d	protein phosphatase, Mg2+/Mn2+ dependent, 1Da [Source:ZFIN;Acc:ZDB-GENE-040426-815]	HGNC	NP_001007341.1	63.466	unreviewed	A0A8M1N349_DANRE	Protein phosphatase, Mg2+/Mn2+ dependent, 1Db (EC 3.1.3.16)	ppm1db zgc:103518	Danio rerio (Zebrafish) (Brachydanio rerio)
17835	g17835.t4	sp|O89026|ROBO1_MOUSE	O89026	chr17	O89026	reviewed	ROBO1_MOUSE	Roundabout homolog 1	Robo1 Dutt1	robo1	Mus musculus (Mouse)	Immunoglobulin superfamily, ROBO family	aorta development [GO:0035904]; aortic valve morphogenesis [GO:0003180]; axon guidance [GO:0007411]; axon midline choice point recognition [GO:0016199]; cell migration involved in sprouting angiogenesis [GO:0002042]; chemorepulsion involved in postnatal olfactory bulb interneuron migration [GO:0021836]; coronary vasculature development [GO:0060976]; endocardial cushion formation [GO:0003272]; heart development [GO:0007507]; heart induction [GO:0003129]; homophilic cell adhesion via plasma membrane adhesion molecules [GO:0007156]; kidney development [GO:0001822]; mammary duct terminal end bud growth [GO:0060763]; negative regulation of cell migration [GO:0030336]; negative regulation of cell population proliferation [GO:0008285]; negative regulation of chemokine-mediated signaling pathway [GO:0070100]; negative regulation of gene expression [GO:0010629]; negative regulation of mammary gland epithelial cell proliferation [GO:0033600]; negative regulation of negative chemotaxis [GO:0050925]; negative regulation of synapse assembly [GO:0051964]; neuron projection extension [GO:1990138]; olfactory bulb interneuron development [GO:0021891]; outflow tract septum morphogenesis [GO:0003148]; positive regulation of axonogenesis [GO:0050772]; positive regulation of gene expression [GO:0010628]; positive regulation of MAPK cascade [GO:0043410]; positive regulation of Notch signaling pathway [GO:0045747]; positive regulation of Rho protein signal transduction [GO:0035025]; positive regulation of vascular endothelial growth factor receptor signaling pathway [GO:0030949]; positive regulation of vascular endothelial growth factor signaling pathway [GO:1900748]; pulmonary valve morphogenesis [GO:0003184]; regulation of dendrite morphogenesis [GO:0048814]; Roundabout signaling pathway [GO:0035385]; ventricular septum development [GO:0003281]; ventricular septum morphogenesis [GO:0060412]	axolemma [GO:0030673]; axon [GO:0030424]; cell surface [GO:0009986]; cilium [GO:0005929]; cytoplasm [GO:0005737]; cytosol [GO:0005829]; dendrite [GO:0030425]; endoplasmic reticulum-Golgi intermediate compartment membrane [GO:0033116]; neuronal cell body [GO:0043025]; plasma membrane [GO:0005886]	axon guidance receptor activity [GO:0008046]; identical protein binding [GO:0042802]; LRR domain binding [GO:0030275]	DEVELOPMENTAL STAGE: Earliest and highest expression at 11 dpc. Expression is detected in developing somits, brain, neural tube, and pericardiac mesenchyme. By in situ hybridization is detected in marginal zones bordering the mitotically active periventricular region, weakly extending to the ventral aspect impinging on motor neuron columns. Also detected in the ventral third of the developing neural tube, and in spinal cord throughout the full length of the neural tube. Also detected at 17.5 dpc in lung mesenchyme. Expressed at 11.5 dpc in spinal cord, predominantly localized to postcrossing commissural axons. {ECO:0000269|PubMed:12123796, ECO:0000269|PubMed:15091338, ECO:0000269|PubMed:9608531}.	0	TISSUE SPECIFICITY: Detected in embryonic thalamus neurons (at protein level) (PubMed:24560577). Expressed in embryonal spinal cord. Expressed in embryonal lung, and in adult lung bronchial epithelial cells of large proximal airways. {ECO:0000269|PubMed:12123796, ECO:0000269|PubMed:15091338, ECO:0000269|PubMed:24560577}.	Dutt1	ENSDARG00000026784	robo1	roundabout, axon guidance receptor, homolog 1 (Drosophila) [Source:ZFIN;Acc:ZDB-GENE-000209-3]	ENTREZGENE,HGNC,WIKIGENE,ZFIN_ID	XP_017214700.2	65.254	unreviewed	A0A8M6Z4C2_DANRE	Roundabout homolog 1 isoform X8	robo1 SAG4A t2gtl4a	Danio rerio (Zebrafish) (Brachydanio rerio)
17836	g17836.t4	sp|Q7TPD3|ROBO2_MOUSE	Q7TPD3	chr17	Q7TPD3	reviewed	ROBO2_MOUSE	Roundabout homolog 2	Robo2 Kiaa1568	robo2	Mus musculus (Mouse)	Immunoglobulin superfamily, ROBO family	aorta development [GO:0035904]; aortic valve morphogenesis [GO:0003180]; axon guidance [GO:0007411]; axon midline choice point recognition [GO:0016199]; brain development [GO:0007420]; chemotaxis [GO:0006935]; endocardial cushion formation [GO:0003272]; heart induction [GO:0003129]; homophilic cell adhesion via plasma membrane adhesion molecules [GO:0007156]; metanephros development [GO:0001656]; negative regulation of negative chemotaxis [GO:0050925]; olfactory bulb interneuron development [GO:0021891]; outflow tract septum morphogenesis [GO:0003148]; positive regulation of axonogenesis [GO:0050772]; positive regulation of Notch signaling pathway [GO:0045747]; pulmonary valve morphogenesis [GO:0003184]; retinal ganglion cell axon guidance [GO:0031290]; synapse maturation [GO:0060074]; ureteric bud development [GO:0001657]; ventricular septum morphogenesis [GO:0060412]	axolemma [GO:0030673]; cell surface [GO:0009986]; glutamatergic synapse [GO:0098978]; plasma membrane [GO:0005886]; postsynaptic density membrane [GO:0098839]	axon guidance receptor activity [GO:0008046]; identical protein binding [GO:0042802]	DEVELOPMENTAL STAGE: Expressed at 11.5 dpc in spinal cord. {ECO:0000269|PubMed:15091338}.	0	TISSUE SPECIFICITY: Expressed in embryonal spinal cord. {ECO:0000269|PubMed:15091338}.	Kiaa1568	ENSDARG00000014891	robo2	roundabout, axon guidance receptor, homolog 2 (Drosophila) [Source:ZFIN;Acc:ZDB-GENE-001019-1]	ENTREZGENE,HGNC,WIKIGENE,ZFIN_ID	XP_073779333.1	65.843	unreviewed	A0AC58HBG9_DANRE	Roundabout homolog 2 isoform X9	robo2 sb:eu937 unp1881	Danio rerio (Zebrafish) (Brachydanio rerio)
17837	g17837.t2	sp|Q08174|PCDH1_HUMAN	Q08174	chr17	Q08174	reviewed	PCDH1_HUMAN	Protocadherin-1 (Cadherin-like protein 1) (Protocadherin-42) (PC42)	PCDH1	pcdh1	Homo sapiens (Human)	0	cell adhesion [GO:0007155]; cell-cell signaling [GO:0007267]; homophilic cell adhesion via plasma membrane adhesion molecules [GO:0007156]; nervous system development [GO:0007399]	cell junction [GO:0030054]; cell-cell junction [GO:0005911]; nucleolus [GO:0005730]; nucleoplasm [GO:0005654]; plasma membrane [GO:0005886]	calcium ion binding [GO:0005509]; cell adhesion molecule binding [GO:0050839]	DEVELOPMENTAL STAGE: Highest expression in adults.	0	TISSUE SPECIFICITY: Highly expressed in the brain and neuro-glial cells.	0	ENSDARG00000036175	pcdh1	protocadherin 1b [Source:ZFIN;Acc:ZDB-GENE-091015-2]	HGNC	XP_001345220.4	86.923	unreviewed	A0A8M1PVC3_DANRE	Protocadherin-1	pcdh1a	Danio rerio (Zebrafish) (Brachydanio rerio)
17838	g17838.t2	sp|Q9FFZ1|PPH_ARATH	Q9FFZ1	chr17	Q9FFZ1	reviewed	PPH_ARATH	Pheophytinase, chloroplastic (EC 3.1.1.-) (Pheophytin pheophorbide hydrolase) (Protein CO-REGULATED WITH NYE1)	PPH CRN1 At5g13800 MAC12.25	pph	Arabidopsis thaliana (Mouse-ear cress)	AB hydrolase superfamily	chlorophyll catabolic process [GO:0015996]	chloroplast [GO:0009507]; chloroplast stroma [GO:0009570]; chloroplast thylakoid membrane [GO:0009535]	pheophytinase activity [GO:0080124]	DEVELOPMENTAL STAGE: Up-regulated during senescence. {ECO:0000269|PubMed:23200839}.	0	0	CRN1					XP_073770723.1	37.624	unreviewed	A0AC58GLW4_DANRE	Uncharacterized protein isoform X2	LOC141376343	Danio rerio (Zebrafish) (Brachydanio rerio)
17839	g17839.t1	sp|Q9P2E7|PCD10_HUMAN	Q9P2E7	chr17	Q9P2E7	reviewed	PCD10_HUMAN	Protocadherin-10	PCDH10 KIAA1400	pcdh10	Homo sapiens (Human)	0	cell adhesion [GO:0007155]; homophilic cell adhesion via plasma membrane adhesion molecules [GO:0007156]; nervous system development [GO:0007399]	glutamatergic synapse [GO:0098978]; plasma membrane [GO:0005886]; postsynaptic membrane [GO:0045211]	calcium ion binding [GO:0005509]; cell adhesion molecule binding [GO:0050839]	0	0	TISSUE SPECIFICITY: Moderately expressed in all regions of the brain examined, as well as in testis and ovary, and low expression in all other tissues tested. {ECO:0000269|PubMed:11549318}.	KIAA1400	ENSDARG00000099729	pcdh10	protocadherin 10a [Source:ZFIN;Acc:ZDB-GENE-020731-1]	HGNC	XP_021335004.2	69.028	unreviewed	A0ACD6B7S7_DANRE	Protocadherin gamma-C3	LOC100006777	Danio rerio (Zebrafish) (Brachydanio rerio)
17840	g17840.t2	sp|Q9P2E7|PCD10_HUMAN	Q9P2E7	chr17	Q9P2E7	reviewed	PCD10_HUMAN	Protocadherin-10	PCDH10 KIAA1400	pcdh10	Homo sapiens (Human)	0	cell adhesion [GO:0007155]; homophilic cell adhesion via plasma membrane adhesion molecules [GO:0007156]; nervous system development [GO:0007399]	glutamatergic synapse [GO:0098978]; plasma membrane [GO:0005886]; postsynaptic membrane [GO:0045211]	calcium ion binding [GO:0005509]; cell adhesion molecule binding [GO:0050839]	0	0	TISSUE SPECIFICITY: Moderately expressed in all regions of the brain examined, as well as in testis and ovary, and low expression in all other tissues tested. {ECO:0000269|PubMed:11549318}.	KIAA1400	ENSDARG00000099729	pcdh10	protocadherin 10a [Source:ZFIN;Acc:ZDB-GENE-020731-1]	HGNC	XP_002664314.5	70.744	unreviewed	A0A8M1RM85_DANRE	Protocadherin alpha-C2	pcdhb	Danio rerio (Zebrafish) (Brachydanio rerio)
17841	g17841.t1	sp|Q9ZWB9|FAO1_ARATH	Q9ZWB9	chr17	Q9ZWB9	reviewed	FAO1_ARATH	Long-chain-alcohol oxidase FAO1 (EC 1.1.3.20) (Long-chain fatty alcohol oxidase 1)	FAO1 At1g03990 F21M11.7	fao1	Arabidopsis thaliana (Mouse-ear cress)	GMC oxidoreductase family	0	membrane [GO:0016020]	flavin adenine dinucleotide binding [GO:0050660]; long-chain-alcohol oxidase activity [GO:0046577]	0	0	0	0
17842	g17842.t2	sp|Q9Y5I4|PCDC2_HUMAN	Q9Y5I4	chr17	Q9Y5I4	reviewed	PCDC2_HUMAN	Protocadherin alpha-C2 (PCDH-alpha-C2)	PCDHAC2	pcdhac2	Homo sapiens (Human)	0	cell adhesion [GO:0007155]; homophilic cell adhesion via plasma membrane adhesion molecules [GO:0007156]; nervous system development [GO:0007399]; serotonergic neuron axon guidance [GO:0036515]	plasma membrane [GO:0005886]	calcium ion binding [GO:0005509]; cell adhesion molecule binding [GO:0050839]	0	0	0	0					NP_001007763.2	66.599	unreviewed	A0A8M1N3F0_DANRE	Protocadherin gamma-C3	pcdh2a39 pcdh2ac zCNRc zCNRv7ss-1 zCNRv9s-1	Danio rerio (Zebrafish) (Brachydanio rerio)
17843	g17843.t1	sp|Q6GQV1|INY2B_MOUSE	Q6GQV1	chr17	Q6GQV1	reviewed	INY2B_MOUSE	INSYN2B protein (Inhibitory synaptic factor family member 2B)	Insyn2b Fam196b	insyn2b	Mus musculus (Mouse)	INSYN2 family	0	0	0	0	0	0	Fam196b					XP_005155405.2	62.136	unreviewed	A0A8M2B210_DANRE	Uncharacterized protein isoform X2	LOC101882400	Danio rerio (Zebrafish) (Brachydanio rerio)
17844	g17844.t1	sp|P97292|HRH2_MOUSE	P97292	chr17	P97292	reviewed	HRH2_MOUSE	Histamine H2 receptor (H2R) (HH2R) (Gastric receptor I)	Hrh2	hrh2	Mus musculus (Mouse)	G-protein coupled receptor 1 family	chemical synaptic transmission [GO:0007268]; digestive tract development [GO:0048565]; epithelial cell morphogenesis [GO:0003382]; G protein-coupled receptor signaling pathway, coupled to cyclic nucleotide second messenger [GO:0007187]; gastric acid secretion [GO:0001696]; gastrin-induced gastric acid secretion [GO:0001698]; gland development [GO:0048732]; histamine-induced gastric acid secretion [GO:0001697]; memory [GO:0007613]; negative regulation of arachidonate secretion [GO:1900139]; positive regulation of vasoconstriction [GO:0045907]; regulation of synaptic plasticity [GO:0048167]; visual learning [GO:0008542]	dendrite [GO:0030425]; plasma membrane [GO:0005886]; synapse [GO:0045202]	heterocyclic compound binding [GO:1901363]; histamine receptor activity [GO:0004969]; neurotransmitter receptor activity [GO:0030594]	0	0	0	0	ENSDARG00000107444	hrh2	histamine receptor H2a [Source:ZFIN;Acc:ZDB-GENE-070531-4]	HGNC	XP_073769534.1	68.106	unreviewed	A0AC58GI87_DANRE	Histamine H2 receptor (Gastric receptor I)	hrh2b si:dkey-179g5.13 zgc:171684	Danio rerio (Zebrafish) (Brachydanio rerio)
17845	g17845.t2	sp|Q9JJ57|KCIP1_MOUSE	Q9JJ57	chr17	Q9JJ57	reviewed	KCIP1_MOUSE	A-type potassium channel modulatory protein KCNIP1 (Kv channel-interacting protein 1) (KChIP1) (Potassium channel-interacting protein 1)	Kcnip1 Kchip1	kcnip1	Mus musculus (Mouse)	Recoverin family	chemical synaptic transmission [GO:0007268]; membrane repolarization [GO:0086009]; muscle contraction [GO:0006936]; positive regulation of action potential [GO:0045760]; potassium ion export across plasma membrane [GO:0097623]; regulation of heart contraction [GO:0008016]; regulation of potassium ion transmembrane transport [GO:1901379]; regulation of signal transduction [GO:0009966]	cytoplasm [GO:0005737]; cytoplasmic side of plasma membrane [GO:0009898]; dendrite [GO:0030425]; Kv4.3-KChIP1 channel complex [GO:0071196]; neuronal cell body [GO:0043025]; potassium channel complex [GO:0034705]; synapse [GO:0045202]; voltage-gated potassium channel complex [GO:0008076]	calcium ion binding [GO:0005509]; potassium channel activity [GO:0005267]; potassium channel regulator activity [GO:0015459]; protein-containing complex binding [GO:0044877]; transmembrane transporter binding [GO:0044325]	0	0	TISSUE SPECIFICITY: Expressed in brain. Found in a subpopulation of neurons widely distributed and enriched in Purkinje cells of the cerebellum and in the reticular thalamic and medial habenular nuclei. {ECO:0000269|PubMed:14572458, ECO:0000269|PubMed:15363885}.	Kchip1	ENSDARG00000102210	kcnip1	potassium voltage-gated channel interacting protein 1 [Source:HGNC Symbol;Acc:HGNC:15521]	HGNC	NP_001315433.1	88.372	unreviewed	A0ACM8Q7J4_DANRE	Kv channel-interacting protein 1b isoform 1	kcnip1b zgc:101531	Danio rerio (Zebrafish) (Brachydanio rerio)
17846	g17846.t2	sp|P07222|NPM_XENLA	P07222	chr17	P07222	reviewed	NPM_XENLA	Nucleophosmin (NPM) (Nucleolar phosphoprotein B23) (Nucleolar protein NO38) (Numatrin)	npm1	npm1	Xenopus laevis (African clawed frog)	Nucleoplasmin family	chromatin remodeling [GO:0006338]; DNA repair [GO:0006281]; positive regulation of transcription by RNA polymerase II [GO:0045944]; regulation of centrosome duplication [GO:0010824]; ribosomal large subunit biogenesis [GO:0042273]; ribosomal large subunit export from nucleus [GO:0000055]; ribosomal small subunit biogenesis [GO:0042274]; ribosomal small subunit export from nucleus [GO:0000056]	centrosome [GO:0005813]; cytoplasm [GO:0005737]; nucleolus [GO:0005730]; nucleoplasm [GO:0005654]; ribonucleoprotein complex [GO:1990904]	chromatin binding [GO:0003682]; histone binding [GO:0042393]; identical protein binding [GO:0042802]; RNA binding [GO:0003723]	0	0	0	0					NP_955460.2	58.983	unreviewed	E7FCU0_DANRE	Nucleophosmin	npm1a npm1 sb:cb487	Danio rerio (Zebrafish) (Brachydanio rerio)
17847	g17847.t2	sp|Q6DHP1|CLD7A_DANRE	Q6DHP1	chr17	Q6DHP1	reviewed	CLD7A_DANRE	Claudin-7-A	cldn7a zgc:92192	cldn7a	Danio rerio (Zebrafish) (Brachydanio rerio)	Claudin family	bicellular tight junction assembly [GO:0070830]; cell adhesion [GO:0007155]; head development [GO:0060322]	bicellular tight junction [GO:0005923]; plasma membrane [GO:0005886]	structural molecule activity [GO:0005198]	0	0	0	0	ENSDARG00000036376	cldn7a	claudin 7a [Source:ZFIN;Acc:ZDB-GENE-040718-29]	ENTREZGENE,UNIPROT_GN,WIKIGENE,ZFIN_ID	NP_001002340.1	75.263	reviewed	CLD7A_DANRE	Claudin-7-A	cldn7a zgc:92192	Danio rerio (Zebrafish) (Brachydanio rerio)
17848	g17848.t1	sp|Q92914|FGF11_HUMAN	Q92914	chr17	Q92914	reviewed	FGF11_HUMAN	Fibroblast growth factor 11 (FGF-11) (Fibroblast growth factor homologous factor 3) (FHF-3)	FGF11 FHF3	fgf11	Homo sapiens (Human)	Heparin-binding growth factors family	cell-cell signaling [GO:0007267]; nervous system development [GO:0007399]; neurogenesis [GO:0022008]; signal transduction [GO:0007165]	cytoplasm [GO:0005737]; nucleus [GO:0005634]	growth factor activity [GO:0008083]; sodium channel regulator activity [GO:0017080]	0	0	TISSUE SPECIFICITY: Nervous system.	FHF3					XP_001920354.2	87.045	unreviewed	E7F9J0_DANRE	Fibroblast growth factor (FGF)	fgf11b	Danio rerio (Zebrafish) (Brachydanio rerio)
17849	g17849.t1	sp|Q69ZK9|NLGN2_MOUSE	Q69ZK9	chr17	Q69ZK9	reviewed	NLGN2_MOUSE	Neuroligin-2	Nlgn2 Kiaa1366	nlgn2	Mus musculus (Mouse)	Type-B carboxylesterase/lipase family	gephyrin clustering involved in postsynaptic density assembly [GO:0097116]; inhibitory synapse assembly [GO:1904862]; insulin metabolic process [GO:1901142]; jump response [GO:0007630]; locomotory exploration behavior [GO:0035641]; modulation of chemical synaptic transmission [GO:0050804]; neuromuscular process controlling balance [GO:0050885]; neuron cell-cell adhesion [GO:0007158]; neurotransmitter-gated ion channel clustering [GO:0072578]; positive regulation of cell population proliferation [GO:0008284]; positive regulation of dendritic spine development [GO:0060999]; positive regulation of excitatory postsynaptic potential [GO:2000463]; positive regulation of inhibitory postsynaptic potential [GO:0097151]; positive regulation of insulin secretion [GO:0032024]; positive regulation of protein localization to synapse [GO:1902474]; positive regulation of synapse assembly [GO:0051965]; positive regulation of synaptic transmission, GABAergic [GO:0032230]; positive regulation of synaptic transmission, glutamatergic [GO:0051968]; positive regulation of synaptic vesicle clustering [GO:2000809]; positive regulation of t-SNARE clustering [GO:1904034]; postsynaptic density protein 95 clustering [GO:0097119]; postsynaptic membrane assembly [GO:0097104]; postsynaptic specialization assembly [GO:0098698]; presynapse assembly [GO:0099054]; presynaptic membrane assembly [GO:0097105]; protein localization to cell surface [GO:0034394]; protein localization to synapse [GO:0035418]; regulation of presynapse assembly [GO:1905606]; regulation of respiratory gaseous exchange by nervous system process [GO:0002087]; sensory perception of pain [GO:0019233]; social behavior [GO:0035176]; synapse assembly [GO:0007416]; synapse organization [GO:0050808]; synaptic transmission, GABAergic [GO:0051932]; terminal button organization [GO:0072553]; thigmotaxis [GO:0001966]	axon [GO:0030424]; cell surface [GO:0009986]; dendrite [GO:0030425]; dendritic shaft [GO:0043198]; dopaminergic synapse [GO:0098691]; excitatory synapse [GO:0060076]; GABA-ergic synapse [GO:0098982]; glycinergic synapse [GO:0098690]; inhibitory synapse [GO:0060077]; plasma membrane [GO:0005886]; postsynaptic membrane [GO:0045211]; postsynaptic specialization membrane [GO:0099634]; presynaptic membrane [GO:0042734]; ribbon synapse [GO:0097470]; synapse [GO:0045202]	cell adhesion molecule binding [GO:0050839]; identical protein binding [GO:0042802]; neurexin family protein binding [GO:0042043]	0	0	TISSUE SPECIFICITY: Brain and arteries. Detected in the retina outer plexiform layer (at protein level). Widely expressed. Detected in heart, brain, spleen, lung, liver, skeletal muscle, kidney and testis. {ECO:0000269|PubMed:16982420, ECO:0000269|PubMed:18434543, ECO:0000269|PubMed:19755106, ECO:0000269|PubMed:19859968, ECO:0000269|PubMed:19926856}.	Kiaa1366					XP_073769519.1	84.489	unreviewed	A0AC58GI75_DANRE	Neuroligin-2b isoform X1	nlgn2b	Danio rerio (Zebrafish) (Brachydanio rerio)
17850	g17850.t2	sp|O94919|ENDD1_HUMAN	O94919	chr17	O94919	reviewed	ENDD1_HUMAN	Endonuclease domain-containing 1 protein (EC 3.1.30.-)	ENDOD1 KIAA0830	endod1	Homo sapiens (Human)	DNA/RNA non-specific endonuclease family	innate immune response [GO:0045087]	cytosol [GO:0005829]; extracellular exosome [GO:0070062]; extracellular region [GO:0005576]; membrane [GO:0016020]	endonuclease activity [GO:0004519]; hydrolase activity [GO:0016787]; metal ion binding [GO:0046872]; nucleic acid binding [GO:0003676]	0	0	0	KIAA0830					XP_001920405.5	79.801	unreviewed	A0A8M1QQQ0_DANRE	Endonuclease domain-containing 1 protein	LOC100002544	Danio rerio (Zebrafish) (Brachydanio rerio)
17851	g17851.t1	sp|Q1EG27|MYO3B_MOUSE	Q1EG27	chr17	Q1EG27	reviewed	MYO3B_MOUSE	Myosin-IIIb (EC 2.7.11.1)	Myo3b	myo3b	Mus musculus (Mouse)	TRAFAC class myosin-kinesin ATPase superfamily, Myosin family; Protein kinase superfamily, STE Ser/Thr protein kinase family	auditory receptor cell stereocilium organization [GO:0060088]; cochlea morphogenesis [GO:0090103]; positive regulation of filopodium assembly [GO:0051491]; regulation of actin filament length [GO:0030832]; sensory perception of sound [GO:0007605]; visual perception [GO:0007601]	cytosol [GO:0005829]; filopodium tip [GO:0032433]; myosin complex [GO:0016459]; photoreceptor inner segment [GO:0001917]; photoreceptor outer segment [GO:0001750]; stereocilium tip [GO:0032426]	actin binding [GO:0003779]; ATP binding [GO:0005524]; microfilament motor activity [GO:0000146]; protein serine kinase activity [GO:0106310]; protein serine/threonine kinase activity [GO:0004674]	0	0	TISSUE SPECIFICITY: Expressed in the cochlear hair cells (at protein level) (PubMed:26754646). Expressed in utricle hair bundles (at protein level) (PubMed:26926603). {ECO:0000269|PubMed:26754646, ECO:0000269|PubMed:26926603}.	0	ENSDARG00000006892	myo3b	myosin IIIB [Source:ZFIN;Acc:ZDB-GENE-070706-2]	ENTREZGENE,HGNC,WIKIGENE,ZFIN_ID
17852	g17852.t2	sp|Q5NCY0|KDM6B_MOUSE	Q5NCY0	chr17	Q5NCY0	reviewed	KDM6B_MOUSE	Lysine-specific demethylase 6B (EC 1.14.11.68) (JmjC domain-containing protein 3) (Jumonji domain-containing protein 3) ([histone H3]-trimethyl-L-lysine(27) demethylase 6B)	Kdm6b Jmjd3 Kiaa0346	kdm6b	Mus musculus (Mouse)	UTX family	cardiac muscle cell differentiation [GO:0055007]; cell fate commitment [GO:0045165]; cellular response to hydrogen peroxide [GO:0070301]; chromatin remodeling [GO:0006338]; endothelial cell differentiation [GO:0045446]; heart development [GO:0007507]; hippocampus development [GO:0021766]; inflammatory response to antigenic stimulus [GO:0002437]; mesodermal cell differentiation [GO:0048333]; positive regulation of cold-induced thermogenesis [GO:0120162]; positive regulation of transcription by RNA polymerase II [GO:0045944]; regulation of gene expression [GO:0010468]; response to activity [GO:0014823]; response to fungicide [GO:0060992]	MLL3/4 complex [GO:0044666]; nucleoplasm [GO:0005654]; nucleus [GO:0005634]	beta-catenin binding [GO:0008013]; chromatin binding [GO:0003682]; chromatin DNA binding [GO:0031490]; histone H3K27me2/H3K27me3 demethylase activity [GO:0071558]; metal ion binding [GO:0046872]; RNA polymerase II cis-regulatory region sequence-specific DNA binding [GO:0000978]; sequence-specific DNA binding [GO:0043565]	0	INDUCTION: By inflammatory stimuli; mediated by NF-kappa-B. {ECO:0000269|PubMed:17825402}.	0	Jmjd3 Kiaa0346	ENSDARG00000088087	kdm6b	lysine (K)-specific demethylase 6B, a [Source:ZFIN;Acc:ZDB-GENE-091005-1]	HGNC	XP_073770185.1	78.276	unreviewed	A0AB32TVV6_DANRE	[histone H3]-trimethyl-L-lysine(27) demethylase (EC 1.14.11.68)	kdm6bb jmjd3 jmjd3a kdm6b si:ch211-237l4.7 zC237L4.7	Danio rerio (Zebrafish) (Brachydanio rerio)
17853	g17853.t2	sp|Q9D0N8|TMM88_MOUSE	Q9D0N8	chr17	Q9D0N8	reviewed	TMM88_MOUSE	Transmembrane protein 88	Tmem88	tmem88	Mus musculus (Mouse)	TMEM88 family	negative regulation of canonical Wnt signaling pathway [GO:0090090]; protein localization to plasma membrane [GO:0072659]; protein stabilization [GO:0050821]; Wnt signaling pathway [GO:0016055]	cytosol [GO:0005829]; plasma membrane [GO:0005886]	PDZ domain binding [GO:0030165]	0	0	0	0					XP_073769786.1	62.673	unreviewed	A0AC58GJ50_DANRE	Transmembrane protein 88a isoform X1	tmem88a zgc:77242	Danio rerio (Zebrafish) (Brachydanio rerio)
17854	g17854.t2	sp|Q15113|PCOC1_HUMAN	Q15113	chr17	Q15113	reviewed	PCOC1_HUMAN	Procollagen C-endopeptidase enhancer 1 (Procollagen COOH-terminal proteinase enhancer 1) (PCPE-1) (Procollagen C-proteinase enhancer 1) (Type 1 procollagen C-proteinase enhancer protein) (Type I procollagen COOH-terminal proteinase enhancer)	PCOLCE PCPE1	pcolce	Homo sapiens (Human)	0	collagen biosynthetic process [GO:0032964]; proteolysis [GO:0006508]	extracellular exosome [GO:0070062]; extracellular region [GO:0005576]; extracellular space [GO:0005615]	collagen binding [GO:0005518]; heparin binding [GO:0008201]; peptidase activator activity [GO:0016504]	0	0	0	PCPE1					NP_001025352.2	64.474	unreviewed	A0ACM8QA54_DANRE	Procollagen C-endopeptidase enhancer a precursor	pcolcea fj16f06 polce si:ch211-237l4.5 wu:fj16f06 zC237L4.5 zgc:136636	Danio rerio (Zebrafish) (Brachydanio rerio)
17855	g17855.t1	sp|P47193|VAMP2_XENLA	P47193	chr17	P47193	reviewed	VAMP2_XENLA	Vesicle-associated membrane protein 2 (VAMP-2) (SYBII) (Synaptobrevin-2)	vamp2	vamp2	Xenopus laevis (African clawed frog)	Synaptobrevin family	SNARE complex assembly [GO:0035493]; synaptic vesicle endocytosis [GO:0048488]; synaptic vesicle exocytosis [GO:0016079]; vesicle fusion [GO:0006906]	plasma membrane [GO:0005886]; SNARE complex [GO:0031201]; synaptic vesicle membrane [GO:0030672]	SNAP receptor activity [GO:0005484]; syntaxin-1 binding [GO:0017075]	0	0	0	0					NP_956299.1	98.913	unreviewed	A0A8N7UZX9_DANRE	Vesicle-associated membrane protein 2	vamp2 wu:fj61c06 zgc:73302	Danio rerio (Zebrafish) (Brachydanio rerio)
17856	g17856.t2	sp|P49697|EM55_TAKRU	P49697	chr17	P49697	reviewed	EM55_TAKRU	55 kDa erythrocyte membrane protein (p55) (Membrane protein, palmitoylated 1)	mpp1	mpp1	Takifugu rubripes (Japanese pufferfish) (Fugu rubripes)	MAGUK family	0	membrane [GO:0016020]	0	0	0	0	0					NP_999857.2	80.556	unreviewed	A0A8M1PQN9_DANRE	55 kDa erythrocyte membrane protein (Membrane protein, palmitoylated 1)	mpp1 cb997 wu:fc85f03 zgc:77039	Danio rerio (Zebrafish) (Brachydanio rerio)
17857	g17857.t2	sp|Q91ZE0|TMLH_MOUSE	Q91ZE0	chr17	Q91ZE0	reviewed	TMLH_MOUSE	Trimethyllysine dioxygenase, mitochondrial (EC 1.14.11.8) (Epsilon-trimethyllysine 2-oxoglutarate dioxygenase) (TML hydroxylase) (TML-alpha-ketoglutarate dioxygenase) (TML dioxygenase) (TMLD)	Tmlhe Tmlh	tmlhe	Mus musculus (Mouse)	Gamma-BBH/TMLD family	carnitine biosynthetic process [GO:0045329]	mitochondrial matrix [GO:0005759]; mitochondrion [GO:0005739]	iron ion binding [GO:0005506]; oxidoreductase activity, acting on single donors with incorporation of molecular oxygen, incorporation of two atoms of oxygen [GO:0016702]; trimethyllysine dioxygenase activity [GO:0050353]	DEVELOPMENTAL STAGE: Present already at 9.0 dpc. At 10.5 dpc, expressed throughout the embryo. At 12.5 dpc, higher levels in the developing lung, liver and brain compared to other tissues. In the postnatal day 7 brain, high levels in the Purkinje cell layer of the cerebellum and in the hippocampal areas of the dentate gyrus and CA1, CA2 and CA3 pyramidal cells. {ECO:0000269|PubMed:17408883}.	0	0	Tmlh					XP_682831.3	71.658	unreviewed	E7F0M9_DANRE	Trimethyllysine dioxygenase, mitochondrial (EC 1.14.11.8) (Epsilon-trimethyllysine 2-oxoglutarate dioxygenase) (TML hydroxylase) (TML-alpha-ketoglutarate dioxygenase)	tmlhe	Danio rerio (Zebrafish) (Brachydanio rerio)
17858	g17858.t2	sp|P24045|GBRB4_CHICK	P24045	chr17	P24045	reviewed	GBRB4_CHICK	Gamma-aminobutyric acid receptor subunit beta-4 (GABA(A) receptor subunit beta-4)	GABRB4	gabrb4	Gallus gallus (Chicken)	Ligand-gated ion channel (TC 1.A.9) family, Gamma-aminobutyric acid receptor (TC 1.A.9.5) subfamily, GABRB4 sub-subfamily	chloride transmembrane transport [GO:1902476]; synaptic transmission, GABAergic [GO:0051932]	chloride channel complex [GO:0034707]; GABA-A receptor complex [GO:1902711]; postsynaptic membrane [GO:0045211]	chloride channel activity [GO:0005254]; extracellular ligand-gated monoatomic ion channel activity [GO:0005230]; GABA-A receptor activity [GO:0004890]	0	0	0	0					XP_005173931.1	93.75	unreviewed	F1Q4Y6_DANRE	Gamma-aminobutyric acid receptor subunit beta-4 isoform X1	gabrb4	Danio rerio (Zebrafish) (Brachydanio rerio)
17859	g17859.t1	sp|P10064|GBRA3_BOVIN	P10064	chr17	P10064	reviewed	GBRA3_BOVIN	Gamma-aminobutyric acid receptor subunit alpha-3 (GABA(A) receptor subunit alpha-3) (GABAAR subunit alpha-3)	GABRA3	gabra3	Bos taurus (Bovine)	Ligand-gated ion channel (TC 1.A.9) family, Gamma-aminobutyric acid receptor (TC 1.A.9.5) subfamily, GABRA3 sub-subfamily	chloride transmembrane transport [GO:1902476]; gamma-aminobutyric acid signaling pathway [GO:0007214]; inhibitory synapse assembly [GO:1904862]; synaptic transmission, GABAergic [GO:0051932]	chloride channel complex [GO:0034707]; dendrite membrane [GO:0032590]; GABA-A receptor complex [GO:1902711]; postsynapse [GO:0098794]; postsynaptic membrane [GO:0045211]	GABA-A receptor activity [GO:0004890]; GABA-gated chloride ion channel activity [GO:0022851]	0	0	0	0					XP_073791640.1	85.621	unreviewed	A0AC58IBP5_DANRE	Gamma-aminobutyric acid receptor subunit alpha-3 isoform X2	gabra3	Danio rerio (Zebrafish) (Brachydanio rerio)
17860	g17860.t2	sp|Q6PHN7|TM164_MOUSE	Q6PHN7	chr17	Q6PHN7	reviewed	TM164_MOUSE	Transmembrane protein 164 (Arachidonoyl ether phospholipid synthase)	Tmem164	tmem164	Mus musculus (Mouse)	TMEM164 family	positive regulation of ferroptosis [GO:0160020]	membrane [GO:0016020]	0	0	0	0	0					XP_021324931.1	80.317	unreviewed	A0A2R8RKM6_DANRE	Transmembrane protein 164	tmem164	Danio rerio (Zebrafish) (Brachydanio rerio)
17861	g17861.t2	sp|Q5RAS7|AMMR1_PONAB	Q5RAS7	chr17	Q5RAS7	reviewed	AMMR1_PONAB	Nuclear protein AMMECR1 (AMME syndrome candidate gene 1 protein homolog)	AMMECR1	ammecr1	Pongo abelii (Sumatran orangutan) (Pongo pygmaeus abelii)	0	0	nucleus [GO:0005634]	0	0	0	0	0					NP_956875.1	83.962	unreviewed	A0A8M1PBG5_DANRE	Nuclear protein AMMECR1	ammecr1 zgc:66100 zgc:85865	Danio rerio (Zebrafish) (Brachydanio rerio)
17862	g17862.t2	sp|Q91784|KIF4_XENLA	Q91784	chr17	Q91784	reviewed	KIF4_XENLA	Chromosome-associated kinesin KIF4 (Chromokinesin) (Chromosome-associated kinesin KLP1)	kif4 kif4a klp1	kif4	Xenopus laevis (African clawed frog)	TRAFAC class myosin-kinesin ATPase superfamily, Kinesin family, Chromokinesin subfamily	microtubule-based movement [GO:0007018]; mitotic spindle organization [GO:0007052]; spindle elongation [GO:0051231]	chromosome [GO:0005694]; cytosol [GO:0005829]; microtubule [GO:0005874]; microtubule associated complex [GO:0005875]; nucleus [GO:0005634]	ATP binding [GO:0005524]; DNA binding [GO:0003677]; iron-sulfur cluster binding [GO:0051536]; metal ion binding [GO:0046872]; microtubule binding [GO:0008017]; microtubule motor activity [GO:0003777]	0	0	TISSUE SPECIFICITY: Expressed in oocytes, eggs, testes and brain. {ECO:0000269|PubMed:7720067}.	kif4a klp1					NP_957117.1	71.293	unreviewed	A0A8M1PBU4_DANRE	Kinesin family member 4	kif4 zgc:66125	Danio rerio (Zebrafish) (Brachydanio rerio)
17863	g17863.t2	sp|Q5ZJL5|PURA2_CHICK	Q5ZJL5	chr17	Q5ZJL5	reviewed	PURA2_CHICK	Adenylosuccinate synthetase isozyme 2 (AMPSase 2) (AdSS 2) (EC 6.3.4.4) (Adenylosuccinate synthetase, acidic isozyme) (Adenylosuccinate synthetase, liver isozyme) (L-type adenylosuccinate synthetase) (IMP--aspartate ligase 2)	ADSS2 ADSS RCJMB04_17e23	adss2	Gallus gallus (Chicken)	Adenylosuccinate synthetase family	'de novo' AMP biosynthetic process [GO:0044208]; IMP metabolic process [GO:0046040]	cytoplasm [GO:0005737]; mitochondrion [GO:0005739]	adenylosuccinate synthase activity [GO:0004019]; GTP binding [GO:0005525]; magnesium ion binding [GO:0000287]	0	0	0	ADSS	ENSDARG00000002071	adss2	adenylosuccinate synthase 2 [Source:ZFIN;Acc:ZDB-GENE-050417-337]	ENTREZGENE,HGNC,UNIPROT_GN,WIKIGENE,ZFIN_ID	NP_775344.2	85.835	unreviewed	A0A8M1P7Y0_DANRE	Adenylosuccinate synthetase (AMPSase) (AdSS) (EC 6.3.4.4) (IMP--aspartate ligase)	adssl adss adss2 chunp6912 zgc:66318	Danio rerio (Zebrafish) (Brachydanio rerio)
17864	g17864.t2	sp|O88454|KCNK4_MOUSE	O88454	chr17	O88454	reviewed	KCNK4_MOUSE	Potassium channel subfamily K member 4 (TWIK-related arachidonic acid-stimulated potassium channel protein) (TRAAK)	Kcnk4 Traak	kcnk4	Mus musculus (Mouse)	Two pore domain potassium channel (TC 1.A.1.8) family	cellular response to acidic pH [GO:0071468]; cellular response to alkaline pH [GO:0071469]; cellular response to arachidonate [GO:1904551]; cellular response to fatty acid [GO:0071398]; cellular response to mechanical stimulus [GO:0071260]; cellular response to temperature stimulus [GO:0071502]; detection of mechanical stimulus involved in sensory perception of touch [GO:0050976]; neuronal action potential [GO:0019228]; potassium ion transmembrane transport [GO:0071805]; response to ultrasound [GO:1990478]; sensory perception of pain [GO:0019233]; sensory perception of temperature stimulus [GO:0050951]	node of Ranvier [GO:0033268]; plasma membrane [GO:0005886]; potassium channel complex [GO:0034705]	identical protein binding [GO:0042802]; mechanosensitive potassium channel activity [GO:0098782]; metal ion binding [GO:0046872]; outward rectifier potassium channel activity [GO:0015271]; potassium channel activity [GO:0005267]; potassium ion leak channel activity [GO:0022841]; temperature-gated cation channel activity [GO:0097604]	0	0	TISSUE SPECIFICITY: Expressed in brain, spinal cord and eye. Not detected in heart, skeletal muscle, liver, lungs, kidney and testis. {ECO:0000269|PubMed:9628867}.	Traak					XP_068069404.1	62.462	unreviewed	A0AB32T5S6_DANRE	Potassium channel subfamily K member 4 (TWIK-related arachidonic acid-stimulated potassium channel protein)	kcnk4a	Danio rerio (Zebrafish) (Brachydanio rerio)
17865	g17865.t2	sp|P62510|ERR3_RAT	P62510	chr17	P62510	reviewed	ERR3_RAT	Estrogen-related receptor gamma (Estrogen receptor-related protein 3) (Nuclear receptor subfamily 3 group B member 3)	Esrrg Errg Nr3b3	esrrg	Rattus norvegicus (Rat)	Nuclear hormone receptor family, NR3 subfamily	positive regulation of cold-induced thermogenesis [GO:0120162]; positive regulation of DNA-templated transcription [GO:0045893]; positive regulation of transcription by RNA polymerase II [GO:0045944]; regulation of DNA-templated transcription [GO:0006355]; regulation of transcription by RNA polymerase II [GO:0006357]; retinoic acid receptor signaling pathway [GO:0048384]	chromatin [GO:0000785]; nucleus [GO:0005634]	AF-2 domain binding [GO:0050682]; DNA-binding transcription activator activity, RNA polymerase II-specific [GO:0001228]; estrogen response element binding [GO:0034056]; identical protein binding [GO:0042802]; nuclear receptor activity [GO:0004879]; nuclear steroid receptor activity [GO:0003707]; RNA polymerase II transcription regulatory region sequence-specific DNA binding [GO:0000977]; sequence-specific double-stranded DNA binding [GO:1990837]; steroid binding [GO:0005496]; zinc ion binding [GO:0008270]	0	0	0	Errg Nr3b3	ENSDARG00000004861	esrrg	estrogen-related receptor gamma a [Source:ZFIN;Acc:ZDB-GENE-030821-2]	HGNC	XP_005161401.1	91.284	unreviewed	A0A8M2B8J1_DANRE	Steroid hormone receptor ERR1 isoform X1	esrra err1 erra erralpha esrral	Danio rerio (Zebrafish) (Brachydanio rerio)
17866	g17866.t2	sp|P30044|PRDX5_HUMAN	P30044	chr17	P30044	reviewed	PRDX5_HUMAN	Peroxiredoxin-5, mitochondrial (EC 1.11.1.24) (Alu corepressor 1) (Antioxidant enzyme B166) (AOEB166) (Liver tissue 2D-page spot 71B) (PLP) (Peroxiredoxin V) (Prx-V) (Peroxisomal antioxidant enzyme) (TPx type VI) (Thioredoxin peroxidase PMP20) (Thioredoxin-dependent peroxiredoxin 5)	PRDX5 ACR1 SBBI10	prdx5	Homo sapiens (Human)	Peroxiredoxin family, Prx5 subfamily	cell redox homeostasis [GO:0045454]; cellular response to oxidative stress [GO:0034599]; cellular response to reactive oxygen species [GO:0034614]; hydrogen peroxide catabolic process [GO:0042744]; inflammatory response [GO:0006954]; negative regulation of apoptotic process [GO:0043066]; negative regulation of oxidoreductase activity [GO:0051354]; negative regulation of transcription by RNA polymerase III [GO:0016480]; positive regulation of collagen biosynthetic process [GO:0032967]; reactive nitrogen species metabolic process [GO:2001057]; regulation of apoptosis involved in tissue homeostasis [GO:0060785]; response to oxidative stress [GO:0006979]	cytoplasm [GO:0005737]; cytoplasmic vesicle [GO:0031410]; cytosol [GO:0005829]; extracellular exosome [GO:0070062]; extracellular space [GO:0005615]; intracellular membrane-bounded organelle [GO:0043231]; mitochondrial matrix [GO:0005759]; mitochondrion [GO:0005739]; nucleus [GO:0005634]; perinuclear region of cytoplasm [GO:0048471]; peroxisomal matrix [GO:0005782]; peroxisome [GO:0005777]	antioxidant activity [GO:0016209]; cysteine-type endopeptidase inhibitor activity involved in apoptotic process [GO:0043027]; identical protein binding [GO:0042802]; peroxidase activity [GO:0004601]; peroxynitrite reductase activity [GO:0072541]; RNA polymerase III transcription regulatory region sequence-specific DNA binding [GO:0001016]; signaling receptor binding [GO:0005102]; thioredoxin peroxidase activity [GO:0008379]	0	0	TISSUE SPECIFICITY: Widely expressed. {ECO:0000269|PubMed:10521424}.	ACR1					NP_001019577.1	74.074	unreviewed	A0ACM8Q7F6_DANRE	Peroxiredoxin-5, mitochondrial (EC 1.11.1.7)	prdx5 zgc:112318	Danio rerio (Zebrafish) (Brachydanio rerio)
17867	g17867.t1	sp|Q6P026|BAF_DANRE	Q6P026	chr17	Q6P026	reviewed	BAF_DANRE	Barrier-to-autointegration factor	banf1 baf zgc:77767	banf1	Danio rerio (Zebrafish) (Brachydanio rerio)	BAF family	chromatin organization [GO:0006325]; chromosome organization [GO:0051276]; mitotic nuclear membrane reassembly [GO:0007084]; negative regulation of protein ADP-ribosylation [GO:0010836]; negative regulation of type I interferon production [GO:0032480]; response to oxidative stress [GO:0006979]	chromatin [GO:0000785]; condensed chromosome [GO:0000793]; cytoplasm [GO:0005737]; nuclear envelope [GO:0005635]; nucleus [GO:0005634]	DNA binding [GO:0003677]	0	0	0	baf					XP_073790420.1	84.444	reviewed	BAF_DANRE	Barrier-to-autointegration factor	banf1 baf zgc:77767	Danio rerio (Zebrafish) (Brachydanio rerio)
17868	g17868.t2	sp|P63216|GBG3_MOUSE	P63216	chr17	P63216	reviewed	GBG3_MOUSE	Guanine nucleotide-binding protein G(I)/G(S)/G(O) subunit gamma-3	Gng3 Gngt3	gng3	Mus musculus (Mouse)	G protein gamma family	G protein-coupled receptor signaling pathway [GO:0007186]; positive regulation of cytosolic calcium ion concentration [GO:0007204]	cell body [GO:0044297]; dendrite [GO:0030425]; heterotrimeric G-protein complex [GO:0005834]; postsynaptic density [GO:0014069]; synapse [GO:0045202]	G-protein beta-subunit binding [GO:0031681]; GTPase activity [GO:0003924]	0	0	TISSUE SPECIFICITY: Abundantly expressed in brain. Low levels in testis.	Gngt3					NP_571916.1	98.667	unreviewed	A0A8M1PCB4_DANRE	Guanine nucleotide-binding protein G(I)/G(S)/G(O) subunit gamma-3	gng3 [g]3 wu:fj56b02 zgc:92852	Danio rerio (Zebrafish) (Brachydanio rerio)
17869	g17869.t2	sp|Q9ESS0|DUS10_MOUSE	Q9ESS0	chr17	Q9ESS0	reviewed	DUS10_MOUSE	Dual specificity protein phosphatase 10 (EC 3.1.3.16) (EC 3.1.3.48) (Mitogen-activated protein kinase phosphatase 5) (MAP kinase phosphatase 5) (MKP-5)	Dusp10 Mkp5	dusp10	Mus musculus (Mouse)	Protein-tyrosine phosphatase family, Non-receptor class dual specificity subfamily	negative regulation of epithelial cell migration [GO:0010633]; negative regulation of epithelial cell proliferation [GO:0050680]; negative regulation of epithelium regeneration [GO:1905042]; negative regulation of ERK1 and ERK2 cascade [GO:0070373]; negative regulation of JNK cascade [GO:0046329]; negative regulation of oligodendrocyte differentiation [GO:0048715]; negative regulation of p38MAPK cascade [GO:1903753]; negative regulation of respiratory burst involved in inflammatory response [GO:0060266]; negative regulation of stress-activated MAPK cascade [GO:0032873]; oligodendrocyte differentiation [GO:0048709]; positive regulation of regulatory T cell differentiation [GO:0045591]; regulation of adaptive immune response [GO:0002819]; regulation of brown fat cell differentiation [GO:0090335]; regulation of innate immune response [GO:0045088]; response to lipopolysaccharide [GO:0032496]; signal transduction [GO:0007165]	cytoplasm [GO:0005737]; cytosol [GO:0005829]; nucleoplasm [GO:0005654]; nucleus [GO:0005634]	JUN kinase binding [GO:0008432]; MAP kinase phosphatase activity [GO:0033549]; MAP kinase tyrosine phosphatase activity [GO:0033550]; MAP kinase tyrosine/serine/threonine phosphatase activity [GO:0017017]; mitogen-activated protein kinase p38 binding [GO:0048273]; phosphatase activity [GO:0016791]; protein serine/threonine phosphatase activity [GO:0004722]; protein tyrosine/threonine phosphatase activity [GO:0008330]	0	0	0	Mkp5					XP_021324769.2	61.665	unreviewed	A0A8M9PIY6_DANRE	protein-tyrosine-phosphatase (EC 3.1.3.48)	si:dkey-175m17.7	Danio rerio (Zebrafish) (Brachydanio rerio)
17870	g17870.t1	sp|P32418|NAC1_HUMAN	P32418	chr17	P32418	reviewed	NAC1_HUMAN	Sodium/calcium exchanger 1 (Na(+)/Ca(2+)-exchange protein 1) (Solute carrier family 8 member 1)	SLC8A1 CNC NCX1	slc8a1	Homo sapiens (Human)	Ca(2+):cation antiporter (CaCA) (TC 2.A.19) family, SLC8 subfamily	calcium ion export [GO:1901660]; calcium ion homeostasis [GO:0055074]; calcium ion import [GO:0070509]; calcium ion import across plasma membrane [GO:0098703]; calcium ion transmembrane import into cytosol [GO:0097553]; calcium ion transmembrane transport [GO:0070588]; calcium ion transport into cytosol [GO:0060402]; cardiac muscle cell development [GO:0055013]; cardiac muscle contraction [GO:0060048]; cell communication by electrical coupling involved in cardiac conduction [GO:0086064]; cellular response to caffeine [GO:0071313]; cellular response to reactive oxygen species [GO:0034614]; intracellular calcium ion homeostasis [GO:0006874]; intracellular sodium ion homeostasis [GO:0006883]; membrane depolarization during cardiac muscle cell action potential [GO:0086012]; monoatomic ion transport [GO:0006811]; muscle contraction [GO:0006936]; negative regulation of cytosolic calcium ion concentration [GO:0051481]; negative regulation of intracellular signal transduction [GO:1902532]; positive regulation of bone mineralization [GO:0030501]; positive regulation of the force of heart contraction [GO:0098735]; regulation of cardiac conduction [GO:1903779]; regulation of cardiac muscle contraction by calcium ion signaling [GO:0010882]; regulation of cardiac muscle contraction by regulation of the release of sequestered calcium ion [GO:0010881]; regulation of cell communication by electrical coupling [GO:0010649]; regulation of gene expression [GO:0010468]; regulation of heart rate [GO:0002027]; regulation of the force of heart contraction [GO:0002026]; relaxation of cardiac muscle [GO:0055119]; relaxation of smooth muscle [GO:0044557]; response to muscle stretch [GO:0035994]; sodium ion export across plasma membrane [GO:0036376]; sodium ion import across plasma membrane [GO:0098719]; sodium ion transmembrane transport [GO:0035725]; vascular associated smooth muscle contraction [GO:0014829]	axon [GO:0030424]; axon terminus [GO:0043679]; cell periphery [GO:0071944]; dendrite [GO:0030425]; intercalated disc [GO:0014704]; neuronal cell body [GO:0043025]; nucleoplasm [GO:0005654]; plasma membrane [GO:0005886]; postsynapse [GO:0098794]; postsynaptic density [GO:0014069]; sarcolemma [GO:0042383]; synapse [GO:0045202]; T-tubule [GO:0030315]; Z disc [GO:0030018]	ankyrin binding [GO:0030506]; calcium ion binding [GO:0005509]; calcium:sodium antiporter activity [GO:0005432]; calmodulin binding [GO:0005516]; cytoskeletal protein binding [GO:0008092]; transmembrane transporter binding [GO:0044325]	0	0	TISSUE SPECIFICITY: Detected primarily in heart and at lower levels in brain (PubMed:1374913). Expressed in cardiac sarcolemma, brain, kidney, liver, pancreas, skeletal muscle, placenta and lung (PubMed:1476165). {ECO:0000269|PubMed:1374913, ECO:0000269|PubMed:1476165}.	CNC NCX1	ENSDARG00000013422	slc8a1	solute carrier family 8 member 1a [Source:ZFIN;Acc:ZDB-GENE-050809-1]	HGNC	NP_001082888.1	84.92	unreviewed	A0A8M1NE92_DANRE	Solute carrier family 8 member 4a precursor	slc8a4a	Danio rerio (Zebrafish) (Brachydanio rerio)
17871	g17871.t3	sp|Q155U0|VPS51_DANRE	Q155U0	chr17	Q155U0	reviewed	VPS51_DANRE	Vacuolar protein sorting-associated protein 51 homolog (Protein fat-free)	vps51 ffr	vps51	Danio rerio (Zebrafish) (Brachydanio rerio)	VPS51 family	endocytic recycling [GO:0032456]; Golgi organization [GO:0007030]; Golgi vesicle transport [GO:0048193]; lipid digestion [GO:0044241]; lipid transport [GO:0006869]; lysosomal transport [GO:0007041]; protein transport [GO:0015031]; retrograde transport, endosome to Golgi [GO:0042147]	cytosol [GO:0005829]; EARP complex [GO:1990745]; GARP complex [GO:0000938]; membrane [GO:0016020]; recycling endosome [GO:0055037]	small GTPase binding [GO:0031267]	0	0	TISSUE SPECIFICITY: Ubiquitously expressed in adult. {ECO:0000269|PubMed:16581006}.	ffr					XP_073770153.1	84.597	reviewed	VPS51_DANRE	Vacuolar protein sorting-associated protein 51 homolog (Protein fat-free)	vps51 ffr	Danio rerio (Zebrafish) (Brachydanio rerio)
17872	g17872.t2	sp|E7F221|FRMD8_DANRE	E7F221	chr17	E7F221	reviewed	FRMD8_DANRE	FERM domain-containing protein 8 (Band4.1 inhibitor LRP interactor) (Bili)	frmd8	frmd8	Danio rerio (Zebrafish) (Brachydanio rerio)	0	anterior/posterior pattern specification [GO:0009952]; negative regulation of canonical Wnt signaling pathway [GO:0090090]; negative regulation of Wnt signaling pathway [GO:0030178]; regulation of canonical Wnt signaling pathway [GO:0060828]	cytosol [GO:0005829]; plasma membrane [GO:0005886]	0	DEVELOPMENTAL STAGE: Maternally expressed transcript, detected in the animal pole at 4 hpf. At 5.5 hpf, widely expressed at 50% epiboly. At 24 hpf, widely expressed, with high levels in the otic vesicle. At 36 hpf, weak expression in the tail. {ECO:0000269|PubMed:19572019}.	0	0	0					NP_001410709.1	70.293	reviewed	FRMD8_DANRE	FERM domain-containing protein 8 (Band4.1 inhibitor LRP interactor) (Bili)	frmd8	Danio rerio (Zebrafish) (Brachydanio rerio)
17873	g17873.t2	sp|P15499|PRPH2_MOUSE	P15499	chr17	P15499	reviewed	PRPH2_MOUSE	Peripherin-2 (Retinal degeneration slow protein)	Prph2 Rds	prph2	Mus musculus (Mouse)	PRPH2/ROM1 family	cell adhesion [GO:0007155]; detection of light stimulus involved in visual perception [GO:0050908]; photoreceptor cell outer segment organization [GO:0035845]; protein heterooligomerization [GO:0051291]; protein homooligomerization [GO:0051260]; protein localization to plasma membrane [GO:0072659]; protein maturation [GO:0051604]; response to low light intensity stimulus [GO:0009645]; retina development in camera-type eye [GO:0060041]	photoreceptor inner segment [GO:0001917]; photoreceptor outer segment [GO:0001750]; plasma membrane [GO:0005886]	protein homodimerization activity [GO:0042803]	0	0	TISSUE SPECIFICITY: Expressed in the retina (at protein level). {ECO:0000269|PubMed:10802659, ECO:0000269|PubMed:17260955, ECO:0000269|PubMed:26406599, ECO:0000269|PubMed:29961824}.	Rds	ENSDARG00000014840	prph2	peripherin 2b (retinal degeneration, slow) [Source:ZFIN;Acc:ZDB-GENE-000616-9]	HGNC	XP_073806151.1	79.88	unreviewed	A0AC58JI60_DANRE	Rod outer segment membrane protein 1a	rom1a zgc:73336 zgc:77401	Danio rerio (Zebrafish) (Brachydanio rerio)
17874	g17874.t3	sp|Q9DCD5|TJAP1_MOUSE	Q9DCD5	chr17	Q9DCD5	reviewed	TJAP1_MOUSE	Tight junction-associated protein 1 (Protein incorporated later into tight junctions) (Tight junction protein 4)	Tjap1 Pilt Tjp4	tjap1	Mus musculus (Mouse)	0	Golgi organization [GO:0007030]	bicellular tight junction [GO:0005923]; cytoplasm [GO:0005737]; endosome [GO:0005768]; Golgi apparatus [GO:0005794]; plasma membrane [GO:0005886]; trans-Golgi network [GO:0005802]	0	0	0	TISSUE SPECIFICITY: Widely expressed including in adult thymus, heart, lung, liver, small intestine, kidney, spleen, testis and skeletal muscle and in embryonic brain but not detected in adult brain (at protein level). {ECO:0000269|PubMed:22841714}.	Pilt Tjp4	ENSDARG00000010681	tjap1	tight junction associated protein 1 (peripheral) [Source:ZFIN;Acc:ZDB-GENE-081107-47]	ENTREZGENE,WIKIGENE,ZFIN_ID	XP_073807742.1	40.599	unreviewed	A0AC58JMP4_DANRE	Uncharacterized protein si:dkey-273o13.3 isoform X1	si:dkey-273o13.3	Danio rerio (Zebrafish) (Brachydanio rerio)
17875	g17875.t2	sp|P62447|ZFPL1_DANRE	P62447	chr17	P62447	reviewed	ZFPL1_DANRE	Zinc finger protein-like 1	zfpl1 zgc:63760	zfpl1	Danio rerio (Zebrafish) (Brachydanio rerio)	ZFPL1 family	vesicle-mediated transport [GO:0016192]	Golgi apparatus [GO:0005794]	zinc ion binding [GO:0008270]	0	0	0	0					NP_956967.1	64.923	reviewed	ZFPL1_DANRE	Zinc finger protein-like 1	zfpl1 zgc:63760	Danio rerio (Zebrafish) (Brachydanio rerio)
17876	g17876.t1	sp|Q8C4H2|SAMD3_MOUSE	Q8C4H2	chr17	Q8C4H2	reviewed	SAMD3_MOUSE	Sterile alpha motif domain-containing protein 3 (SAM domain-containing protein 3)	Samd3 Gm623	samd3	Mus musculus (Mouse)	0	0	0	0	0	0	0	Gm623					XP_073803125.1	29.493	unreviewed	A0A8M9QAH4_DANRE	Uncharacterized protein isoform X1	LOC110437875	Danio rerio (Zebrafish) (Brachydanio rerio)
17877	g17877.t2	sp|Q6RKD8|FLRT1_MOUSE	Q6RKD8	chr17	Q6RKD8	reviewed	FLRT1_MOUSE	Leucine-rich repeat transmembrane protein FLRT1 (Fibronectin leucine rich transmembrane protein 1)	Flrt1	flrt1	Mus musculus (Mouse)	0	cell adhesion [GO:0007155]; dendrite development [GO:0016358]; fibroblast growth factor receptor signaling pathway [GO:0008543]; neuron projection extension [GO:1990138]; positive regulation of synapse assembly [GO:0051965]	cell-cell junction [GO:0005911]; cytoplasmic vesicle [GO:0031410]; cytoplasmic vesicle membrane [GO:0030659]; endoplasmic reticulum membrane [GO:0005789]; extracellular space [GO:0005615]; focal adhesion [GO:0005925]; neuron projection terminus [GO:0044306]; neuronal cell body membrane [GO:0032809]; perinuclear region of cytoplasm [GO:0048471]; plasma membrane [GO:0005886]	fibroblast growth factor receptor binding [GO:0005104]	DEVELOPMENTAL STAGE: Detected at comparable levels in embryonic brain and in brain from ten day old animals (at protein level) (PubMed:16872596). Detected in neuroectoderm at 7.5 dpc. Detected in midbrain between 8.5 and 9 dpc (PubMed:18448090). Detected at 9.5 dpc in embryonic midbrain adjacent to the boundary between midbrain and forebrain (PubMed:16872596). At 10.5 dpc, expression is also detected in the eye, throughout the brain, the dorsal root ganglia and trigeminal ganglia, and in cells adjacent to the urogenital ridge in the torso (PubMed:16872596, PubMed:18448090). At 11 dpc, expression in midbrain is tightly restricted to the boundary between midbrain and hindbrain (PubMed:16872596). {ECO:0000269|PubMed:16872596}.	INDUCTION: Up-regulated by FGF2. {ECO:0000269|PubMed:16872596}.	TISSUE SPECIFICITY: Detected in brain (at protein level). {ECO:0000269|PubMed:21673655}.	0	ENSDARG00000075597	flrt1	fibronectin leucine rich transmembrane protein 1b [Source:ZFIN;Acc:ZDB-GENE-080327-6]	HGNC	XP_073807740.1	76.266	unreviewed	A0A8M9PLL4_DANRE	Leucine-rich repeat transmembrane protein FLRT1	flrt1a	Danio rerio (Zebrafish) (Brachydanio rerio)
17878	g17878.t2	sp|Q5F3L1|KS6A5_CHICK	Q5F3L1	chr17	Q5F3L1	reviewed	KS6A5_CHICK	Ribosomal protein S6 kinase alpha-5 (S6K-alpha-5) (EC 2.7.11.1)	RPS6KA5 RCJMB04_14g1	rps6ka5	Gallus gallus (Chicken)	Protein kinase superfamily, AGC Ser/Thr protein kinase family, S6 kinase subfamily	interleukin-1-mediated signaling pathway [GO:0070498]; negative regulation of DNA-templated transcription [GO:0045892]; positive regulation of transcription by RNA polymerase II [GO:0045944]; post-translational protein modification [GO:0043687]; regulation of DNA-templated transcription [GO:0006355]; regulation of postsynapse organization [GO:0099175]; TORC1 signaling [GO:0038202]	cytoplasm [GO:0005737]; nucleoplasm [GO:0005654]	ATP binding [GO:0005524]; histone H2AS1 kinase activity [GO:0044024]; histone H3S10 kinase activity [GO:0035175]; histone H3S28 kinase activity [GO:0044022]; magnesium ion binding [GO:0000287]; protein serine kinase activity [GO:0106310]; protein serine/threonine kinase activity [GO:0004674]; protein tyrosine kinase activity [GO:0004713]	0	0	TISSUE SPECIFICITY: Widely expressed with high levels in heart, brain and placenta. Less abundant in lung, kidney and liver.	0					XP_005165672.1	85.214	unreviewed	A0A8M2BCZ3_DANRE	Ribosomal protein S6 kinase (EC 2.7.11.1)	rps6ka4 si:dkey-273o13.5	Danio rerio (Zebrafish) (Brachydanio rerio)
17879	g17879.t2	sp|Q4R8N7|STIP1_MACFA	Q4R8N7	chr17	Q4R8N7	reviewed	STIP1_MACFA	Stress-induced-phosphoprotein 1 (STI1) (Hsc70/Hsp90-organizing protein) (Hop)	STIP1 QtsA-11959	stip1	Macaca fascicularis (Crab-eating macaque) (Cynomolgus monkey)	0	0	dynein axonemal particle [GO:0120293]; nucleus [GO:0005634]	Hsp90 protein binding [GO:0051879]	0	0	0	0					NP_001007767.1	89.483	unreviewed	A0ACM8Q634_DANRE	Stress-induced-phosphoprotein 1	stip1 fb36h09 fi33b05 im:6911394 wu:fb36h09 wu:fi33b05 zgc:92133	Danio rerio (Zebrafish) (Brachydanio rerio)
17880	g17880.t2	sp|Q2TA20|SPT22_BOVIN	Q2TA20	chr17	Q2TA20	reviewed	SPT22_BOVIN	Spermatogenesis-associated protein 22	SPATA22	spata22	Bos taurus (Bovine)	0	fertilization [GO:0009566]; gamete generation [GO:0007276]; homologous chromosome pairing at meiosis [GO:0007129]; meiotic DNA repair synthesis [GO:0000711]; regulation of meiotic cell cycle [GO:0051445]; reproductive system development [GO:0061458]	chromosome [GO:0005694]	0	0	0	0	0					XP_068077647.1	37.802	unreviewed	A0A8M1RI32_DANRE	Spermatogenesis-associated protein 22	spata22	Danio rerio (Zebrafish) (Brachydanio rerio)
17881	g17881.t2	sp|A9UL59|LHPL7_XENTR	A9UL59	chr17	A9UL59	reviewed	LHPL7_XENTR	LHFPL tetraspan subfamily member 7 protein (Transmembrane protein 211)	lhfpl7 tmem211	lhfpl7	Xenopus tropicalis (Western clawed frog) (Silurana tropicalis)	TMEM211 family	0	membrane [GO:0016020]	0	0	0	0	tmem211					XP_001338174.3	86.765	unreviewed	A0A2R8QDW2_DANRE	LHFPL tetraspan subfamily member 7 protein	lhfpl7	Danio rerio (Zebrafish) (Brachydanio rerio)
17882	g17882.t2	sp|O88845|AKA10_MOUSE	O88845	chr17	O88845	reviewed	AKA10_MOUSE	A-kinase anchor protein 10, mitochondrial (AKAP-10) (Dual specificity A kinase-anchoring protein 2) (D-AKAP-2) (Protein kinase A-anchoring protein 10) (PRKA10)	Akap10	akap10	Mus musculus (Mouse)	0	intracellular protein localization [GO:0008104]	cytosol [GO:0005829]; mitochondrion [GO:0005739]; plasma membrane [GO:0005886]; protein-containing complex [GO:0032991]	protein kinase A binding [GO:0051018]	0	0	TISSUE SPECIFICITY: Highly expressed in testis, kidney and lung, followed by brain, skeletal muscle, liver, spleen and heart. Also expressed in brown adipose tissue and pancreas.	0					XP_005165633.1	74.807	unreviewed	F1QDF6_DANRE	A-kinase anchor protein 10, mitochondrial isoform X1	akap10	Danio rerio (Zebrafish) (Brachydanio rerio)
17883	g17883.t2	sp|Q6NWE0|CK054_DANRE	Q6NWE0	chr17	Q6NWE0	reviewed	CK054_DANRE	Ester hydrolase C11orf54 homolog (EC 3.1.-.-)	zgc:85789	zgc:85789	Danio rerio (Zebrafish) (Brachydanio rerio)	0	DNA damage response [GO:0006974]; regulation of DNA repair [GO:0006282]	cytoplasm [GO:0005737]; nucleus [GO:0005634]	hydrolase activity, acting on ester bonds [GO:0016788]; zinc ion binding [GO:0008270]	0	0	0	0					NP_997781.1	73.981	reviewed	CK054_DANRE	Ester hydrolase C11orf54 homolog (EC 3.1.-.-)	zgc:85789	Danio rerio (Zebrafish) (Brachydanio rerio)
17885	g17885.t2	sp|A8KB34|ACY2_DANRE	A8KB34	chr17	A8KB34	reviewed	ACY2_DANRE	Aspartoacylase (EC 3.5.1.15) (Aminoacylase-2) (ACY-2)	aspa zgc:171507	aspa	Danio rerio (Zebrafish) (Brachydanio rerio)	AspA/AstE family, Aspartoacylase subfamily	0	cytosol [GO:0005829]; nucleus [GO:0005634]	aspartoacylase activity [GO:0019807]; hydrolase activity, acting on carbon-nitrogen (but not peptide) bonds, in linear amides [GO:0016811]; hydrolase activity, acting on ester bonds [GO:0016788]; metal ion binding [GO:0046872]	0	0	0	0	ENSDARG00000005154	aspa	aspartoacylase [Source:ZFIN;Acc:ZDB-GENE-080204-11]	ENTREZGENE,HGNC,UNIPROT_GN,WIKIGENE,ZFIN_ID	NP_001103573.1	80.201	reviewed	ACY2_DANRE	Aspartoacylase (EC 3.5.1.15) (Aminoacylase-2) (ACY-2)	aspa zgc:171507	Danio rerio (Zebrafish) (Brachydanio rerio)
17886	g17886.t3	sp|Q12979|ABR_HUMAN	Q12979	chr17	Q12979	reviewed	ABR_HUMAN	Active breakpoint cluster region-related protein	ABR	abr	Homo sapiens (Human)	0	activation of GTPase activity [GO:0090630]; modulation of chemical synaptic transmission [GO:0050804]; regulation of small GTPase mediated signal transduction [GO:0051056]; small GTPase-mediated signal transduction [GO:0007264]	axon [GO:0030424]; cytosol [GO:0005829]; dendritic spine [GO:0043197]; glutamatergic synapse [GO:0098978]; membrane [GO:0016020]; Schaffer collateral - CA1 synapse [GO:0098685]	GTPase activator activity [GO:0005096]; guanyl-nucleotide exchange factor activity [GO:0005085]	0	0	TISSUE SPECIFICITY: Highly enriched in the brain. Much weaker expression in heart, lung and muscle.	0	ENSDARG00000059587	abr	ABR activator of RhoGEF and GTPase [Source:HGNC Symbol;Acc:HGNC:81]	ENTREZGENE,HGNC,UNIPROT_GN,WIKIGENE,ZFIN_ID	NP_001355623.1	79.267	unreviewed	A0AB13AA35_DANRE	Active breakpoint cluster region-related protein isoform 1	abr im:6904863 si:ch211-253h3.1	Danio rerio (Zebrafish) (Brachydanio rerio)
17887	g17887.t2	sp|Q9JKW1|TIM22_RAT	Q9JKW1	chr17	Q9JKW1	reviewed	TIM22_RAT	Mitochondrial import inner membrane translocase subunit Tim22	Timm22 Tim22	timm22	Rattus norvegicus (Rat)	Tim17/Tim22/Tim23 family	protein insertion into mitochondrial inner membrane [GO:0045039]	mitochondrial inner membrane [GO:0005743]; TIM22 mitochondrial import inner membrane insertion complex [GO:0042721]	mitochondrion targeting sequence binding [GO:0030943]; protein transmembrane transporter activity [GO:0008320]; protein transporter activity [GO:0140318]	0	0	0	Tim22					NP_001373736.1	82.703	unreviewed	E7FA60_DANRE	Mitochondrial import inner membrane translocase subunit TIM22	timm22	Danio rerio (Zebrafish) (Brachydanio rerio)
17888	g17888.t4	sp|Q5SXY1|CYTSB_MOUSE	Q5SXY1	chr17	Q5SXY1	reviewed	CYTSB_MOUSE	Cytospin-B (Sperm antigen with calponin homology and coiled-coil domains 1)	Specc1 Cytsb Kiaa4061	specc1	Mus musculus (Mouse)	Cytospin-A family	actin cytoskeleton organization [GO:0030036]; associative learning [GO:0008306]; blastocyst development [GO:0001824]	apical part of cell [GO:0045177]; cytoplasm [GO:0005737]; cytosol [GO:0005829]; fibrillar center [GO:0001650]; filamentous actin [GO:0031941]; membrane [GO:0016020]; microtubule organizing center [GO:0005815]; nucleoplasm [GO:0005654]; nucleus [GO:0005634]	0	0	0	0	Cytsb Kiaa4061					XP_690827.4	59.706	unreviewed	A0A8N7UV85_DANRE	Cytospin-A (SPECC1-like protein) (Sperm antigen with calponin homology and coiled-coil domains 1-like)	specc1	Danio rerio (Zebrafish) (Brachydanio rerio)
17889	g17889.t2	sp|O13076|AA2BR_CHICK	O13076	chr17	O13076	reviewed	AA2BR_CHICK	Adenosine receptor A2b (Adenosine receptor 2b)	ADORA2B	adora2b	Gallus gallus (Chicken)	G-protein coupled receptor 1 family	adenylate cyclase-activating G protein-coupled receptor signaling pathway [GO:0007189]; cGMP-mediated signaling [GO:0019934]; mast cell degranulation [GO:0043303]; positive regulation of cGMP-mediated signaling [GO:0010753]; positive regulation of chemokine production [GO:0032722]; positive regulation of chronic inflammatory response to non-antigenic stimulus [GO:0002882]; positive regulation of interleukin-6 production [GO:0032755]; positive regulation of mast cell degranulation [GO:0043306]; positive regulation of vascular endothelial growth factor production [GO:0010575]; presynaptic modulation of chemical synaptic transmission [GO:0099171]; relaxation of vascular associated smooth muscle [GO:0060087]; vasodilation [GO:0042311]	glutamatergic synapse [GO:0098978]; plasma membrane [GO:0005886]; presynapse [GO:0098793]; Schaffer collateral - CA1 synapse [GO:0098685]	G protein-coupled adenosine receptor activity [GO:0001609]	0	0	0	0	ENSDARG00000002533	adora2b	adenosine A2b receptor [Source:ZFIN;Acc:ZDB-GENE-060511-1]	ENTREZGENE,HGNC,UNIPROT_GN,WIKIGENE,ZFIN_ID	XP_005168685.1	70.4	unreviewed	A0A8M1N8E5_DANRE	Adenosine receptor A2b	adora2b si:dkey-13b16.1	Danio rerio (Zebrafish) (Brachydanio rerio)
17890	g17890.t2	sp|A4FVI0|ZSWM7_DANRE	A4FVI0	chr17	A4FVI0	reviewed	ZSWM7_DANRE	Zinc finger SWIM domain-containing protein 7	zswim7 si:ch211-31p3.2	zswim7	Danio rerio (Zebrafish) (Brachydanio rerio)	SWS1 family	double-strand break repair via homologous recombination [GO:0000724]	nucleus [GO:0005634]; Shu complex [GO:0097196]	zinc ion binding [GO:0008270]	0	0	0	0					NP_001077009.1	74.419	reviewed	ZSWM7_DANRE	Zinc finger SWIM domain-containing protein 7	zswim7 si:ch211-31p3.2	Danio rerio (Zebrafish) (Brachydanio rerio)
17891	g17891.t2	sp|Q60974|NCOR1_MOUSE	Q60974	chr17	Q60974	reviewed	NCOR1_MOUSE	Nuclear receptor corepressor 1 (N-CoR) (N-CoR1) (Retinoid X receptor-interacting protein 13) (RIP13)	Ncor1 Rxrip13	ncor1	Mus musculus (Mouse)	N-CoR nuclear receptor corepressors family	CD4-positive, CD25-positive, alpha-beta regulatory T cell differentiation [GO:0002361]; cellular response to Thyroglobulin triiodothyronine [GO:1904017]; cholesterol homeostasis [GO:0042632]; chromatin organization [GO:0006325]; circadian regulation of gene expression [GO:0032922]; definitive erythrocyte differentiation [GO:0060318]; epidermis development [GO:0008544]; establishment of skin barrier [GO:0061436]; gene expression [GO:0010467]; in utero embryonic development [GO:0001701]; locomotor rhythm [GO:0045475]; negative regulation of androgen receptor signaling pathway [GO:0060766]; negative regulation of DNA-templated transcription [GO:0045892]; negative regulation of fatty acid metabolic process [GO:0045922]; negative regulation of gene expression [GO:0010629]; negative regulation of glycolytic process [GO:0045820]; negative regulation of JNK cascade [GO:0046329]; negative regulation of miRNA transcription [GO:1902894]; negative regulation of phosphatidylinositol 3-kinase/protein kinase B signal transduction [GO:0051898]; negative regulation of transcription by RNA polymerase II [GO:0000122]; positive regulation of cell population proliferation [GO:0008284]; protein stabilization [GO:0050821]; regulation of multicellular organism growth [GO:0040014]; regulation of thyroid hormone receptor signaling pathway [GO:0002155]; regulation of transcription by RNA polymerase II [GO:0006357]; spindle assembly [GO:0051225]; thalamus development [GO:0021794]	chromatin [GO:0000785]; cytoplasm [GO:0005737]; cytosol [GO:0005829]; histone deacetylase complex [GO:0000118]; mitotic spindle [GO:0072686]; nucleoplasm [GO:0005654]; nucleus [GO:0005634]; perinuclear region of cytoplasm [GO:0048471]; transcription regulator complex [GO:0005667]; transcription repressor complex [GO:0017053]	chromatin binding [GO:0003682]; DNA binding [GO:0003677]; histone deacetylase binding [GO:0042826]; histone deacetylase regulator activity [GO:0035033]; nuclear estrogen receptor binding [GO:0030331]; nuclear receptor binding [GO:0016922]; nuclear retinoic acid receptor binding [GO:0042974]; nuclear retinoid X receptor binding [GO:0046965]; nuclear thyroid hormone receptor binding [GO:0046966]; peroxisome proliferator activated receptor binding [GO:0042975]; protein domain specific binding [GO:0019904]; RNA polymerase II transcription regulatory region sequence-specific DNA binding [GO:0000977]; RNA polymerase II-specific DNA-binding transcription factor binding [GO:0061629]; sequence-specific DNA binding [GO:0043565]; transcription cis-regulatory region binding [GO:0000976]; transcription corepressor activity [GO:0003714]	0	0	TISSUE SPECIFICITY: Ubiquitous.	Rxrip13	ENSDARG00000035285	ncor1	nuclear receptor corepressor 1 [Source:ZFIN;Acc:ZDB-GENE-040426-993]	ENTREZGENE,HGNC,WIKIGENE,ZFIN_ID	XP_073806066.1	61.69	unreviewed	A0AC58JHV7_DANRE	Nuclear receptor corepressor 1 isoform X12	ncor1 ncor zgc:56355	Danio rerio (Zebrafish) (Brachydanio rerio)
17892	g17892.t2	sp|Q5SX19|PIGL_MOUSE	Q5SX19	chr17	Q5SX19	reviewed	PIGL_MOUSE	N-acetylglucosaminyl-phosphatidylinositol de-N-acetylase (EC 3.5.1.89) (Phosphatidylinositol-glycan biosynthesis class L protein) (PIG-L)	Pigl Gm737	pigl	Mus musculus (Mouse)	PIGL family	GPI anchor biosynthetic process [GO:0006506]	endoplasmic reticulum [GO:0005783]; endoplasmic reticulum membrane [GO:0005789]	N-acetylglucosaminylphosphatidylinositol deacetylase activity [GO:0000225]	0	0	0	Gm737					NP_001243584.1	54.639	unreviewed	A0A8M1P3K2_DANRE	N-acetylglucosaminylphosphatidylinositol deacetylase (EC 3.5.1.89)	pigl im:6902701 si:ch211-202a12.6	Danio rerio (Zebrafish) (Brachydanio rerio)
17893	g17893.t2	sp|Q9CXS4|CENPV_MOUSE	Q9CXS4	chr17	Q9CXS4	reviewed	CENPV_MOUSE	Centromere protein V (CENP-V) (Proline-rich protein 6)	Cenpv Prr6	cenpv	Mus musculus (Mouse)	Gfa family	ameboidal-type cell migration [GO:0001667]; cell division [GO:0051301]; pericentric heterochromatin formation [GO:0031508]; positive regulation of cytokinesis [GO:0032467]; regulation of chromosome organization [GO:0033044]	cytosol [GO:0005829]; kinetochore [GO:0000776]; microtubule cytoskeleton [GO:0015630]; midbody [GO:0030496]; nuclear membrane [GO:0031965]; nucleoplasm [GO:0005654]; nucleus [GO:0005634]; spindle midzone [GO:0051233]	carbon-sulfur lyase activity [GO:0016846]; metal ion binding [GO:0046872]	0	0	0	Prr6					XP_021332250.2	82.946	unreviewed	A0A8M9QES7_DANRE	Centromere protein V	cenpv	Danio rerio (Zebrafish) (Brachydanio rerio)
17894	g17894.t1	sp|P62976|UBIQP_CRIGR	P62976	chr17	P62976	reviewed	UBIQP_CRIGR	Polyubiquitin [Cleaved into: Ubiquitin; Ubiquitin-related 1; Ubiquitin-related 2]	0	0	Cricetulus griseus (Chinese hamster) (Cricetulus barabensis griseus)	Ubiquitin family	0	cytoplasm [GO:0005737]; nucleus [GO:0005634]	0	0	0	0	0					XP_073807363.1	99.221	unreviewed	A0AC58JLL9_DANRE	Polyubiquitin-B	ubb	Danio rerio (Zebrafish) (Brachydanio rerio)
17895	g17895.t1	sp|P62976|UBIQP_CRIGR	P62976	chr17	P62976	reviewed	UBIQP_CRIGR	Polyubiquitin [Cleaved into: Ubiquitin; Ubiquitin-related 1; Ubiquitin-related 2]	0	0	Cricetulus griseus (Chinese hamster) (Cricetulus barabensis griseus)	Ubiquitin family	0	cytoplasm [GO:0005737]; nucleus [GO:0005634]	0	0	0	0	0					NP_001071272.2	99.738	unreviewed	F1QHN6_DANRE	Polyubiquitin-C	ubc im:7042025 wu:fb37h06 zgc:153686	Danio rerio (Zebrafish) (Brachydanio rerio)
17896	g17896.t2	sp|Q93086|P2RX5_HUMAN	Q93086	chr17	Q93086	reviewed	P2RX5_HUMAN	P2X purinoceptor 5 (P2X5) (ATP receptor) (Purinergic receptor)	P2RX5 P2X5 P2X5FL	p2rx5	Homo sapiens (Human)	P2X receptor family	calcium ion transmembrane transport [GO:0070588]; chloride transport [GO:0006821]; nervous system development [GO:0007399]; osteoclast maturation [GO:0036179]; positive regulation of calcium ion import across plasma membrane [GO:1905665]; positive regulation of calcium ion transport into cytosol [GO:0010524]; positive regulation of calcium-mediated signaling [GO:0050850]; regulation of skeletal muscle tissue regeneration [GO:0043416]; response to ATP [GO:0033198]; response to calcium ion [GO:0051592]; response to pH [GO:0009268]; response to zinc ion [GO:0010043]; signal transduction [GO:0007165]	plasma membrane [GO:0005886]; postsynapse [GO:0098794]	ATP binding [GO:0005524]; ATP-gated ion channel activity [GO:0035381]; extracellularly ATP-gated monoatomic cation channel activity [GO:0004931]; identical protein binding [GO:0042802]; ligand-gated monoatomic anion channel activity [GO:0099095]; monoatomic ion channel activity [GO:0005216]; purinergic nucleotide receptor activity [GO:0001614]; transmembrane signaling receptor activity [GO:0004888]; voltage-gated monoatomic ion channel activity [GO:0005244]	0	0	TISSUE SPECIFICITY: Expressed at high levels in brain and immune system.	P2X5 P2X5FL					NP_919394.2	68.022	unreviewed	B0R182_DANRE	P2X purinoceptor	p2rx5 p2x5	Danio rerio (Zebrafish) (Brachydanio rerio)
17897	g17897.t2	sp|Q6P0F0|EMC6_DANRE	Q6P0F0	chr17	Q6P0F0	reviewed	EMC6_DANRE	ER membrane protein complex subunit 6 (Transmembrane protein 93)	emc6 tmem93 zgc:77320	emc6	Danio rerio (Zebrafish) (Brachydanio rerio)	EMC6 family	autophagosome assembly [GO:0000045]; protein insertion into ER membrane by stop-transfer membrane-anchor sequence [GO:0045050]; tail-anchored membrane protein insertion into ER membrane [GO:0071816]	EMC complex [GO:0072546]; endoplasmic reticulum membrane [GO:0005789]; membrane [GO:0016020]	0	0	0	0	tmem93					NP_956350.2	96.364	reviewed	EMC6_DANRE	ER membrane protein complex subunit 6 (Transmembrane protein 93)	emc6 tmem93 zgc:77320	Danio rerio (Zebrafish) (Brachydanio rerio)
17898	g17898.t2	sp|Q9D5J6|SHPK_MOUSE	Q9D5J6	chr17	Q9D5J6	reviewed	SHPK_MOUSE	Sedoheptulokinase (SHK) (EC 2.7.1.14) (Carbohydrate kinase-like protein)	Shpk Carkl	shpk	Mus musculus (Mouse)	FGGY kinase family	carbohydrate metabolic process [GO:0005975]; cellular response to interleukin-13 [GO:0035963]; cellular response to interleukin-4 [GO:0071353]; cellular response to lipopolysaccharide [GO:0071222]; pentose-phosphate shunt, non-oxidative branch [GO:0009052]; phosphorylation [GO:0016310]; regulation of inflammatory response [GO:0050727]; regulation of macrophage activation [GO:0043030]	cytoplasm [GO:0005737]; cytosol [GO:0005829]	ATP binding [GO:0005524]; sedoheptulokinase activity [GO:0050277]	0	INDUCTION: Up-regulated by IL-4 and IL-13. Down-regulated by LPS. {ECO:0000269|PubMed:22682222}.	0	Carkl					XP_073807414.1	64.192	unreviewed	A0AC58JLP3_DANRE	Sedoheptulokinase (EC 2.7.1.14) (Carbohydrate kinase-like protein)	shpk	Danio rerio (Zebrafish) (Brachydanio rerio)
17899	g17899.t2	sp|O35433|TRPV1_RAT	O35433	chr17	O35433	reviewed	TRPV1_RAT	Transient receptor potential cation channel subfamily V member 1 (TrpV1) (Capsaicin receptor) (Osm-9-like TRP channel 1) (OTRPC1) (Vanilloid receptor 1) (Vanilloid receptor type 1-like)	Trpv1 Vr1 Vr1l	trpv1	Rattus norvegicus (Rat)	Transient receptor (TC 1.A.4) family, TrpV subfamily, TRPV1 sub-subfamily	behavioral response to pain [GO:0048266]; calcium ion import across plasma membrane [GO:0098703]; calcium ion transmembrane transport [GO:0070588]; calcium ion transport [GO:0006816]; cellular response to acidic pH [GO:0071468]; cellular response to alkaloid [GO:0071312]; cellular response to ATP [GO:0071318]; cellular response to cytokine stimulus [GO:0071345]; cellular response to growth factor stimulus [GO:0071363]; cellular response to heat [GO:0034605]; cellular response to nerve growth factor stimulus [GO:1990090]; cellular response to temperature stimulus [GO:0071502]; cellular response to tumor necrosis factor [GO:0071356]; detection of chemical stimulus involved in sensory perception of pain [GO:0050968]; detection of temperature stimulus involved in sensory perception of pain [GO:0050965]; detection of temperature stimulus involved in thermoception [GO:0050960]; diet induced thermogenesis [GO:0002024]; fever generation [GO:0001660]; glutamate secretion [GO:0014047]; lipid metabolic process [GO:0006629]; microglial cell activation [GO:0001774]; monoatomic ion transmembrane transport [GO:0034220]; negative regulation of axon regeneration [GO:0048681]; negative regulation of establishment of blood-brain barrier [GO:0090212]; negative regulation of heart rate [GO:0010459]; negative regulation of iodide transmembrane transport [GO:1904213]; negative regulation of mitochondrial membrane potential [GO:0010917]; negative regulation of systemic arterial blood pressure [GO:0003085]; negative regulation of transcription by RNA polymerase II [GO:0000122]; peptide secretion [GO:0002790]; positive regulation of apoptotic process [GO:0043065]; positive regulation of cardiac muscle cell differentiation [GO:2000727]; positive regulation of cytosolic calcium ion concentration [GO:0007204]; positive regulation of excitatory postsynaptic potential [GO:2000463]; positive regulation of membrane depolarization [GO:1904181]; positive regulation of nitric oxide biosynthetic process [GO:0045429]; positive regulation of renal sodium excretion [GO:0035815]; positive regulation of sensory perception of pain [GO:1904058]; positive regulation of urine volume [GO:0035810]; positive regulation of vasoconstriction [GO:0045907]; protein homotetramerization [GO:0051289]; response to acidic pH [GO:0010447]; response to capsazepine [GO:1901594]; response to heat [GO:0009408]; response to pain [GO:0048265]; response to peptide hormone [GO:0043434]; response to pH [GO:0009268]; sensory perception of mechanical stimulus [GO:0050954]; sensory perception of pain [GO:0019233]; sensory perception of taste [GO:0050909]; smooth muscle contraction involved in micturition [GO:0060083]; temperature homeostasis [GO:0001659]; thermoception [GO:0050955]; urinary bladder smooth muscle contraction [GO:0014832]	axon terminus [GO:0043679]; dendrite [GO:0030425]; dendritic spine membrane [GO:0032591]; external side of plasma membrane [GO:0009897]; GABA-ergic synapse [GO:0098982]; membrane [GO:0016020]; neuron projection [GO:0043005]; neuronal cell body [GO:0043025]; nucleus [GO:0005634]; plasma membrane [GO:0005886]; postsynaptic membrane [GO:0045211]; sarcoplasmic reticulum [GO:0016529]	ATP binding [GO:0005524]; calcium channel activity [GO:0005262]; calmodulin binding [GO:0005516]; excitatory extracellular ligand-gated monoatomic ion channel activity [GO:0005231]; extracellular ligand-gated monoatomic ion channel activity [GO:0005230]; identical protein binding [GO:0042802]; intracellularly gated calcium channel activity [GO:0015278]; ligand-gated monoatomic ion channel activity [GO:0015276]; metal ion binding [GO:0046872]; monoatomic cation channel activity [GO:0005261]; monoatomic cation transmembrane transporter activity [GO:0008324]; monoatomic ion channel activity [GO:0005216]; phosphatidylinositol binding [GO:0035091]; phosphoprotein binding [GO:0051219]; temperature-gated ion channel activity [GO:0097603]; transmembrane signaling receptor activity [GO:0004888]	0	0	TISSUE SPECIFICITY: Predominantly expressed in trigeminal and dorsal root sensory ganglia. Expressed also in hippocampus, cortex, cerebellum, olfactory bulb, mesencephalon and hindbrain. High expression in the cell bodies and dendrites of neurons in the hippocampus and in the cortex. In the brain detected also in astrocytes and pericytes (at protein level) (PubMed:15857679). Isoform 1 and isoform 3 are expressed in brain and peripheral blood mononuclear cells. {ECO:0000269|PubMed:10644739, ECO:0000269|PubMed:15857679, ECO:0000269|PubMed:9349813}.	Vr1 Vr1l	ENSDARG00000059883	trpv1	transient receptor potential cation channel, subfamily V, member 1 [Source:ZFIN;Acc:ZDB-GENE-030912-8]	ENTREZGENE,UNIPROT_GN,WIKIGENE,ZFIN_ID	NP_001119871.1	53.894	unreviewed	B0S711_DANRE	Transient receptor potential cation channel subfamily V member 1	trpv1 si:dkey-9e15.2	Danio rerio (Zebrafish) (Brachydanio rerio)
17900	g17900.t2	sp|Q6P539|F222B_MOUSE	Q6P539	chr17	Q6P539	reviewed	F222B_MOUSE	Protein FAM222B	Fam222b	fam222b	Mus musculus (Mouse)	FAM222 family	0	nucleoplasm [GO:0005654]	0	0	0	0	0	ENSDARG00000059886	fam222b	family with sequence similarity 222 member Ba [Source:ZFIN;Acc:ZDB-GENE-060526-355]	HGNC	XP_073806644.1	57.395	unreviewed	A0A8M9PK94_DANRE	Uncharacterized protein LOC561123 (Uncharacterized protein isoform X1)	fam222ba si:dkey-9e15.1	Danio rerio (Zebrafish) (Brachydanio rerio)
17901	g17901.t2	sp|B5X2B8|ERAL1_SALSA	B5X2B8	chr17	B5X2B8	reviewed	ERAL1_SALSA	GTPase Era, mitochondrial (ERA-like protein 1)	eral1	eral1	Salmo salar (Atlantic salmon)	TRAFAC class TrmE-Era-EngA-EngB-Septin-like GTPase superfamily, Era GTPase family	ribosomal small subunit assembly [GO:0000028]	mitochondrial inner membrane [GO:0005743]; mitochondrial matrix [GO:0005759]	GTP binding [GO:0005525]; ribosomal small subunit binding [GO:0043024]; rRNA binding [GO:0019843]	0	0	0	0					NP_001122219.1	58.462	reviewed	ERAL1_DANRE	GTPase Era, mitochondrial (ERA-like protein 1)	eral1 si:ch211-207c6.1	Danio rerio (Zebrafish) (Brachydanio rerio)
17902	g17902.t2	sp|Q98TZ8|FLOT2_DANRE	Q98TZ8	chr17	Q98TZ8	reviewed	FLOT2_DANRE	Flotillin-2a (Reggie-1a) (REG-1)	flot2a	flot2a	Danio rerio (Zebrafish) (Brachydanio rerio)	Band 7/mec-2 family, Flotillin subfamily	cell adhesion [GO:0007155]; protein localization to plasma membrane [GO:0072659]; regulation of cell-cell adhesion mediated by cadherin [GO:2000047]; regulation of epiboly involved in gastrulation with mouth forming second [GO:1904086]; regulation of myoblast differentiation [GO:0045661]	cytoplasmic vesicle [GO:0031410]; endocytic vesicle [GO:0030139]; endosome [GO:0005768]; flotillin complex [GO:0016600]; plasma membrane [GO:0005886]	protease binding [GO:0002020]	0	0	0	0					NP_998240.2	90.632	reviewed	FLOT2_DANRE	Flotillin-2a (Reggie-1a) (REG-1)	flot2a	Danio rerio (Zebrafish) (Brachydanio rerio)
17903	g17903.t2	sp|Q9VR07|INE_DROME	Q9VR07	chr17	Q9VR07	reviewed	INE_DROME	Sodium- and chloride-dependent GABA transporter ine (Protein inebriated) (Protein receptor oscillation A)	ine rosA CG15444	ine	Drosophila melanogaster (Fruit fly)	Sodium:neurotransmitter symporter (SNF) (TC 2.A.22) family	glial cell growth [GO:0042065]; glycine import across plasma membrane [GO:1903804]; multicellular organismal-level water homeostasis [GO:0050891]; neurotransmitter transport [GO:0006836]; perineurial glial growth [GO:0042066]; regulation of response to osmotic stress [GO:0047484]; response to water deprivation [GO:0009414]; sodium ion transmembrane transport [GO:0035725]; transmission of nerve impulse [GO:0019226]	basolateral plasma membrane [GO:0016323]; membrane [GO:0016020]; plasma membrane [GO:0005886]	amino acid:sodium symporter activity [GO:0005283]; neurotransmitter:sodium symporter activity [GO:0005328]; osmosensor activity [GO:0005034]	0	0	TISSUE SPECIFICITY: Expressed both maternally and zygotically. Developing embryos exhibit expression in the posterior hindgut, foregut, midgut, Malpighian tubules, anal plate, Garland cells, and a subset of cells in the central nervous system. Central nervous system expression is seen in segmentally repeating in cells flanking the midline of the ventral ganglion. Isoform A and isoform B are colocalized in both the nervous system and the fluid reabsorption system. {ECO:0000269|PubMed:10876650, ECO:0000269|PubMed:11861562, ECO:0000269|PubMed:11880499, ECO:0000269|PubMed:8917579}.	rosA					XP_017211707.1	82.468	unreviewed	E9QDS8_DANRE	Transporter	si:ch211-283g2.1	Danio rerio (Zebrafish) (Brachydanio rerio)
17904	g17904.t2	sp|P23978|SC6A1_RAT	P23978	chr17	P23978	reviewed	SC6A1_RAT	Sodium- and chloride-dependent GABA transporter 1 (GAT-1) (Solute carrier family 6 member 1)	Slc6a1 Gabt1 Gat-1 Gat1	slc6a1	Rattus norvegicus (Rat)	Sodium:neurotransmitter symporter (SNF) (TC 2.A.22) family, SLC6A1 subfamily	amino acid transport [GO:0006865]; associative learning [GO:0008306]; chloride transmembrane transport [GO:1902476]; gamma-aminobutyric acid import [GO:0051939]; inorganic anion import across plasma membrane [GO:0098658]; learning [GO:0007612]; memory [GO:0007613]; negative regulation of synaptic transmission, GABAergic [GO:0032229]; neurotransmitter reuptake [GO:0098810]; positive regulation of gamma-aminobutyric acid secretion [GO:0014054]; response to calcium ion [GO:0051592]; response to cocaine [GO:0042220]; response to estradiol [GO:0032355]; response to lead ion [GO:0010288]; response to methamphetamine hydrochloride [GO:1904313]; response to purine-containing compound [GO:0014074]; response to sucrose [GO:0009744]; response to toxic substance [GO:0009636]; response to xenobiotic stimulus [GO:0009410]; sodium ion import across plasma membrane [GO:0098719]; sodium ion transmembrane transport [GO:0035725]; synapse organization [GO:0050808]	axon [GO:0030424]; cell surface [GO:0009986]; GABA-ergic synapse [GO:0098982]; neuronal cell body [GO:0043025]; plasma membrane [GO:0005886]; postsynaptic membrane [GO:0045211]; presynaptic membrane [GO:0042734]	amino acid:sodium symporter activity [GO:0005283]; gamma-aminobutyric acid transmembrane transporter activity [GO:0015185]; gamma-aminobutyric acid:sodium:chloride symporter activity [GO:0005332]; identical protein binding [GO:0042802]; metal ion binding [GO:0046872]; sodium:chloride symporter activity [GO:0015378]	0	0	TISSUE SPECIFICITY: Brain. {ECO:0000269|PubMed:1975955}.	Gabt1 Gat-1 Gat1	ENSDARG00000039647	slc6a1	solute carrier family 6 member 1b [Source:ZFIN;Acc:ZDB-GENE-041114-57]	HGNC	XP_017211707.1	74.347	unreviewed	E9QDS8_DANRE	Transporter	si:ch211-283g2.1	Danio rerio (Zebrafish) (Brachydanio rerio)
17905	g17905.t2	sp|Q71R50|DHR11_CHICK	Q71R50	chr17	Q71R50	reviewed	DHR11_CHICK	Dehydrogenase/reductase SDR family member 11 (17-beta-hydroxysteroid dehydrogenase) (3-beta-hydroxysteroid 3-dehydrogenase) (EC 1.1.1.270) (Estradiol 17-beta-dehydrogenase) (EC 1.1.1.62) (Short-chain dehydrogenase/reductase family 24C member 1)	DHRS11 SDR24C1	dhrs11	Gallus gallus (Chicken)	Short-chain dehydrogenases/reductases (SDR) family	estrogen biosynthetic process [GO:0006703]	extracellular region [GO:0005576]	17-beta-hydroxysteroid dehydrogenase (NADP+) activity [GO:0072582]; 3-beta-hydroxysteroid 3-dehydrogenase (NADP+) activity [GO:0000253]; estradiol 17-beta-dehydrogenase [NAD(P)+] activity [GO:0004303]; nucleotide binding [GO:0000166]	0	0	0	SDR24C1	ENSDARG00000046090	dhrs11	dehydrogenase/reductase 11a [Source:ZFIN;Acc:ZDB-GENE-060929-324]	HGNC	NP_001093518.1	90.157	unreviewed	A5WUM7_DANRE	Dehydrogenase/reductase SDR family member 11 (EC 1.1.1.270) (EC 1.1.1.62) (17-beta-hydroxysteroid dehydrogenase) (3-beta-hydroxysteroid 3-dehydrogenase) (Estradiol 17-beta-dehydrogenase) (Short-chain dehydrogenase/reductase family 24C member 1)	dhrs11a zgc:153028	Danio rerio (Zebrafish) (Brachydanio rerio)
17906	g17906.t2	sp|Q6GVH4|GGNB2_CHICK	Q6GVH4	chr17	Q6GVH4	reviewed	GGNB2_CHICK	Gametogenetin-binding protein 2 (Protein ZNF403)	GGNBP2 ZNF403 RCJMB04_15h5	ggnbp2	Gallus gallus (Chicken)	0	cell differentiation [GO:0030154]; spermatogenesis [GO:0007283]	cytoplasm [GO:0005737]; nucleus [GO:0005634]	0	0	0	0	ZNF403					XP_073806477.1	65.517	unreviewed	A0A8M2BC71_DANRE	Gametogenetin-binding protein 2 (Protein ZNF403)	ggnbp2 im:6901326 zgc:152713	Danio rerio (Zebrafish) (Brachydanio rerio)
17907	g17907.t2	sp|Q1LZA4|PIGW_BOVIN	Q1LZA4	chr17	Q1LZA4	reviewed	PIGW_BOVIN	Glucosaminyl-phosphatidylinositol-acyltransferase PIGW (GlcN-PI-acyltransferase) (EC 2.3.-.-) (Phosphatidylinositol-glycan biosynthesis class W protein) (PIG-W)	PIGW	pigw	Bos taurus (Bovine)	PIGW family	GPI anchor biosynthetic process [GO:0006506]; protein localization to plasma membrane [GO:0072659]	endoplasmic reticulum membrane [GO:0005789]	glucosaminyl-phosphatidylinositol O-acyltransferase activity [GO:0032216]	0	0	0	0					XP_068077155.1	55.847	unreviewed	F1QAR3_DANRE	Phosphatidylinositol-glycan biosynthesis class W protein (EC 2.3.-.-)	pigw zgc:175274	Danio rerio (Zebrafish) (Brachydanio rerio)
17908	g17908.t2	sp|Q569U0|MYO19_XENLA	Q569U0	chr17	Q569U0	reviewed	MYO19_XENLA	Unconventional myosin-XIX	myo19	myo19	Xenopus laevis (African clawed frog)	TRAFAC class myosin-kinesin ATPase superfamily, Myosin family	actin filament organization [GO:0007015]; endocytosis [GO:0006897]; regulation of cytokinesis [GO:0032465]; regulation of mitochondrial fission [GO:0090140]	actin cytoskeleton [GO:0015629]; cytoplasm [GO:0005737]; membrane [GO:0016020]; mitochondrial outer membrane [GO:0005741]; mitochondrion [GO:0005739]; myosin complex [GO:0016459]	actin binding [GO:0003779]; actin filament binding [GO:0051015]; ATP binding [GO:0005524]; ATP hydrolysis activity [GO:0016887]; microfilament motor activity [GO:0000146]	0	0	0	0					XP_073807955.1	68.553	unreviewed	A0AC58JNA1_DANRE	Unconventional myosin-XIX	myo19	Danio rerio (Zebrafish) (Brachydanio rerio)
17909	g17909.t2	sp|Q9CQK1|ZNHI3_MOUSE	Q9CQK1	chr17	Q9CQK1	reviewed	ZNHI3_MOUSE	Zinc finger HIT domain-containing protein 3 (Thyroid hormone receptor interactor 3) (Thyroid receptor-interacting protein 3) (TR-interacting protein 3) (TRIP-3)	Znhit3 Trip3	znhit3	Mus musculus (Mouse)	0	box C/D snoRNP assembly [GO:0000492]; maturation of LSU-rRNA from tricistronic rRNA transcript (SSU-rRNA, 5.8S rRNA, LSU-rRNA) [GO:0000463]	cytoplasm [GO:0005737]; nucleus [GO:0005634]; pre-snoRNP complex [GO:0070761]	zinc ion binding [GO:0008270]	DEVELOPMENTAL STAGE: Detected in proliferating fetal granule cell precursors at embryonic day 16.5, in proliferating and post-mitotic granule cells at postnatal days 3 and 10. Expression in cerebellar Purkinje cells is strong at postnatal days 10 and 21. {ECO:0000269|PubMed:28335020}.	0	TISSUE SPECIFICITY: Expressed in the cerebellum. {ECO:0000269|PubMed:28335020}.	Trip3					NP_956567.1	62.044	unreviewed	A0ACM8Q078_DANRE	Zinc finger HIT domain-containing protein 3	znhit3 zgc:56688	Danio rerio (Zebrafish) (Brachydanio rerio)
17910	g17910.t2	sp|A6NF83|NUPR2_HUMAN	A6NF83	chr17	A6NF83	reviewed	NUPR2_HUMAN	Nuclear protein 2 (Nuclear transcriptional regulator 1-like protein) (Nuclear transcriptional regulator protein 2)	NUPR2 NUPR1L	nupr2	Homo sapiens (Human)	NUPR family	cellular response to starvation [GO:0009267]; DNA damage response [GO:0006974]; negative regulation of cell cycle [GO:0045786]; negative regulation of cell population proliferation [GO:0008285]; negative regulation of transcription by RNA polymerase II [GO:0000122]; regulation of cell cycle [GO:0051726]; regulation of transcription by RNA polymerase II [GO:0006357]	nucleus [GO:0005634]	0	0	INDUCTION: Up-regulated by p53/TP53 in cancer cells (PubMed:25899918). Up-regulated by DNA damage stimulus or starvation (PubMed:25899918). {ECO:0000269|PubMed:25899918}.	0	NUPR1L					NP_001268851.1	55.172	unreviewed	E9QCY4_DANRE	Nuclear protein 1b	nupr1b fd46g12 nupr1 wu:fd46g12	Danio rerio (Zebrafish) (Brachydanio rerio)
17911	g17911.t2	sp|Q6TEK8|VKORL_TAKRU	Q6TEK8	chr17	Q6TEK8	reviewed	VKORL_TAKRU	Vitamin K epoxide reductase complex subunit 1-like protein 1 (VKORC1-like protein 1) (EC 1.17.4.4)	vkorc1l1	vkorc1l1	Takifugu rubripes (Japanese pufferfish) (Fugu rubripes)	VKOR family	vitamin K metabolic process [GO:0042373]	endoplasmic reticulum membrane [GO:0005789]	quinone binding [GO:0048038]; vitamin-K-epoxide reductase (warfarin-sensitive) activity [GO:0047057]	0	0	0	0					NP_001018524.1	86.857	unreviewed	A0A8M1N689_DANRE	Vitamin K epoxide reductase complex subunit 1-like protein 1 (EC 1.17.4.4)	vkorc1l1 zgc:112358	Danio rerio (Zebrafish) (Brachydanio rerio)
17912	g17912.t1	sp|Q4WR82|SIDC_ASPFU	Q4WR82	chr17	Q4WR82	reviewed	SIDC_ASPFU	Nonribosomal peptide synthetase sidC (NPRS sidC) (EC 6.3.2.-) (Siderophore peptide synthetase C)	NRPS2 sidC AFUA_1G17200	nrps2	Aspergillus fumigatus (strain ATCC MYA-4609 / CBS 101355 / FGSC A1100 / Af293) (Neosartorya fumigata)	NRP synthetase family	amino acid activation for nonribosomal peptide biosynthetic process [GO:0043041]; cellular response to iron ion starvation [GO:0010106]; ferricrocin biosynthetic process [GO:0031171]; intracellular iron ion homeostasis [GO:0006879]; nonribosomal peptide biosynthetic process [GO:0019184]; secondary metabolic process [GO:0019748]; secondary metabolite biosynthetic process [GO:0044550]; siderophore biosynthetic process [GO:0019290]; siderophore-iron import into cell [GO:0033214]	cytoplasm [GO:0005737]	ligase activity [GO:0016874]; phosphopantetheine binding [GO:0031177]	0	INDUCTION: Expression is induced during iron starvation (PubMed:15953695, PubMed:17845073). {ECO:0000269|PubMed:15953695, ECO:0000269|PubMed:17845073}.	0	sidC
17913	g17913.t2	sp|O97524|BGLR_FELCA	O97524	chr17	O97524	reviewed	BGLR_FELCA	Beta-glucuronidase (EC 3.2.1.31)	GUSB	gusb	Felis catus (Cat) (Felis silvestris catus)	Glycosyl hydrolase 2 family	carbohydrate metabolic process [GO:0005975]	extracellular space [GO:0005615]; lysosome [GO:0005764]	beta-glucuronidase activity [GO:0004566]; carbohydrate binding [GO:0030246]; signaling receptor binding [GO:0005102]	0	0	0	0					XP_009299404.1	74.608	unreviewed	F1QGS9_DANRE	Beta-glucuronidase (EC 3.2.1.31)	gusb	Danio rerio (Zebrafish) (Brachydanio rerio)
17914	g17914.t1	sp|P48283|CAH4_RABIT	P48283	chr17	P48283	reviewed	CAH4_RABIT	Carbonic anhydrase 4 (EC 4.2.1.1) (Carbonate dehydratase IV) (Carbonic anhydrase IV) (CA-IV)	CA4	ca4	Oryctolagus cuniculus (Rabbit)	Alpha-carbonic anhydrase family	0	plasma membrane [GO:0005886]; side of membrane [GO:0098552]	carbonate dehydratase activity [GO:0004089]; zinc ion binding [GO:0008270]	0	0	0	0					NP_001107879.2	63.441	unreviewed	A0A8N1Z0C7_DANRE	Carbonic anhydrase (EC 4.2.1.1)	ca4a zgc:171842	Danio rerio (Zebrafish) (Brachydanio rerio)
17915	g17915.t2	sp|Q91XS1|MTMR4_MOUSE	Q91XS1	chr17	Q91XS1	reviewed	MTMR4_MOUSE	Phosphatidylinositol-3,5-bisphosphate 3-phosphatase MTMR4 (EC 3.1.3.95) (Myotubularin-related protein 4) (Phosphatidylinositol-3,5-bisphosphate 3-phosphatase) (Phosphatidylinositol-3-phosphate phosphatase)	Mtmr4	mtmr4	Mus musculus (Mouse)	Protein-tyrosine phosphatase family, Non-receptor class myotubularin subfamily	midbody abscission [GO:0061952]; negative regulation of BMP signaling pathway [GO:0030514]; negative regulation of endocytic recycling [GO:2001136]; negative regulation of transforming growth factor beta receptor signaling pathway [GO:0030512]; phagosome maturation [GO:0090382]; phosphatidylinositol biosynthetic process [GO:0006661]; phosphatidylinositol dephosphorylation [GO:0046856]; response to denervation involved in regulation of muscle adaptation [GO:0014894]	cytoplasm [GO:0005737]; cytosol [GO:0005829]; early endosome membrane [GO:0031901]; early phagosome membrane [GO:0036186]; endosome membrane [GO:0010008]; late endosome membrane [GO:0031902]; membrane [GO:0016020]; recycling endosome membrane [GO:0055038]	molecular adaptor activity [GO:0060090]; phosphatidylinositol-3,5-bisphosphate 3-phosphatase activity [GO:0052629]; phosphatidylinositol-3-phosphate phosphatase activity [GO:0004438]; protein phosphatase binding [GO:0019903]; protein serine/threonine phosphatase activity [GO:0004722]; R-SMAD binding [GO:0070412]; zinc ion binding [GO:0008270]	0	0	0	0					XP_073807878.1	79.659	unreviewed	A0A8M3ARV3_DANRE	phosphatidylinositol-3,5-bisphosphate 3-phosphatase (EC 3.1.3.95) (Phosphatidylinositol-3,5-bisphosphate 3-phosphatase)	mtmr4	Danio rerio (Zebrafish) (Brachydanio rerio)
17916	g17916.t2	sp|Q6TGZ5|HPPD_DANRE	Q6TGZ5	chr17	Q6TGZ5	reviewed	HPPD_DANRE	4-hydroxyphenylpyruvate dioxygenase (EC 1.13.11.27) (4-hydroxyphenylpyruvic acid oxidase) (4HPPD) (HPD) (HPPDase)	hpd zgc:56326	hpd	Danio rerio (Zebrafish) (Brachydanio rerio)	4HPPD family	L-phenylalanine catabolic process [GO:0006559]; L-tyrosine catabolic process [GO:0006572]	endoplasmic reticulum membrane [GO:0005789]; Golgi membrane [GO:0000139]	4-hydroxyphenylpyruvate dioxygenase activity [GO:0003868]; lactoylglutathione lyase activity [GO:0004462]; metal ion binding [GO:0046872]; protein homodimerization activity [GO:0042803]	0	0	0	0	ENSDARG00000044935	hpd	4-hydroxyphenylpyruvate dioxygenase b [Source:ZFIN;Acc:ZDB-GENE-040808-62]	HGNC	XP_068077228.1	83.879	unreviewed	F1Q6E1_DANRE	4-hydroxyphenylpyruvate dioxygenase	hpda fb58f02 hpd wu:fb58f02 zgc:56326	Danio rerio (Zebrafish) (Brachydanio rerio)
17917	g17917.t1	sp|Q68DV7|RNF43_HUMAN	Q68DV7	chr17	Q68DV7	reviewed	RNF43_HUMAN	E3 ubiquitin-protein ligase RNF43 (EC 2.3.2.27) (RING finger protein 43) (RING-type E3 ubiquitin transferase RNF43)	RNF43	rnf43	Homo sapiens (Human)	ZNRF3 family	negative regulation of Wnt signaling pathway [GO:0030178]; protein ubiquitination [GO:0016567]; stem cell proliferation [GO:0072089]; ubiquitin-dependent protein catabolic process [GO:0006511]; Wnt receptor catabolic process [GO:0038018]; Wnt signaling pathway [GO:0016055]	endoplasmic reticulum membrane [GO:0005789]; nuclear envelope [GO:0005635]; plasma membrane [GO:0005886]	frizzled binding [GO:0005109]; ubiquitin protein ligase activity [GO:0061630]; ubiquitin-protein transferase activity [GO:0004842]; zinc ion binding [GO:0008270]	0	0	TISSUE SPECIFICITY: Expressed in fetal kidney, fetal lung, in colon cancer tissues, hepatocellular carcinomas and lung adenocarcinomas. Overexpressed in colorectal cancer cell lines. {ECO:0000269|PubMed:15492824, ECO:0000269|PubMed:18313049}.	0					XP_068077485.1	58.617	unreviewed	A0AB32TU02_DANRE	RING-type E3 ubiquitin transferase (EC 2.3.2.27)	rnf43	Danio rerio (Zebrafish) (Brachydanio rerio)
17918	g17918.t2	sp|Q6DGQ0|SPT4H_DANRE	Q6DGQ0	chr17	Q6DGQ0	reviewed	SPT4H_DANRE	Transcription elongation factor SPT4 (DRB sensitivity-inducing factor small subunit) (DSIF small subunit)	supt4h1 zgc:92824	supt4h1	Danio rerio (Zebrafish) (Brachydanio rerio)	SPT4 family	regulation of DNA-templated transcription [GO:0006355]; transcription elongation by RNA polymerase II [GO:0006368]; transcription elongation-coupled chromatin remodeling [GO:0140673]	DSIF complex [GO:0032044]	RNA polymerase II complex binding [GO:0000993]; zinc ion binding [GO:0008270]	0	0	0	0					NP_001002509.1	95.726	reviewed	SPT4H_DANRE	Transcription elongation factor SPT4 (DRB sensitivity-inducing factor small subunit) (DSIF small subunit)	supt4h1 zgc:92824	Danio rerio (Zebrafish) (Brachydanio rerio)
17919	g17919.t3	sp|Q7TNF8|RIMB1_MOUSE	Q7TNF8	chr17	Q7TNF8	reviewed	RIMB1_MOUSE	Peripheral-type benzodiazepine receptor-associated protein 1 (PRAX-1) (Peripheral benzodiazepine receptor-interacting protein) (PBR-IP) (RIMS-binding protein 1) (RIM-BP1) (TSPO-associated protein 1)	Tspoap1 Bzrap1 Kiaa0612 Rbp1	tspoap1	Mus musculus (Mouse)	RIMBP family	regulation of neurotransmitter secretion [GO:0046928]	calyx of Held [GO:0044305]; cytoplasm [GO:0005737]; glutamatergic synapse [GO:0098978]; mitochondrion [GO:0005739]	benzodiazepine receptor binding [GO:0030156]; voltage-gated calcium channel activity involved in regulation of presynaptic cytosolic calcium levels [GO:0099626]	0	0	TISSUE SPECIFICITY: Predominantly expressed in the brain. {ECO:0000269|PubMed:9915832}.	Bzrap1 Kiaa0612 Rbp1					XP_073807920.1	67.839	unreviewed	A0AC58JN56_DANRE	RIMS-binding protein 2	tspoap1	Danio rerio (Zebrafish) (Brachydanio rerio)
17920	g17920.t2	sp|A2BPZ0|SYP_PROMS	A2BPZ0	chr17	A2BPZ0	reviewed	SYP_PROMS	Proline--tRNA ligase (EC 6.1.1.15) (Prolyl-tRNA synthetase) (ProRS)	proS A9601_05651	pros	Prochlorococcus marinus (strain AS9601)	Class-II aminoacyl-tRNA synthetase family, ProS type 1 subfamily	prolyl-tRNA aminoacylation [GO:0006433]	cytosol [GO:0005829]	aminoacyl-tRNA deacylase activity [GO:0002161]; ATP binding [GO:0005524]; proline-tRNA ligase activity [GO:0004827]	0	0	0	0
17921	g17921.t2	sp|A1L0T3|SRB4D_MOUSE	A1L0T3	chr17	A1L0T3	reviewed	SRB4D_MOUSE	Scavenger receptor cysteine-rich domain-containing group B protein (Four scavenger receptor cysteine-rich domains-containing protein) (S4D-SRCRB)	Ssc4d Srcrb4d	ssc4d	Mus musculus (Mouse)	0	0	extracellular region [GO:0005576]; membrane [GO:0016020]	0	0	0	0	Srcrb4d					XP_021332050.1	62.669	unreviewed	A0A8M9QEF2_DANRE	Scavenger receptor cysteine-rich domain-containing group B protein	ssc4d LOC100331436	Danio rerio (Zebrafish) (Brachydanio rerio)
17922	g17922.t2	sp|Q6PC29|143G1_DANRE	Q6PC29	chr17	Q6PC29	reviewed	143G1_DANRE	14-3-3 protein gamma-1	ywhag1 ywhag zgc:73131	ywhag1	Danio rerio (Zebrafish) (Brachydanio rerio)	14-3-3 family	brain development [GO:0007420]; heart development [GO:0007507]; intracellular protein localization [GO:0008104]; signal transduction [GO:0007165]	cytoplasm [GO:0005737]	phosphorylation-dependent protein binding [GO:0140031]; protein kinase C binding [GO:0005080]; protein sequestering activity [GO:0140311]	0	0	0	ywhag					NP_998187.1	99.19	reviewed	143G1_DANRE	14-3-3 protein gamma-1	ywhag1 ywhag zgc:73131	Danio rerio (Zebrafish) (Brachydanio rerio)
17923	g17923.t2	sp|O13224|HSPB1_POELU	O13224	chr17	O13224	reviewed	HSPB1_POELU	Heat shock protein beta-1 (HspB1) (Heat shock 27 kDa protein) (HSP 27)	hspb1	hspb1	Poeciliopsis lucida (Desert topminnow)	Small heat shock protein (HSP20) family	negative regulation of apoptotic process [GO:0043066]; protein folding [GO:0006457]; protein refolding [GO:0042026]; response to heat [GO:0009408]	cytoplasm [GO:0005737]; nucleus [GO:0005634]; spindle [GO:0005819]	identical protein binding [GO:0042802]; protein folding chaperone [GO:0044183]; protein homodimerization activity [GO:0042803]; unfolded protein binding [GO:0051082]	0	0	0	0	ENSDARG00000041065	hspb1	heat shock protein, alpha-crystallin-related, 1 [Source:ZFIN;Acc:ZDB-GENE-030326-4]	ENTREZGENE,HGNC,UNIPROT_GN,WIKIGENE,ZFIN_ID	NP_001008615.2	65.816	unreviewed	A0ACM8QCU4_DANRE	Heat shock protein beta-1	hspb1 cb153 cb660 hsp1 hsp25 hsp27 id:ibd2821 sb:cb660 zgc:103437	Danio rerio (Zebrafish) (Brachydanio rerio)
17924	g17924.t2	sp|Q80WV7|SRRM3_MOUSE	Q80WV7	chr17	Q80WV7	reviewed	SRRM3_MOUSE	Serine/arginine repetitive matrix protein 3	Srrm3 MNCb-4760	srrm3	Mus musculus (Mouse)	CWC21 family	0	nucleus [GO:0005634]	mRNA binding [GO:0003729]	0	0	0	0					XP_073807965.1	55.882	unreviewed	A0AC58JN89_DANRE	Serine/arginine repetitive matrix protein 3 isoform X11	srrm3	Danio rerio (Zebrafish) (Brachydanio rerio)
17925	g17925.t2	sp|Q2VPU4|MLXIP_MOUSE	Q2VPU4	chr17	Q2VPU4	reviewed	MLXIP_MOUSE	MLX-interacting protein (Transcriptional activator MondoA)	Mlxip Mir	mlxip	Mus musculus (Mouse)	0	nucleocytoplasmic transport [GO:0006913]; positive regulation of transcription by RNA polymerase II [GO:0045944]	cytoplasm [GO:0005737]; mitochondrial outer membrane [GO:0005741]; nucleus [GO:0005634]; RNA polymerase II transcription regulator complex [GO:0090575]	DNA-binding transcription activator activity, RNA polymerase II-specific [GO:0001228]; DNA-binding transcription factor activity [GO:0003700]; protein dimerization activity [GO:0046983]; RNA polymerase II transcription regulatory region sequence-specific DNA binding [GO:0000977]	DEVELOPMENTAL STAGE: Broadly expressed from 9.5 dpc to at least 15 dpc, with slightly elevated levels in the developing nervous system. {ECO:0000269|PubMed:11073985}.	0	0	Mir	ENSDARG00000059474	mlxip	MLX interacting protein [Source:ZFIN;Acc:ZDB-GENE-060526-8]	ENTREZGENE,HGNC,UNIPROT_GN,WIKIGENE,ZFIN_ID	NP_001315623.1	54.528	unreviewed	A0A8M1P472_DANRE	Carbohydrate-responsive element-binding protein	mlxipl chrebp si:ch1073-189o9.1	Danio rerio (Zebrafish) (Brachydanio rerio)
17926	g17926.t2	sp|Q3T0B6|C1QBP_BOVIN	Q3T0B6	chr17	Q3T0B6	reviewed	C1QBP_BOVIN	Complement component 1 Q subcomponent-binding protein, mitochondrial	C1QBP	c1qbp	Bos taurus (Bovine)	MAM33 family	apoptotic process [GO:0006915]; complement activation, classical pathway [GO:0006958]; cytosolic ribosome assembly [GO:0042256]; double-strand break repair via homologous recombination [GO:0000724]; innate immune response [GO:0045087]; mitochondrial RNA catabolic process [GO:0000957]; mRNA processing [GO:0006397]; negative regulation of defense response to virus [GO:0050687]; negative regulation of double-strand break repair via homologous recombination [GO:2000042]; negative regulation of interleukin-12 production [GO:0032695]; negative regulation of MDA-5 signaling pathway [GO:0039534]; negative regulation of mRNA splicing, via spliceosome [GO:0048025]; negative regulation of RIG-I signaling pathway [GO:0039536]; negative regulation of transcription by RNA polymerase II [GO:0000122]; negative regulation of type II interferon production [GO:0032689]; phosphatidylinositol 3-kinase/protein kinase B signal transduction [GO:0043491]; positive regulation of apoptotic process [GO:0043065]; positive regulation of cell adhesion [GO:0045785]; positive regulation of dendritic cell chemotaxis [GO:2000510]; positive regulation of mitochondrial translation [GO:0070131]; positive regulation of neutrophil chemotaxis [GO:0090023]; positive regulation of phosphatidylinositol 3-kinase/protein kinase B signal transduction [GO:0051897]; positive regulation of substrate adhesion-dependent cell spreading [GO:1900026]; positive regulation of trophoblast cell migration [GO:1901165]; regulation of complement activation [GO:0030449]; RNA splicing [GO:0008380]	cell surface [GO:0009986]; cytoplasm [GO:0005737]; cytosol [GO:0005829]; extracellular region [GO:0005576]; mitochondrial matrix [GO:0005759]; nucleolus [GO:0005730]; nucleus [GO:0005634]; plasma membrane [GO:0005886]; protein-containing complex [GO:0032991]	adrenergic receptor binding [GO:0031690]; C5-methylcytidine-containing RNA reader activity [GO:0062153]; complement component C1q complex binding [GO:0001849]; deoxyribonuclease inhibitor activity [GO:0060703]; enzyme inhibitor activity [GO:0004857]; hyaluronic acid binding [GO:0005540]; kininogen binding [GO:0030984]; mitochondrial ribosome binding [GO:0097177]; mRNA binding [GO:0003729]; transcription corepressor activity [GO:0003714]	0	0	0	0					NP_001017858.2	77.733	unreviewed	F1R3F7_DANRE	Complement component 1 Q subcomponent-binding protein, mitochondrial	c1qbp fa14h03 sb:cb785 si:ch1073-329n19.2 wu:fa14h03 zgc:110137	Danio rerio (Zebrafish) (Brachydanio rerio)
17927	g17927.t2	sp|Q80VY9|DHX33_MOUSE	Q80VY9	chr17	Q80VY9	reviewed	DHX33_MOUSE	ATP-dependent RNA helicase DHX33 (EC 3.6.4.13) (DEAH box protein 33)	Dhx33	dhx33	Mus musculus (Mouse)	DEAD box helicase family, DEAH subfamily	positive regulation of MAPK cascade [GO:0043410]; positive regulation of NF-kappaB transcription factor activity [GO:0051092]; positive regulation of NLRP3 inflammasome complex assembly [GO:1900227]; positive regulation of transcription by RNA polymerase I [GO:0045943]; positive regulation of type I interferon production [GO:0032481]; translational initiation [GO:0006413]	cytoplasm [GO:0005737]; NLRP3 inflammasome complex [GO:0072559]; nucleolus [GO:0005730]; nucleoplasm [GO:0005654]; nucleus [GO:0005634]	ATP binding [GO:0005524]; ATP hydrolysis activity [GO:0016887]; DNA-binding transcription factor binding [GO:0140297]; double-stranded RNA binding [GO:0003725]; helicase activity [GO:0004386]; mRNA binding [GO:0003729]; rDNA binding [GO:0000182]; ribosomal large subunit binding [GO:0043023]; RNA helicase activity [GO:0003724]	0	0	0	0					NP_001093527.3	81.057	unreviewed	X1WET4_DANRE	ATP-dependent RNA helicase DHX33 (EC 3.6.4.13) (DEAH box protein 33)	dhx33 si:ch211-160e1.10	Danio rerio (Zebrafish) (Brachydanio rerio)
17928	g17928.t5	sp|P51576|P2RX1_MOUSE	P51576	chr17	P51576	reviewed	P2RX1_MOUSE	P2X purinoceptor 1 (P2X1) (ATP receptor) (Purinergic receptor)	P2rx1	p2rx1	Mus musculus (Mouse)	P2X receptor family	apoptotic process [GO:0006915]; calcium ion transmembrane transport [GO:0070588]; ceramide biosynthetic process [GO:0046513]; insemination [GO:0007320]; monoatomic cation transmembrane transport [GO:0098655]; monoatomic ion transmembrane transport [GO:0034220]; monoatomic ion transport [GO:0006811]; neuronal action potential [GO:0019228]; platelet activation [GO:0030168]; positive regulation of calcium ion import across plasma membrane [GO:1905665]; positive regulation of monoatomic ion transport [GO:0043270]; regulation of blood pressure [GO:0008217]; regulation of calcium ion transport [GO:0051924]; regulation of presynaptic cytosolic calcium ion concentration [GO:0099509]; regulation of smooth muscle contraction [GO:0006940]; regulation of synaptic vesicle exocytosis [GO:2000300]; regulation of vascular associated smooth muscle contraction [GO:0003056]; regulation of vasoconstriction [GO:0019229]; response to ATP [GO:0033198]; serotonin secretion by platelet [GO:0002554]; synaptic transmission, glutamatergic [GO:0035249]	external side of plasma membrane [GO:0009897]; glutamatergic synapse [GO:0098978]; membrane raft [GO:0045121]; plasma membrane [GO:0005886]; postsynaptic membrane [GO:0045211]; presynaptic active zone membrane [GO:0048787]; protein-containing complex [GO:0032991]	ATP binding [GO:0005524]; extracellularly ATP-gated monoatomic cation channel activity [GO:0004931]; identical protein binding [GO:0042802]; ligand-gated calcium channel activity [GO:0099604]; monoatomic cation channel activity [GO:0005261]; nucleotide binding [GO:0000166]; protein-containing complex binding [GO:0044877]; purinergic nucleotide receptor activity [GO:0001614]; suramin binding [GO:0043924]	0	0	TISSUE SPECIFICITY: Expressed in smooth muscle of the bladder and arteries. {ECO:0000269|PubMed:11090125}.	0					NP_945333.1	65.995	unreviewed	A0A8M1P9E0_DANRE	P2X purinoceptor 1	p2rx1 p2xr1	Danio rerio (Zebrafish) (Brachydanio rerio)
17929	g17929.t2	sp|Q8N5S9|KKCC1_HUMAN	Q8N5S9	chr17	Q8N5S9	reviewed	KKCC1_HUMAN	Calcium/calmodulin-dependent protein kinase kinase 1 (CaM-KK 1) (CaM-kinase kinase 1) (CaMKK 1) (EC 2.7.11.17) (CaM-kinase IV kinase) (Calcium/calmodulin-dependent protein kinase kinase alpha) (CaM-KK alpha) (CaM-kinase kinase alpha) (CaMKK alpha)	CAMKK1 CAMKKA	camkk1	Homo sapiens (Human)	Protein kinase superfamily, Ser/Thr protein kinase family	intracellular signal transduction [GO:0035556]	cytoplasm [GO:0005737]; cytosol [GO:0005829]; nucleoplasm [GO:0005654]	ATP binding [GO:0005524]; calcium/calmodulin-dependent protein kinase activity [GO:0004683]; calmodulin binding [GO:0005516]; protein serine kinase activity [GO:0106310]	0	0	0	CAMKKA	ENSDARG00000035452	camkk1	calcium/calmodulin-dependent protein kinase kinase 1, alpha a [Source:ZFIN;Acc:ZDB-GENE-050327-62]	HGNC	XP_073806444.1	77.691	unreviewed	A0A8M2BJ77_DANRE	calcium/calmodulin-dependent protein kinase (EC 2.7.11.17)	camkk1a camkk1 zgc:113440	Danio rerio (Zebrafish) (Brachydanio rerio)
17930	g17930.t2	sp|Q9YGL9|AT2A3_CHICK	Q9YGL9	chr17	Q9YGL9	reviewed	AT2A3_CHICK	Sarcoplasmic/endoplasmic reticulum calcium ATPase 3 (ChkSERCA3) (SERCA3) (SR Ca(2+)-ATPase 3) (EC 7.2.2.10) (Calcium pump 3)	ATP2A3	atp2a3	Gallus gallus (Chicken)	Cation transport ATPase (P-type) (TC 3.A.3) family, Type IIA subfamily	calcium ion transmembrane transport [GO:0070588]; calcium ion transport from cytosol to endoplasmic reticulum [GO:1903515]; intracellular calcium ion homeostasis [GO:0006874]; intrinsic apoptotic signaling pathway in response to endoplasmic reticulum stress [GO:0070059]	membrane [GO:0016020]; sarcoplasmic reticulum membrane [GO:0033017]	ATP binding [GO:0005524]; ATP hydrolysis activity [GO:0016887]; calcium channel regulator activity [GO:0005246]; calcium-dependent ATPase activity [GO:0030899]; cysteine-type endopeptidase activator activity involved in apoptotic process [GO:0008656]; metal ion binding [GO:0046872]; P-type calcium transporter activity [GO:0005388]; transmembrane transporter binding [GO:0044325]	0	INDUCTION: Down-regulated by 1,25-dihydroxyvitamin D3.	TISSUE SPECIFICITY: Found in spleen, lung, intestine and brain.	0					XP_697108.5	82.917	unreviewed	A0A2R8QJH4_DANRE	Calcium-transporting ATPase (EC 7.2.2.10)	atp2a3	Danio rerio (Zebrafish) (Brachydanio rerio)
17931	g17931.t3	sp|O43149|ZZEF1_HUMAN	O43149	chr17	O43149	reviewed	ZZEF1_HUMAN	Zinc finger ZZ-type and EF-hand domain-containing protein 1	ZZEF1 KIAA0399	zzef1	Homo sapiens (Human)	0	0	0	calcium ion binding [GO:0005509]; histone binding [GO:0042393]; zinc ion binding [GO:0008270]	0	0	TISSUE SPECIFICITY: Expressed at low levels in cerebellum. {ECO:0000269|PubMed:15519529}.	KIAA0399					XP_009299854.1	73.938	unreviewed	A0A8M9P8V5_DANRE	Zinc finger ZZ-type and EF-hand domain-containing protein 1	zzef1	Danio rerio (Zebrafish) (Brachydanio rerio)
17932	g17932.t2	sp|A2CES0|NEUFC_DANRE	A2CES0	chr17	A2CES0	reviewed	NEUFC_DANRE	Neuferricin (Cytochrome b5 domain-containing protein 2)	cyb5d2 si:ch211-117m20.9	cyb5d2	Danio rerio (Zebrafish) (Brachydanio rerio)	Cytochrome b5 family, MAPR subfamily	nervous system development [GO:0007399]	endomembrane system [GO:0012505]; extracellular region [GO:0005576]; membrane [GO:0016020]	0	0	0	0	0					NP_001096144.1	60.274	reviewed	NEUFC_DANRE	Neuferricin (Cytochrome b5 domain-containing protein 2)	cyb5d2 si:ch211-117m20.9	Danio rerio (Zebrafish) (Brachydanio rerio)
17933	g17933.t2	sp|Q9P2R3|ANFY1_HUMAN	Q9P2R3	chr17	Q9P2R3	reviewed	ANFY1_HUMAN	Ankyrin repeat and FYVE domain-containing protein 1 (Ankyrin repeats hooked to a zinc finger motif) (Rab5-binding and ankyrin repeats-containing protein) (Rabankyrin-5) (Rank-5)	ANKFY1 ANKHZN KIAA1255	ankfy1	Homo sapiens (Human)	0	endocytosis [GO:0006897]; endosomal transport [GO:0016197]; endosomal vesicle fusion [GO:0034058]; Golgi to lysosome transport [GO:0090160]; positive regulation of pinocytosis [GO:0048549]; retrograde transport, endosome to Golgi [GO:0042147]	cytosol [GO:0005829]; early endosome [GO:0005769]; endosome [GO:0005768]; endosome membrane [GO:0010008]; extracellular exosome [GO:0070062]; lysosomal membrane [GO:0005765]; macropinosome [GO:0044354]; membrane [GO:0016020]	phosphatidylinositol phosphate binding [GO:1901981]; small GTPase binding [GO:0031267]; zinc ion binding [GO:0008270]	0	0	TISSUE SPECIFICITY: High expression in whole adult brain and intermediate expression in all other tissues and specific brain regions examined, including fetal brain (PubMed:10574462, PubMed:10940552). Expressed in podocytes (at protein level) (PubMed:29959197). {ECO:0000269|PubMed:10574462, ECO:0000269|PubMed:10940552, ECO:0000269|PubMed:29959197}.	ANKHZN KIAA1255					XP_005171962.1	89.145	unreviewed	A0A0R4IK06_DANRE	Rabankyrin-5 isoform X1	ankfy1 wu:fb69g03	Danio rerio (Zebrafish) (Brachydanio rerio)
17934	g17934.t2	sp|P62255|UB2G1_RAT	P62255	chr17	P62255	reviewed	UB2G1_RAT	Ubiquitin-conjugating enzyme E2 G1 (EC 2.3.2.23) (E2 ubiquitin-conjugating enzyme G1) (E217K) (UBC7) (Ubiquitin carrier protein G1) (Ubiquitin-protein ligase G1) [Cleaved into: Ubiquitin-conjugating enzyme E2 G1, N-terminally processed]	Ube2g1 Ubc7 Ube2g	ube2g1	Rattus norvegicus (Rat)	Ubiquitin-conjugating enzyme family	proteasome-mediated ubiquitin-dependent protein catabolic process [GO:0043161]; protein K48-linked ubiquitination [GO:0070936]; protein K63-linked ubiquitination [GO:0070534]; protein polyubiquitination [GO:0000209]; protein ubiquitination [GO:0016567]; ubiquitin-dependent protein catabolic process [GO:0006511]	0	ATP binding [GO:0005524]; ubiquitin conjugating enzyme activity [GO:0061631]; ubiquitin protein ligase binding [GO:0031625]; ubiquitin-protein transferase activity [GO:0004842]	DEVELOPMENTAL STAGE: Induced from days 15 to 30.	0	TISSUE SPECIFICITY: Widely expressed, with higher level in testis. {ECO:0000269|PubMed:10329663}.	Ubc7 Ube2g	ENSDARG00000015292	ube2g1	ubiquitin-conjugating enzyme E2G 1a (UBC7 homolog, yeast) [Source:ZFIN;Acc:ZDB-GENE-030131-6065]	HGNC	NP_956157.1	98.235	unreviewed	A0ACM8Q048_DANRE	Ubiquitin-conjugating enzyme E2 G1a (EC 6.3.2.19)	ube2g1a ube2g1 ube2g2 wu:fi33c04 zgc:55974	Danio rerio (Zebrafish) (Brachydanio rerio)
17935	g17935.t2	sp|A2CER7|SPNS3_DANRE	A2CER7	chr17	A2CER7	reviewed	SPNS3_DANRE	Protein spinster homolog 3 (Spinster-like protein 3)	spns3 spinl3 si:ch211-117m20.8	spns3	Danio rerio (Zebrafish) (Brachydanio rerio)	Major facilitator superfamily, Spinster (TC 2.A.1.49) family	lipid transport [GO:0006869]	membrane [GO:0016020]	transmembrane transporter activity [GO:0022857]	0	0	0	spinl3					XP_068077379.1	64.315	reviewed	SPNS3_DANRE	Protein spinster homolog 3 (Spinster-like protein 3)	spns3 spinl3 si:ch211-117m20.8	Danio rerio (Zebrafish) (Brachydanio rerio)
17936	g17936.t2	sp|A2SWM2|SPNS2_DANRE	A2SWM2	chr17	A2SWM2	reviewed	SPNS2_DANRE	Sphingosine-1-phosphate transporter SPNS2 (Protein spinster homolog 2) (Protein two of hearts)	spns2 toh	spns2	Danio rerio (Zebrafish) (Brachydanio rerio)	Major facilitator superfamily, Spinster (TC 2.A.1.49) family	branching involved in blood vessel morphogenesis [GO:0001569]; cardioblast migration to the midline involved in heart rudiment formation [GO:0003319]; embryonic heart tube morphogenesis [GO:0003143]; embryonic viscerocranium morphogenesis [GO:0048703]; lipid transport [GO:0006869]; regulation of cartilage development [GO:0061035]; regulation of humoral immune response [GO:0002920]; regulation of T cell migration [GO:2000404]; sensory perception of sound [GO:0007605]; sphingosine-1-phosphate receptor signaling pathway [GO:0003376]; vasculature development [GO:0001944]	endosome membrane [GO:0010008]; membrane [GO:0016020]; plasma membrane [GO:0005886]	sphingolipid transporter activity [GO:0046624]; transmembrane transporter activity [GO:0022857]	DEVELOPMENTAL STAGE: Induced at the marginal cells of the blastoderm at dome stage. During gastrulation stages, it is predominantly expressed in the extraembryonic yolk syncytial layer (YSL) with a dorsal-to-ventral gradient. Expression in the YSL is strongly detected just below the developing myocardial precursors and maintained throughout segmentation period. This expression continues through early somitogenesis. However, as somitogenesis proceeds, expression domains become evident in the somitic mesoderm and in the endoderm adjacent to the yolk extension. By 24 hpf, it is strongly expressed in a distinct compartment of the somites, in the endoderm, and in the heart. {ECO:0000269|PubMed:19062281, ECO:0000269|PubMed:19074308}.	0	0	toh					NP_001077316.1	83.168	reviewed	SPNS2_DANRE	Sphingosine-1-phosphate transporter SPNS2 (Protein spinster homolog 2) (Protein two of hearts)	spns2 toh	Danio rerio (Zebrafish) (Brachydanio rerio)
17937	g17937.t2	sp|P83571|RUVB2_DANRE	P83571	chr17	P83571	reviewed	RUVB2_DANRE	RuvB-like 2 (EC 3.6.4.12) (Reptin) (zReptin)	ruvbl2	ruvbl2	Danio rerio (Zebrafish) (Brachydanio rerio)	RuvB family	axonemal dynein complex assembly [GO:0070286]; box C/D snoRNP assembly [GO:0000492]; chromatin remodeling [GO:0006338]; digestive tract development [GO:0048565]; DNA recombination [GO:0006310]; DNA repair [GO:0006281]; epithelial cilium movement involved in extracellular fluid movement [GO:0003351]; heart development [GO:0007507]; motile cilium assembly [GO:0044458]; negative regulation of DNA-templated transcription [GO:0045892]; regulation of heart growth [GO:0060420]; regulation of transcription by RNA polymerase II [GO:0006357]	dynein axonemal particle [GO:0120293]; extracellular region [GO:0005576]; Ino80 complex [GO:0031011]; MLL1 complex [GO:0071339]; NuA4 histone acetyltransferase complex [GO:0035267]; nucleus [GO:0005634]; R2TP complex [GO:0097255]; Swr1 complex [GO:0000812]	ATP binding [GO:0005524]; ATP hydrolysis activity [GO:0016887]; DNA helicase activity [GO:0003678]	DEVELOPMENTAL STAGE: Widely expressed in the embryo. After 60 hours post-fertilization there is increased expression in heart, liver, branchial arches, exocrine pancreas and intestine. {ECO:0000269|PubMed:12464178}.	0	0	0					NP_777285.1	96.078	reviewed	RUVB2_DANRE	RuvB-like 2 (EC 3.6.4.12) (Reptin) (zReptin)	ruvbl2	Danio rerio (Zebrafish) (Brachydanio rerio)
17938	g17938.t2	sp|Q99PP9|TRI16_MOUSE	Q99PP9	chr17	Q99PP9	reviewed	TRI16_MOUSE	Tripartite motif-containing protein 16 (EC 2.3.2.27) (E3 ubiquitin-protein ligase TRIM16) (Estrogen-responsive B box protein)	Trim16 Ebbp	trim16	Mus musculus (Mouse)	TRIM/RBCC family	0	cytoplasm [GO:0005737]; cytosol [GO:0005829]; plasma membrane [GO:0005886]; PML body [GO:0016605]	DNA binding [GO:0003677]; interleukin-1 binding [GO:0019966]; NACHT domain binding [GO:0032089]; ubiquitin protein ligase activity [GO:0061630]; zinc ion binding [GO:0008270]	0	0	TISSUE SPECIFICITY: Widely expressed. Expressed in basal keratinocytes.	Ebbp	ENSDARG00000010673	trim16	tripartite motif containing 16 [Source:ZFIN;Acc:ZDB-GENE-090512-6]	ENTREZGENE,WIKIGENE,ZFIN_ID	NP_001313416.1	80.589	unreviewed	A0ACM8QCG7_DANRE	FinTRIM family, member 83 isoform 1	ftr83 sb:cb790 sb:cb833 si:dkey-7b17.2 wu:fc29h06 wu:fe16f04	Danio rerio (Zebrafish) (Brachydanio rerio)
17939	g17939.t2	sp|Q99PP9|TRI16_MOUSE	Q99PP9	chr17	Q99PP9	reviewed	TRI16_MOUSE	Tripartite motif-containing protein 16 (EC 2.3.2.27) (E3 ubiquitin-protein ligase TRIM16) (Estrogen-responsive B box protein)	Trim16 Ebbp	trim16	Mus musculus (Mouse)	TRIM/RBCC family	0	cytoplasm [GO:0005737]; cytosol [GO:0005829]; plasma membrane [GO:0005886]; PML body [GO:0016605]	DNA binding [GO:0003677]; interleukin-1 binding [GO:0019966]; NACHT domain binding [GO:0032089]; ubiquitin protein ligase activity [GO:0061630]; zinc ion binding [GO:0008270]	0	0	TISSUE SPECIFICITY: Widely expressed. Expressed in basal keratinocytes.	Ebbp	ENSDARG00000010673	trim16	tripartite motif containing 16 [Source:ZFIN;Acc:ZDB-GENE-090512-6]	ENTREZGENE,WIKIGENE,ZFIN_ID	NP_001068571.1	83.13	unreviewed	A0A8M1NB92_DANRE	FinTRIM family, member 82	ftr82 cb579 id:ibd1340 sb:cb579 si:dkey-252h13.6 wu:fb99c05 zgc:153276	Danio rerio (Zebrafish) (Brachydanio rerio)
17940	g17940.t2	sp|Q5RFH0|ATP5L_PONAB	Q5RFH0	chr17	Q5RFH0	reviewed	ATP5L_PONAB	ATP synthase F(0) complex subunit g, mitochondrial (ATPase subunit g) (ATP synthase membrane subunit g)	ATP5MG ATP5L	atp5mg	Pongo abelii (Sumatran orangutan) (Pongo pygmaeus abelii)	ATPase g subunit family	proton motive force-driven ATP synthesis [GO:0015986]	mitochondrial inner membrane [GO:0005743]; proton-transporting ATP synthase complex [GO:0045259]	proton transmembrane transporter activity [GO:0015078]	0	0	0	ATP5L					NP_956051.1	85.437	unreviewed	A0A8M1PFU8_DANRE	ATP synthase subunit g, mitochondrial (EC 3.6.1.14)	atp5l mg:bb02g11 zgc:73294 zgc:77946 zgc:92881	Danio rerio (Zebrafish) (Brachydanio rerio)
17941	g17941.t2	sp|Q99MJ6|NHRF4_MOUSE	Q99MJ6	chr17	Q99MJ6	reviewed	NHRF4_MOUSE	Na(+)/H(+) exchange regulatory cofactor NHE-RF4 (NHERF-4) (Natrium-phosphate cotransporter IIa C-terminal-associated protein 2) (Na/Pi cotransporter C-terminal-associated protein 2) (NaPi-Cap2) (PDZ domain-containing protein 2) (PDZ domain-containing protein 3) (Sodium-hydrogen exchanger regulatory factor 4)	Nherf4 Pdzd3 Pdzk2	nherf4	Mus musculus (Mouse)	0	negative regulation of cGMP-mediated signaling [GO:0010754]; protein localization to plasma membrane [GO:0072659]	apical junction complex [GO:0043296]; apical part of cell [GO:0045177]; apical plasma membrane [GO:0016324]; brush border [GO:0005903]; cytoplasm [GO:0005737]; membrane [GO:0016020]; plasma membrane [GO:0005886]	guanylate cyclase inhibitor activity [GO:0030251]; protein-membrane adaptor activity [GO:0043495]; signaling receptor binding [GO:0005102]; ubiquitin-specific protease binding [GO:1990381]	0	INDUCTION: Isoform 2: Expressed in a circadian manner in the intestine. {ECO:0000269|PubMed:26756164}.	TISSUE SPECIFICITY: Expressed in kidney and small intestine. Not detected in heart, brain, spleen, lung, liver, skeletal muscle or testis. {ECO:0000269|PubMed:11099500}.	Pdzd3 Pdzk2					XP_021331958.2	52.893	unreviewed	A0A8M9PXZ4_DANRE	NHERF family PDZ scaffold protein 4b isoform X1	nherf4b pdzd3b zgc:194812	Danio rerio (Zebrafish) (Brachydanio rerio)
17942	g17942.t4	sp|P49951|CLH1_BOVIN	P49951	chr17	P49951	reviewed	CLH1_BOVIN	Clathrin heavy chain 1	CLTC	cltc	Bos taurus (Bovine)	Clathrin heavy chain family	autophagy [GO:0006914]; cell division [GO:0051301]; clathrin coat assembly [GO:0048268]; clathrin coat disassembly [GO:0072318]; intracellular protein transport [GO:0006886]; mitotic cell cycle [GO:0000278]; negative regulation of hyaluronan biosynthetic process [GO:1900126]; receptor-mediated endocytosis [GO:0006898]	clathrin coat of coated pit [GO:0030132]; clathrin coat of trans-Golgi network vesicle [GO:0030130]; clathrin complex [GO:0071439]; clathrin-coated endocytic vesicle [GO:0045334]; melanosome [GO:0042470]; membrane coat [GO:0030117]; mitochondrion [GO:0005739]; spindle [GO:0005819]	arrestin family protein binding [GO:1990763]; clathrin light chain binding [GO:0032051]; disordered domain specific binding [GO:0097718]; identical protein binding [GO:0042802]; protein domain specific binding [GO:0019904]; structural molecule activity [GO:0005198]	0	0	0	0	ENSDARG00000090716	cltc	clathrin, heavy chain b (Hc) [Source:ZFIN;Acc:ZDB-GENE-050227-12]	HGNC	XP_005157481.1	95.252	unreviewed	A0A8M2B3R2_DANRE	Clathrin heavy chain	cltcb fd07f11 im:7145213 wu:fd07f11 zgc:113234	Danio rerio (Zebrafish) (Brachydanio rerio)
17943	g17943.t2	sp|Q3ZBL5|PTH2_BOVIN	Q3ZBL5	chr17	Q3ZBL5	reviewed	PTH2_BOVIN	Peptidyl-tRNA hydrolase 2, mitochondrial (PTH 2) (EC 3.1.1.29) (Bcl-2 inhibitor of transcription)	PTRH2 BIT1	ptrh2	Bos taurus (Bovine)	PTH2 family	negative regulation of anoikis [GO:2000811]; positive regulation of anoikis [GO:2000210]	cytosol [GO:0005829]; mitochondrial outer membrane [GO:0005741]	peptidyl-tRNA hydrolase activity [GO:0004045]	0	0	0	BIT1					XP_073770285.1	71.264	unreviewed	A0AC58GKK3_DANRE	Peptidyl-tRNA hydrolase 2, mitochondrial (EC 3.1.1.29)	ptrh2 wu:fj09f02 zgc:109954	Danio rerio (Zebrafish) (Brachydanio rerio)
17944	g17944.t2	sp|Q8TBB0|THAP6_HUMAN	Q8TBB0	chr17	Q8TBB0	reviewed	THAP6_HUMAN	THAP domain-containing protein 6	THAP6	thap6	Homo sapiens (Human)	0	0	microtubule cytoskeleton [GO:0015630]	DNA binding [GO:0003677]; zinc ion binding [GO:0008270]	0	0	0	0					XP_073780196.1	43.151	unreviewed	E7F1I0_DANRE	Uncharacterized protein isoform X2	LOC100535121	Danio rerio (Zebrafish) (Brachydanio rerio)
17945	g17945.t1	sp|Q6NYY9|VMP1_DANRE	Q6NYY9	chr17	Q6NYY9	reviewed	VMP1_DANRE	Vacuole membrane protein 1	vmp1	vmp1	Danio rerio (Zebrafish) (Brachydanio rerio)	VMP1 family	autophagosome assembly [GO:0000045]; autophagy [GO:0006914]; Golgi organization [GO:0007030]; lipoprotein transport [GO:0042953]	endomembrane system [GO:0012505]; endoplasmic reticulum [GO:0005783]; endoplasmic reticulum membrane [GO:0005789]; endoplasmic reticulum-Golgi intermediate compartment membrane [GO:0033116]; membrane [GO:0016020]; plasma membrane [GO:0005886]; vacuolar membrane [GO:0005774]	phospholipid scramblase activity [GO:0017128]	0	0	0	0	ENSDARG00000012450	vmp1	vacuole membrane protein 1 [Source:ZFIN;Acc:ZDB-GENE-030131-8733]	ENTREZGENE,HGNC,UNIPROT_GN,WIKIGENE,ZFIN_ID	NP_996943.1	70.465	reviewed	VMP1_DANRE	Vacuole membrane protein 1	vmp1	Danio rerio (Zebrafish) (Brachydanio rerio)
17946	g17946.t2	sp|P67999|KS6B1_RAT	P67999	chr17	P67999	reviewed	KS6B1_RAT	Ribosomal protein S6 kinase beta-1 (S6K-beta-1) (S6K1) (EC 2.7.11.1) (70 kDa ribosomal protein S6 kinase 1) (P70S6K1) (p70-S6K 1) (Ribosomal protein S6 kinase I) (p70 ribosomal S6 kinase alpha) (p70 S6 kinase alpha) (p70 S6K-alpha) (p70 S6KA)	Rps6kb1	rps6kb1	Rattus norvegicus (Rat)	Protein kinase superfamily, AGC Ser/Thr protein kinase family, S6 kinase subfamily	apoptotic process [GO:0006915]; autophagosome assembly [GO:0000045]; behavioral fear response [GO:0001662]; cell migration [GO:0016477]; cellular response to dexamethasone stimulus [GO:0071549]; cellular response to growth factor stimulus [GO:0071363]; cellular response to hormone stimulus [GO:0032870]; cellular response to insulin stimulus [GO:0032869]; cellular response to nutrient [GO:0031670]; cellular response to nutrient levels [GO:0031669]; cellular response to type II interferon [GO:0071346]; cytoplasmic translation [GO:0002181]; G1/S transition of mitotic cell cycle [GO:0000082]; germ cell development [GO:0007281]; insulin receptor signaling pathway [GO:0008286]; long-chain fatty acid import into cell [GO:0044539]; long-term memory [GO:0007616]; modulation of chemical synaptic transmission [GO:0050804]; negative regulation of apoptotic process [GO:0043066]; negative regulation of autophagy [GO:0010507]; negative regulation of extrinsic apoptotic signaling pathway [GO:2001237]; negative regulation of insulin receptor signaling pathway [GO:0046627]; negative regulation of TORC1 signaling [GO:1904262]; negative regulation of TORC2 signaling [GO:1903940]; peptidyl-serine phosphorylation [GO:0018105]; phosphatidylinositol 3-kinase/protein kinase B signal transduction [GO:0043491]; positive regulation of autophagy [GO:0010508]; positive regulation of mitotic cell cycle [GO:0045931]; positive regulation of phosphatidylinositol 3-kinase/protein kinase B signal transduction [GO:0051897]; positive regulation of skeletal muscle tissue growth [GO:0048633]; positive regulation of smooth muscle cell migration [GO:0014911]; positive regulation of smooth muscle cell proliferation [GO:0048661]; positive regulation of TORC1 signaling [GO:1904263]; positive regulation of translation [GO:0045727]; positive regulation of translational initiation [GO:0045948]; regulation of D-glucose import [GO:0046324]; response to amino acid [GO:0043200]; response to electrical stimulus involved in regulation of muscle adaptation [GO:0014878]; response to ethanol [GO:0045471]; response to glucagon [GO:0033762]; response to glucocorticoid [GO:0051384]; response to glucose [GO:0009749]; response to insulin [GO:0032868]; response to L-leucine [GO:0043201]; response to lipopolysaccharide [GO:0032496]; response to mechanical stimulus [GO:0009612]; response to methamphetamine hydrochloride [GO:1904313]; response to nutrient [GO:0007584]; response to nutrient levels [GO:0031667]; response to peptide hormone [GO:0043434]; response to testosterone [GO:0033574]; response to toxic substance [GO:0009636]; response to tumor necrosis factor [GO:0034612]; response to xenobiotic stimulus [GO:0009410]; SCF-dependent proteasomal ubiquitin-dependent protein catabolic process [GO:0031146]; skeletal muscle atrophy [GO:0014732]; skeletal muscle contraction [GO:0003009]; TOR signaling [GO:0031929]; TORC1 signaling [GO:0038202]; TORC2 signaling [GO:0038203]; ubiquitin-dependent protein catabolic process [GO:0006511]	cell surface [GO:0009986]; cytoplasm [GO:0005737]; glutamatergic synapse [GO:0098978]; mitochondrial outer membrane [GO:0005741]; mitochondrion [GO:0005739]; neuron projection [GO:0043005]; nucleoplasm [GO:0005654]; nucleus [GO:0005634]; perinuclear region of cytoplasm [GO:0048471]; postsynapse [GO:0098794]; synapse [GO:0045202]	ATP binding [GO:0005524]; identical protein binding [GO:0042802]; PDZ domain binding [GO:0030165]; peptide binding [GO:0042277]; protein kinase activity [GO:0004672]; protein phosphatase 2A binding [GO:0051721]; protein serine kinase activity [GO:0106310]; protein serine/threonine kinase activity [GO:0004674]; protein serine/threonine/tyrosine kinase activity [GO:0004712]; ribosomal protein S6 kinase activity [GO:0004711]	0	0	TISSUE SPECIFICITY: Brain.	0					NP_998241.1	84.055	unreviewed	A0A8M1PNK1_DANRE	Ribosomal protein S6 kinase beta-1 (EC 2.7.11.1)	rps6kb1b fc51h01 rps6kb1 S6K1 wu:fc51h01 zgc:55713	Danio rerio (Zebrafish) (Brachydanio rerio)
17947	g17947.t2	sp|Q6NZ21|RNFT1_DANRE	Q6NZ21	chr17	Q6NZ21	reviewed	RNFT1_DANRE	E3 ubiquitin-protein ligase RNFT1 (EC 2.3.2.27) (RING finger and transmembrane domain-containing protein 1)	rnft1 zgc:77306	rnft1	Danio rerio (Zebrafish) (Brachydanio rerio)	0	positive regulation of ERAD pathway [GO:1904294]; protein ubiquitination [GO:0016567]	endoplasmic reticulum [GO:0005783]; endoplasmic reticulum membrane [GO:0005789]	ubiquitin protein ligase activity [GO:0061630]; zinc ion binding [GO:0008270]	0	0	0	0					NP_998393.2	67.123	unreviewed	A0ACK5ZBB7_DANRE	E3 ubiquitin-protein ligase RNFT1 (EC 2.3.2.27)	rnft1 wu:fe23b06 zgc:77306	Danio rerio (Zebrafish) (Brachydanio rerio)
17948	g17948.t2	sp|Q5SWW4|MED13_MOUSE	Q5SWW4	chr17	Q5SWW4	reviewed	MED13_MOUSE	Mediator of RNA polymerase II transcription subunit 13 (Thyroid hormone receptor-associated protein 1) (Thyroid hormone receptor-associated protein complex 240 kDa component) (Trap240)	Med13 Kiaa0593 Thrap1 Trap240	med13	Mus musculus (Mouse)	Mediator complex subunit 13 family	cholesterol homeostasis [GO:0042632]; negative regulation of transcription by RNA polymerase II [GO:0000122]; positive regulation of DNA-templated transcription [GO:0045893]; positive regulation of transcription by RNA polymerase II [GO:0045944]; positive regulation of transcription initiation by RNA polymerase II [GO:0060261]; triglyceride homeostasis [GO:0070328]	CKM complex [GO:1990508]; mediator complex [GO:0016592]; nucleoplasm [GO:0005654]; nucleus [GO:0005634]	nuclear thyroid hormone receptor binding [GO:0046966]; transcription coactivator activity [GO:0003713]; transcription coregulator activity [GO:0003712]	0	0	0	Kiaa0593 Thrap1 Trap240					NP_001268397.1	76.107	unreviewed	E7FCQ8_DANRE	Mediator of RNA polymerase II transcription subunit 13	med13a im:7158513 med13 si:dkeyp-53h3.2 thrap1	Danio rerio (Zebrafish) (Brachydanio rerio)
17949	g17949.t2	sp|Q5ZKU4|INT2_CHICK	Q5ZKU4	chr17	Q5ZKU4	reviewed	INT2_CHICK	Integrator complex subunit 2 (Int2)	INTS2 RCJMB04_9c3	ints2	Gallus gallus (Chicken)	Integrator subunit 2 family	RNA polymerase II transcription initiation surveillance [GO:0160240]; snRNA 3'-end processing [GO:0034472]	cytoplasm [GO:0005737]; INTAC complex [GO:0160232]; integrator complex [GO:0032039]; nuclear membrane [GO:0031965]	0	0	0	0	0					NP_001018378.2	85.398	unreviewed	E9QC62_DANRE	Integrator complex subunit 2	ints2 zgc:109975	Danio rerio (Zebrafish) (Brachydanio rerio)
17950	g17950.t1	sp|Q8WXX7|AUTS2_HUMAN	Q8WXX7	chr17	Q8WXX7	reviewed	AUTS2_HUMAN	Autism susceptibility gene 2 protein	AUTS2 KIAA0442	auts2	Homo sapiens (Human)	AUTS2 family	actin cytoskeleton organization [GO:0030036]; axon extension [GO:0048675]; dendrite extension [GO:0097484]; neuron migration [GO:0001764]; positive regulation of lamellipodium assembly [GO:0010592]; positive regulation of Rac protein signal transduction [GO:0035022]; positive regulation of transcription by RNA polymerase II [GO:0045944]	cytoskeleton [GO:0005856]; growth cone [GO:0030426]; nucleus [GO:0005634]	chromatin binding [GO:0003682]	0	0	TISSUE SPECIFICITY: Strongly expressed in brain, skeletal muscle and kidney. Also expressed in placenta, lung and leukocytes. {ECO:0000269|PubMed:12160723, ECO:0000269|PubMed:23332918}.	KIAA0442	ENSDARG00000020946	auts2	activator of transcription and developmental regulator AUTS2 b [Source:ZFIN;Acc:ZDB-GENE-131127-20]	HGNC	XP_073770969.1	67.925	unreviewed	A0AC58GMK0_DANRE	Autism susceptibility gene 2 protein isoform X6	auts2a	Danio rerio (Zebrafish) (Brachydanio rerio)
17951	g17951.t6	sp|Q8WXX7|AUTS2_HUMAN	Q8WXX7	chr17	Q8WXX7	reviewed	AUTS2_HUMAN	Autism susceptibility gene 2 protein	AUTS2 KIAA0442	auts2	Homo sapiens (Human)	AUTS2 family	actin cytoskeleton organization [GO:0030036]; axon extension [GO:0048675]; dendrite extension [GO:0097484]; neuron migration [GO:0001764]; positive regulation of lamellipodium assembly [GO:0010592]; positive regulation of Rac protein signal transduction [GO:0035022]; positive regulation of transcription by RNA polymerase II [GO:0045944]	cytoskeleton [GO:0005856]; growth cone [GO:0030426]; nucleus [GO:0005634]	chromatin binding [GO:0003682]	0	0	TISSUE SPECIFICITY: Strongly expressed in brain, skeletal muscle and kidney. Also expressed in placenta, lung and leukocytes. {ECO:0000269|PubMed:12160723, ECO:0000269|PubMed:23332918}.	KIAA0442	ENSDARG00000020946	auts2	activator of transcription and developmental regulator AUTS2 b [Source:ZFIN;Acc:ZDB-GENE-131127-20]	HGNC	XP_073770956.1	70.364	unreviewed	A0AC58GMH5_DANRE	Autism susceptibility gene 2 protein isoform X1	auts2a	Danio rerio (Zebrafish) (Brachydanio rerio)
17952	g17952.t2	sp|Q90Y50|CXAR_DANRE	Q90Y50	chr17	Q90Y50	reviewed	CXAR_DANRE	Coxsackievirus and adenovirus receptor homolog (CAR)	cxadr	cxadr	Danio rerio (Zebrafish) (Brachydanio rerio)	0	homotypic cell-cell adhesion [GO:0034109]; kidney development [GO:0001822]	adherens junction [GO:0005912]; basolateral plasma membrane [GO:0016323]; bicellular tight junction [GO:0005923]; cell surface [GO:0009986]; intercalated disc [GO:0014704]	cell adhesion molecule binding [GO:0050839]; virus receptor activity [GO:0001618]	0	0	0	0	ENSDARG00000043658	cxadr	CXADR Ig-like cell adhesion molecule [Source:ZFIN;Acc:ZDB-GENE-020814-2]	ENTREZGENE,HGNC,UNIPROT_GN,WIKIGENE,ZFIN_ID	NP_694480.1	66.489	reviewed	CXAR_DANRE	Coxsackievirus and adenovirus receptor homolog (CAR)	cxadr	Danio rerio (Zebrafish) (Brachydanio rerio)
17953	g17953.t2	sp|A4UTQ2|BTG3_PIG	A4UTQ2	chr17	A4UTQ2	reviewed	BTG3_PIG	Protein BTG3 (BTG family member 3)	BTG3	btg3	Sus scrofa (Pig)	BTG family	negative regulation of mitotic cell cycle [GO:0045930]	cytoplasm [GO:0005737]; nucleus [GO:0005634]	0	0	0	0	0	ENSDARG00000069065	btg3	B-cell translocation gene 3 [Source:ZFIN;Acc:ZDB-GENE-031113-19]	ENTREZGENE,UNIPROT_GN,WIKIGENE,ZFIN_ID	NP_001313637.1	60.504	unreviewed	A0A2R8QIP9_DANRE	Protein BTG3 isoform 1	btg3 cb928 zgc:103463	Danio rerio (Zebrafish) (Brachydanio rerio)
17954	g17954.t2	sp|Q503Y8|EURL_DANRE	Q503Y8	chr17	Q503Y8	reviewed	EURL_DANRE	Protein EURL homolog	eurl zgc:110006	eurl	Danio rerio (Zebrafish) (Brachydanio rerio)	EURL family	cerebral cortex neuron differentiation [GO:0021895]; positive regulation of dendritic spine development [GO:0060999]	0	0	0	0	0	0					NP_001018388.1	62.324	reviewed	EURL_DANRE	Protein EURL homolog	eurl zgc:110006	Danio rerio (Zebrafish) (Brachydanio rerio)
17955	g17955.t2	sp|Q9ERK0|RIPK4_MOUSE	Q9ERK0	chr17	Q9ERK0	reviewed	RIPK4_MOUSE	Receptor-interacting serine/threonine-protein kinase 4 (EC 2.7.11.1) (Ankyrin repeat domain-containing protein 3) (PKC-associated protein kinase) (PKC-regulated protein kinase)	Ripk4 Ankrd3 Pkk	ripk4	Mus musculus (Mouse)	Protein kinase superfamily, TKL Ser/Thr protein kinase family	morphogenesis of an epithelium [GO:0002009]; skin development [GO:0043588]	cytoplasm [GO:0005737]; cytosol [GO:0005829]; plasma membrane [GO:0005886]	ATP binding [GO:0005524]; protein serine kinase activity [GO:0106310]; protein serine/threonine kinase activity [GO:0004674]	DEVELOPMENTAL STAGE: Expressed at 10.5 dpc at diverse locations including the embryonic forebrain, otic vesicle, branchial arches, primitive gut, and genitourinary system. Transient expression in the ventral neural tube at 12.5 dpc. By 14.5 dpc, strong expression throughout the gastrointestinal tract was observed in the luminal tissues of the esophagus, stomach, duodenum, and intestines, as well as transient expression in the skin. Not expressed in kidney. {ECO:0000269|PubMed:11278382}.	0	TISSUE SPECIFICITY: Expressed in the epidermis of the skin (at protein level) (PubMed:28507225). Ubiquitously expressed, with an abundant expression in the thymus, bone marrow, pro-B, pre-B and immature B cells and a weak expression in the spleen (PubMed:11278382). {ECO:0000269|PubMed:11278382, ECO:0000269|PubMed:28507225}.	Ankrd3 Pkk					XP_073769807.1	71.981	unreviewed	A0AB32U3D7_DANRE	non-specific serine/threonine protein kinase (EC 2.7.11.1)	ripk4 pkk wu:fj80b10 zgc:55705	Danio rerio (Zebrafish) (Brachydanio rerio)
17956	g17956.t2	sp|E9Q8T2|PRD15_MOUSE	E9Q8T2	chr17	E9Q8T2	reviewed	PRD15_MOUSE	PR domain zinc finger protein 15 (EC 2.1.1.-) (PR domain-containing protein 15)	Prdm15	prdm15	Mus musculus (Mouse)	0	methylation [GO:0032259]; negative regulation of MAPK cascade [GO:0043409]; positive regulation of canonical Wnt signaling pathway [GO:0090263]; positive regulation of transcription by RNA polymerase II [GO:0045944]; regulation of gene expression [GO:0010468]; regulation of stem cell division [GO:2000035]	nuclear body [GO:0016604]; nucleoplasm [GO:0005654]; nucleus [GO:0005634]	methyltransferase activity [GO:0008168]; promoter-specific chromatin binding [GO:1990841]; RNA polymerase II cis-regulatory region sequence-specific DNA binding [GO:0000978]; zinc ion binding [GO:0008270]	0	0	TISSUE SPECIFICITY: Expressed in embryonic stem cells (ESCs) (at protein level). {ECO:0000269|PubMed:28740264}.	0					XP_009303772.1	76.615	unreviewed	A0A8M3AX18_DANRE	PR domain zinc finger protein 15	prdm15	Danio rerio (Zebrafish) (Brachydanio rerio)
17957	g17957.t2	sp|Q9Y426|C2CD2_HUMAN	Q9Y426	chr17	Q9Y426	reviewed	C2CD2_HUMAN	C2 domain-containing protein 2 (Transmembrane protein 24-like)	C2CD2 C21orf25 C21orf258 TMEM24L	c2cd2	Homo sapiens (Human)	0	0	cytosol [GO:0005829]; membrane [GO:0016020]; nucleus [GO:0005634]	0	0	0	0	C21orf25 C21orf258 TMEM24L					XP_009303774.1	58.621	unreviewed	A0A0G2L2I7_DANRE	C2 domain-containing protein 2 isoform X1	c2cd2	Danio rerio (Zebrafish) (Brachydanio rerio)
17958	g17958.t2	sp|Q3B736|ATGA1_DANRE	Q3B736	chr17	Q3B736	reviewed	ATGA1_DANRE	Autophagy-related protein 101	atg101 zgc:123177	atg101	Danio rerio (Zebrafish) (Brachydanio rerio)	ATG101 family	autophagosome assembly [GO:0000045]	Atg1/ULK1 kinase complex [GO:1990316]; phagophore assembly site [GO:0000407]	protein kinase binding [GO:0019901]	0	0	0	0					NP_001410650.1	94.495	reviewed	ATGA1_DANRE	Autophagy-related protein 101	atg101 zgc:123177	Danio rerio (Zebrafish) (Brachydanio rerio)
17959	g17959.t1	sp|Q9ULJ3|ZBT21_HUMAN	Q9ULJ3	chr17	Q9ULJ3	reviewed	ZBT21_HUMAN	Zinc finger and BTB domain-containing protein 21 (Zinc finger protein 295)	ZBTB21 KIAA1227 ZNF295	zbtb21	Homo sapiens (Human)	0	negative regulation of DNA-templated transcription [GO:0045892]; negative regulation of transcription by RNA polymerase II [GO:0000122]; regulation of transcription by RNA polymerase II [GO:0006357]	cytosol [GO:0005829]; nucleoplasm [GO:0005654]; nucleus [GO:0005634]	DNA-binding transcription factor activity, RNA polymerase II-specific [GO:0000981]; DNA-binding transcription repressor activity, RNA polymerase II-specific [GO:0001227]; identical protein binding [GO:0042802]; methyl-CpG binding [GO:0008327]; POZ domain binding [GO:0031208]; zinc ion binding [GO:0008270]	0	0	TISSUE SPECIFICITY: Ubiquitous in fetal and adult tissues. {ECO:0000269|PubMed:15629158}.	KIAA1227 ZNF295					XP_695193.8	56.883	unreviewed	A0A8N7TFD6_DANRE	Zinc finger and BTB domain-containing protein 21 isoform X1	zbtb21	Danio rerio (Zebrafish) (Brachydanio rerio)
17960	g17960.t1	sp|Q9ULJ3|ZBT21_HUMAN	Q9ULJ3	chr17	Q9ULJ3	reviewed	ZBT21_HUMAN	Zinc finger and BTB domain-containing protein 21 (Zinc finger protein 295)	ZBTB21 KIAA1227 ZNF295	zbtb21	Homo sapiens (Human)	0	negative regulation of DNA-templated transcription [GO:0045892]; negative regulation of transcription by RNA polymerase II [GO:0000122]; regulation of transcription by RNA polymerase II [GO:0006357]	cytosol [GO:0005829]; nucleoplasm [GO:0005654]; nucleus [GO:0005634]	DNA-binding transcription factor activity, RNA polymerase II-specific [GO:0000981]; DNA-binding transcription repressor activity, RNA polymerase II-specific [GO:0001227]; identical protein binding [GO:0042802]; methyl-CpG binding [GO:0008327]; POZ domain binding [GO:0031208]; zinc ion binding [GO:0008270]	0	0	TISSUE SPECIFICITY: Ubiquitous in fetal and adult tissues. {ECO:0000269|PubMed:15629158}.	KIAA1227 ZNF295					XP_695193.8	56.883	unreviewed	A0A8N7TFD6_DANRE	Zinc finger and BTB domain-containing protein 21 isoform X1	zbtb21	Danio rerio (Zebrafish) (Brachydanio rerio)
17961	g17961.t1	sp|Q5DID0|UROL1_HUMAN	Q5DID0	chr17	Q5DID0	reviewed	UROL1_HUMAN	Uromodulin-like 1 (Olfactorin)	UMODL1	umodl1	Homo sapiens (Human)	0	adipose tissue development [GO:0060612]; cellular response to gonadotropin-releasing hormone [GO:0097211]; regulation of gene expression [GO:0010468]; regulation of granulosa cell apoptotic process [GO:1904708]; regulation of ovarian follicle development [GO:2000354]; single fertilization [GO:0007338]	cell surface [GO:0009986]; cytoplasm [GO:0005737]; external side of plasma membrane [GO:0009897]; extracellular space [GO:0005615]	calcium ion binding [GO:0005509]; peptidase inhibitor activity [GO:0030414]	0	0	TISSUE SPECIFICITY: Isoform 4 is expressed at low level in kidney, testis and fetal thymus. Isoform 3 is expressed at low level in prostate, testis and fetal thymus. {ECO:0000269|PubMed:15194491}.	0					XP_073770214.1	41.716	unreviewed	A0AB32TZ55_DANRE	Uromodulin-like 1 isoform X3	umodl1 si:ch73-19n18.2	Danio rerio (Zebrafish) (Brachydanio rerio)
17962	g17962.t1	sp|O73737|MAP6_CHICK	O73737	chr17	O73737	reviewed	MAP6_CHICK	Microtubule-associated protein 6 homolog (MAP-6 homolog) (Stable tubule-only polypeptide homolog) (STOP)	MAP6 Nau	map6	Gallus gallus (Chicken)	STOP family	cytoskeleton-dependent intracellular transport [GO:0030705]; dendrite morphogenesis [GO:0048813]; lysosome localization [GO:0032418]; microtubule cytoskeleton organization [GO:0000226]; positive regulation of axonogenesis [GO:0050772]; regulation of microtubule cytoskeleton organization [GO:0070507]	axon [GO:0030424]; cis-Golgi network [GO:0005801]; dendrite [GO:0030425]; Golgi-associated vesicle [GO:0005798]; microtubule [GO:0005874]	calmodulin binding [GO:0005516]; microtubule binding [GO:0008017]	DEVELOPMENTAL STAGE: In the embryo is expressed in the developing hindbrain and is accumulated in rhombomere boundary regions and in the rhombomere 2, 4 and 6. {ECO:0000269|PubMed:11186198}.	0	0	Nau	ENSDARG00000074521	map6	microtubule-associated protein 6a [Source:ZFIN;Acc:ZDB-GENE-050208-42]	HGNC	XP_009303767.1	65.245	unreviewed	E7F624_DANRE	Microtubule-associated protein 6 homolog isoform X1	map6a	Danio rerio (Zebrafish) (Brachydanio rerio)
17963	g17963.t2	sp|Q2KHS5|MOG2A_XENLA	Q2KHS5	chr17	Q2KHS5	reviewed	MOG2A_XENLA	2-acylglycerol O-acyltransferase 2-A (EC 2.3.1.20) (EC 2.3.1.22) (Acyl-CoA:monoacylglycerol acyltransferase 2-A) (MGAT2-A) (Monoacylglycerol O-acyltransferase 2-A)	mogat2-a	mogat2-a	Xenopus laevis (African clawed frog)	Diacylglycerol acyltransferase family	diacylglycerol biosynthetic process [GO:0006651]; glycerol metabolic process [GO:0006071]; monoacylglycerol biosynthetic process [GO:0006640]; triglyceride biosynthetic process [GO:0019432]	endoplasmic reticulum membrane [GO:0005789]; perinuclear endoplasmic reticulum membrane [GO:1990578]	2-acylglycerol O-acyltransferase activity [GO:0003846]; diacylglycerol O-acyltransferase activity [GO:0004144]	0	0	0	0					NP_001313629.1	76.347	unreviewed	F1R0E7_DANRE	Acyltransferase (EC 2.3.1.-)	mogat2 wu:fb94h05 zgc:101667	Danio rerio (Zebrafish) (Brachydanio rerio)
17964	g17964.t2	sp|Q4V9F0|DGAT2_DANRE	Q4V9F0	chr17	Q4V9F0	reviewed	DGAT2_DANRE	Diacylglycerol O-acyltransferase 2 (EC 2.3.1.20) (Acyl-CoA retinol O-fatty-acyltransferase) (ARAT) (Retinol O-fatty-acyltransferase) (EC 2.3.1.76) (Diglyceride acyltransferase 2)	dgat2 zgc:113394	dgat2	Danio rerio (Zebrafish) (Brachydanio rerio)	Diacylglycerol acyltransferase family	diacylglycerol biosynthetic process [GO:0006651]; glycerol metabolic process [GO:0006071]; lipid homeostasis [GO:0055088]; regulation of response to endoplasmic reticulum stress [GO:1905897]; response to (R)-carnitine [GO:0061959]; triglyceride biosynthetic process [GO:0019432]	endoplasmic reticulum membrane [GO:0005789]; lipid droplet [GO:0005811]; perinuclear endoplasmic reticulum membrane [GO:1990578]	diacylglycerol O-acyltransferase activity [GO:0004144]; retinol O-fatty-acyltransferase activity [GO:0050252]	0	0	0	0					NP_001025367.1	75.623	reviewed	DGAT2_DANRE	Diacylglycerol O-acyltransferase 2 (EC 2.3.1.20) (Acyl-CoA retinol O-fatty-acyltransferase) (ARAT) (Retinol O-fatty-acyltransferase) (EC 2.3.1.76) (Diglyceride acyltransferase 2)	dgat2 zgc:113394	Danio rerio (Zebrafish) (Brachydanio rerio)
17965	g17965.t2	sp|Q9P2Y5|UVRAG_HUMAN	Q9P2Y5	chr17	Q9P2Y5	reviewed	UVRAG_HUMAN	UV radiation resistance-associated gene protein (p63)	UVRAG	uvrag	Homo sapiens (Human)	0	autophagosome maturation [GO:0097352]; autophagy [GO:0006914]; centrosome cycle [GO:0007098]; chromosome segregation [GO:0007059]; DNA repair [GO:0006281]; double-strand break repair via classical nonhomologous end joining [GO:0097680]; maintenance of Golgi location [GO:0051684]; multivesicular body sorting pathway [GO:0071985]; phosphatidylinositol-3-phosphate biosynthetic process [GO:0036092]; positive regulation of autophagosome maturation [GO:1901098]; receptor catabolic process [GO:0032801]; regulation of autophagy [GO:0010506]; regulation of cytokinesis [GO:0032465]; regulation of protein serine/threonine kinase activity [GO:0071900]; retrograde vesicle-mediated transport, Golgi to endoplasmic reticulum [GO:0006890]; SNARE complex assembly [GO:0035493]; spindle organization [GO:0007051]; symbiont entry into host cell [GO:0046718]	autophagosome membrane [GO:0000421]; centrosome [GO:0005813]; chromosome, centromeric region [GO:0000775]; cytoplasm [GO:0005737]; early endosome [GO:0005769]; endoplasmic reticulum [GO:0005783]; endoplasmic reticulum-Golgi intermediate compartment membrane [GO:0033116]; endosome [GO:0005768]; late endosome [GO:0005770]; lysosome [GO:0005764]; lytic vacuole [GO:0000323]; midbody [GO:0030496]; phagocytic vesicle [GO:0045335]; phosphatidylinositol 3-kinase complex, class III [GO:0035032]	SH3 domain binding [GO:0017124]; SNARE binding [GO:0000149]	0	0	TISSUE SPECIFICITY: Highly expressed in brain, lung, kidney and liver. {ECO:0000269|PubMed:10798355}.	0					XP_005172712.1	79.434	unreviewed	E7EY87_DANRE	UV radiation resistance-associated gene protein isoform X1	uvrag Uvrag1 zgc:56164	Danio rerio (Zebrafish) (Brachydanio rerio)
17966	g17966.t1	sp|Q5F4A1|G2E3_CHICK	Q5F4A1	chr17	Q5F4A1	reviewed	G2E3_CHICK	G2/M phase-specific E3 ubiquitin-protein ligase (EC 2.3.2.26) (G2/M phase-specific HECT-type E3 ubiquitin transferase)	G2E3 RCJMB04_1m6	g2e3	Gallus gallus (Chicken)	0	apoptotic process [GO:0006915]; protein ubiquitination [GO:0016567]	cytoplasm [GO:0005737]; nucleolus [GO:0005730]; nucleus [GO:0005634]	ubiquitin protein ligase activity [GO:0061630]; zinc ion binding [GO:0008270]	0	0	0	0	ENSDARG00000001313	g2e3	G2/M-phase specific E3 ubiquitin protein ligase [Source:ZFIN;Acc:ZDB-GENE-030616-400]	ENTREZGENE,UNIPROT_GN,WIKIGENE,ZFIN_ID	XP_073767217.1	38.793	unreviewed	A0AC58GBX3_DANRE	Uncharacterized protein isoform X2	LOC141375915	Danio rerio (Zebrafish) (Brachydanio rerio)
17967	g17967.t1	sp|P69732|GAG_EIAVY	P69732	chr17	P69732	reviewed	GAG_EIAVY	Gag polyprotein [Cleaved into: Matrix protein p15 (MA); Capsid protein p26 (CA); p1; Nucleocapsid protein p11 (NC); p9]	gag	gag	Equine infectious anemia virus (strain Wyoming) (EIAV)	Equine lentivirus group gag polyprotein family	viral budding via host ESCRT complex [GO:0039702]	viral nucleocapsid [GO:0019013]	nucleic acid binding [GO:0003676]; structural constituent of virion [GO:0039660]; zinc ion binding [GO:0008270]	0	0	0	0					XP_073782824.1	44.767	unreviewed	A0AC58HLE9_DANRE	Uncharacterized protein	LOC141378314	Danio rerio (Zebrafish) (Brachydanio rerio)
17968	g17968.t2	sp|P51891|WNT11_COTJA	P51891	chr17	P51891	reviewed	WNT11_COTJA	Protein Wnt-11	WNT11 WNT-11	wnt11	Coturnix japonica (Japanese quail) (Coturnix coturnix japonica)	Wnt family	canonical Wnt signaling pathway [GO:0060070]; cell fate commitment [GO:0045165]; intracellular signal transduction [GO:0035556]; negative regulation of canonical Wnt signaling pathway [GO:0090090]; neuroendocrine cell differentiation [GO:0061101]; positive regulation of DNA-templated transcription [GO:0045893]; secondary palate development [GO:0062009]; signal transduction [GO:0007165]	cytoplasm [GO:0005737]; extracellular space [GO:0005615]	cytokine activity [GO:0005125]; frizzled binding [GO:0005109]	DEVELOPMENTAL STAGE: Expressed during embryogenesis.	0	0	WNT-11					NP_571151.1	81.176	unreviewed	A0A8M1P6W1_DANRE	Protein Wnt-11 precursor	wnt11 fk73h04 wnt11f1 wnt11r wu:fk73h04	Danio rerio (Zebrafish) (Brachydanio rerio)
17969	g17969.t2	sp|Q9CUX1|P52K_MOUSE	Q9CUX1	chr17	Q9CUX1	reviewed	P52K_MOUSE	52 kDa repressor of the inhibitor of the protein kinase (p52rIPK) (58 kDa interferon-induced protein kinase-interacting protein) (p58IPK-interacting protein) (THAP domain-containing protein 0) (THAP domain-containing protein 12)	Thap12 Prkrir Thap0	thap12	Mus musculus (Mouse)	0	0	nucleus [GO:0005634]	DNA binding [GO:0003677]; protein dimerization activity [GO:0046983]; zinc ion binding [GO:0008270]	0	0	0	Prkrir Thap0	ENSDARG00000020964	thap12	THAP domain containing 12b [Source:ZFIN;Acc:ZDB-GENE-040718-429]	HGNC	XP_002663621.3	58.708	unreviewed	A0A8M1RR96_DANRE	Uncharacterized protein si:dkey-250d21.1	si:dkey-250d21.1	Danio rerio (Zebrafish) (Brachydanio rerio)
17970	g17970.t1	sp|O43422|P52K_HUMAN	O43422	chr17	O43422	reviewed	P52K_HUMAN	52 kDa repressor of the inhibitor of the protein kinase (p52rIPK) (58 kDa interferon-induced protein kinase-interacting protein) (p58IPK-interacting protein) (Death-associated protein 4) (THAP domain-containing protein 0) (THAP domain-containing protein 12)	THAP12 DAP4 P52RIPK PRKRIR THAP0	thap12	Homo sapiens (Human)	0	negative regulation of cell population proliferation [GO:0008285]; signal transduction [GO:0007165]	nucleus [GO:0005634]	DNA binding [GO:0003677]; protein dimerization activity [GO:0046983]; zinc ion binding [GO:0008270]	0	0	0	DAP4 P52RIPK PRKRIR THAP0	ENSDARG00000020964	thap12	THAP domain containing 12b [Source:ZFIN;Acc:ZDB-GENE-040718-429]	HGNC	NP_998246.1	42.469	unreviewed	A0A8M1PNL6_DANRE	THAP domain containing 12a	thap12a fb55g11 prkrir prkrira prkrirl wu:fb55g11 zgc:55697	Danio rerio (Zebrafish) (Brachydanio rerio)
17971	g17971.t1	sp|A5D7U0|CKAP2_BOVIN	A5D7U0	chr17	A5D7U0	reviewed	CKAP2_BOVIN	Cytoskeleton-associated protein 2	CKAP2	ckap2	Bos taurus (Bovine)	CKAP2 family	apoptotic process [GO:0006915]; negative regulation of microtubule depolymerization [GO:0007026]	microtubule [GO:0005874]; microtubule cytoskeleton [GO:0015630]	0	0	0	0	0					XP_697274.2	37.313	unreviewed	E7F392_DANRE	Cytoskeleton-associated protein 2 isoform X1	si:ch211-266i6.3	Danio rerio (Zebrafish) (Brachydanio rerio)
17972	g17972.t2	sp|F1PJP5|STT3A_CANLF	F1PJP5	chr17	F1PJP5	reviewed	STT3A_CANLF	Dolichyl-diphosphooligosaccharide--protein glycosyltransferase subunit STT3A (Oligosaccharyl transferase subunit STT3A) (STT3-A) (EC 2.4.99.18)	STT3A	stt3a	Canis lupus familiaris (Dog) (Canis familiaris)	STT3 family	post-translational protein modification [GO:0043687]; protein N-linked glycosylation via asparagine [GO:0018279]	oligosaccharyltransferase complex [GO:0008250]	dolichyl-diphosphooligosaccharide-protein glycotransferase activity [GO:0004579]; metal ion binding [GO:0046872]	0	0	0	0					NP_958866.1	97.305	unreviewed	A0A8M1PEE8_DANRE	Dolichyl-diphosphooligosaccharide--protein glycosyltransferase subunit STT3A (EC 2.4.1.-)	stt3a cb437 itm1 wu:fb38c11	Danio rerio (Zebrafish) (Brachydanio rerio)
17973	g17973.t2	sp|O14681|EI24_HUMAN	O14681	chr17	O14681	reviewed	EI24_HUMAN	Etoposide-induced protein 2.4 homolog (p53-induced gene 8 protein)	EI24 PIG8	ei24	Homo sapiens (Human)	EI24 family	apoptotic process [GO:0006915]; cellular response to UV-C [GO:0071494]; intrinsic apoptotic signaling pathway in response to DNA damage [GO:0008630]; macroautophagy [GO:0016236]; negative regulation of cell growth [GO:0030308]; negative regulation of protein import into nucleus [GO:0042308]; neuromuscular process controlling balance [GO:0050885]; positive regulation of intrinsic apoptotic signaling pathway [GO:2001244]; response to xenobiotic stimulus [GO:0009410]	cytosol [GO:0005829]; endoplasmic reticulum [GO:0005783]; endoplasmic reticulum membrane [GO:0005789]; Golgi apparatus [GO:0005794]; membrane [GO:0016020]; nuclear membrane [GO:0031965]	importin-alpha family protein binding [GO:0061676]	0	INDUCTION: By p53/TP53. {ECO:0000269|PubMed:9305847}.	0	PIG8					NP_001017898.1	90.208	unreviewed	A0A8M1N5M8_DANRE	Etoposide-induced protein 2.4 homolog	ei24 zgc:110605	Danio rerio (Zebrafish) (Brachydanio rerio)
17974	g17974.t2	sp|A2VCX1|TIPRL_RAT	A2VCX1	chr17	A2VCX1	reviewed	TIPRL_RAT	TIP41-like protein	Tiprl	tiprl	Rattus norvegicus (Rat)	TIP41 family	DNA damage checkpoint signaling [GO:0000077]; TOR signaling [GO:0031929]	cytosol [GO:0005829]	protein phosphatase activator activity [GO:0072542]; protein phosphatase inhibitor activity [GO:0004864]	0	0	0	0					XP_073769724.1	71.825	unreviewed	F1QRY4_DANRE	TIP41-like protein	tiprl zgc:66327	Danio rerio (Zebrafish) (Brachydanio rerio)
17975	g17975.t1	sp|Q6IR68|THA11_XENLA	Q6IR68	chr17	Q6IR68	reviewed	THA11_XENLA	THAP domain-containing protein 11	thap11	thap11	Xenopus laevis (African clawed frog)	THAP11 family	regulation of transcription by RNA polymerase II [GO:0006357]	nucleoplasm [GO:0005654]	DNA binding [GO:0003677]; RNA polymerase II cis-regulatory region sequence-specific DNA binding [GO:0000978]; zinc ion binding [GO:0008270]	0	0	0	0	ENSDARG00000036055	thap11	THAP domain containing 11 [Source:ZFIN;Acc:ZDB-GENE-040426-2121]	ENTREZGENE,HGNC,UNIPROT_GN,WIKIGENE,ZFIN_ID	XP_695016.3	35.211	unreviewed	A0A8N7TEB6_DANRE	Uncharacterized protein isoform X1	LOC566646	Danio rerio (Zebrafish) (Brachydanio rerio)
17976	g17976.t2	sp|Q0P426|SKA2_DANRE	Q0P426	chr17	Q0P426	reviewed	SKA2_DANRE	SKA complex subunit 2 (Protein FAM33A) (Spindle and kinetochore-associated protein 2)	ska2 fam33a	ska2	Danio rerio (Zebrafish) (Brachydanio rerio)	SKA2 family	attachment of mitotic spindle microtubules to kinetochore [GO:0051315]; cell division [GO:0051301]; chromosome segregation [GO:0007059]; mitotic cell cycle [GO:0000278]; mitotic metaphase chromosome alignment [GO:0007080]; mitotic sister chromatid segregation [GO:0000070]; regulation of microtubule polymerization or depolymerization [GO:0031110]	meiotic spindle [GO:0072687]; outer kinetochore [GO:0000940]; spindle microtubule [GO:0005876]	microtubule binding [GO:0008017]	0	0	0	fam33a					NP_001186604.1	45.098	unreviewed	A0A2R8QLG0_DANRE	Protein FAM33A	ska2 im:7140390	Danio rerio (Zebrafish) (Brachydanio rerio)
17977	g17977.t1	sp|Q5T7N2|LITD1_HUMAN	Q5T7N2	chr17	Q5T7N2	reviewed	LITD1_HUMAN	LINE-1 type transposase domain-containing protein 1 (Embryonic stem cell-associated protein 11) (ES cell-associated protein 11)	L1TD1 ECAT11	l1td1	Homo sapiens (Human)	Transposase 22 family	retrotransposition [GO:0032197]	ribonucleoprotein complex [GO:1990904]	single-stranded RNA binding [GO:0003727]	0	0	0	ECAT11					XP_073798760.1	41.964	unreviewed	A0AC58IWY6_DANRE	LINE-1 type transposase domain-containing protein 1	l1td1	Danio rerio (Zebrafish) (Brachydanio rerio)
17978	g17978.t1	sp|Q8VHG2|AMOT_MOUSE	Q8VHG2	chr17	Q8VHG2	reviewed	AMOT_MOUSE	Angiomotin	Amot Kiaa1071	amot	Mus musculus (Mouse)	Angiomotin family	actin cytoskeleton organization [GO:0030036]; angiogenesis [GO:0001525]; blood vessel endothelial cell migration [GO:0043534]; blood vessel morphogenesis [GO:0048514]; cell migration involved in gastrulation [GO:0042074]; chemotaxis [GO:0006935]; establishment of cell polarity involved in ameboidal cell migration [GO:0003365]; gastrulation with mouth forming second [GO:0001702]; hippo signaling [GO:0035329]; in utero embryonic development [GO:0001701]; intracellular protein localization [GO:0008104]; negative regulation of angiogenesis [GO:0016525]; negative regulation of transcription by RNA polymerase II [GO:0000122]; negative regulation of vascular permeability [GO:0043116]; positive regulation of blood vessel endothelial cell migration [GO:0043536]; positive regulation of embryonic development [GO:0040019]; regulation of cell migration [GO:0030334]; regulation of modification of postsynaptic actin cytoskeleton [GO:1905274]; regulation of small GTPase mediated signal transduction [GO:0051056]; vasculogenesis [GO:0001570]	actin filament [GO:0005884]; bicellular tight junction [GO:0005923]; cell surface [GO:0009986]; COP9 signalosome [GO:0008180]; cytoplasm [GO:0005737]; cytoplasmic vesicle [GO:0031410]; endocytic vesicle [GO:0030139]; external side of plasma membrane [GO:0009897]; glutamatergic synapse [GO:0098978]; lamellipodium [GO:0030027]; membrane [GO:0016020]; plasma membrane [GO:0005886]; postsynaptic density [GO:0014069]; ruffle [GO:0001726]; stress fiber [GO:0001725]	angiostatin binding [GO:0043532]; signaling receptor activity [GO:0038023]	0	0	TISSUE SPECIFICITY: Expressed in brain, skeletal muscle and placenta. {ECO:0000269|PubMed:12406577}.	Kiaa1071					XP_691871.6	64.4	unreviewed	E7F8Q6_DANRE	Angiomotin isoform X2	amot	Danio rerio (Zebrafish) (Brachydanio rerio)
17979	g17979.t1	sp|C0H9B6|ZPLD1_SALSA	C0H9B6	chr17	C0H9B6	reviewed	ZPLD1_SALSA	Zona pellucida-like domain-containing protein 1 (ZP domain-containing protein 1) (Cupulin) [Cleaved into: Zona pellucida-like domain-containing protein 1, secreted form]	zpld1	zpld1	Salmo salar (Atlantic salmon)	0	0	cytoplasmic vesicle membrane [GO:0030659]; extracellular matrix [GO:0031012]	0	0	0	TISSUE SPECIFICITY: Detected in the acellular cupulae of the vestibular organ, and also in support cells adjacent to the cupula (at protein level). {ECO:0000269|PubMed:25369234}.	0	ENSDARG00000061835	zpld1	zona pellucida-like domain containing 1a [Source:ZFIN;Acc:ZDB-GENE-110411-81]	HGNC	XP_073770160.1	80.63	unreviewed	A0A8M9Q662_DANRE	Zona pellucida-like domain-containing protein 1 (Cupulin)	zpld1a si:ch211-103f14.2	Danio rerio (Zebrafish) (Brachydanio rerio)
17980	g17980.t3	sp|Q8WY36|BBX_HUMAN	Q8WY36	chr17	Q8WY36	reviewed	BBX_HUMAN	HMG box transcription factor BBX (Bobby sox homolog) (HMG box-containing protein 2)	BBX HBP2	bbx	Homo sapiens (Human)	0	bone development [GO:0060348]; regulation of transcription by RNA polymerase II [GO:0006357]	chromatin [GO:0000785]; nucleus [GO:0005634]	DNA-binding transcription factor activity, RNA polymerase II-specific [GO:0000981]; RNA polymerase II transcription regulatory region sequence-specific DNA binding [GO:0000977]; sequence-specific double-stranded DNA binding [GO:1990837]	0	0	0	HBP2					XP_021335065.2	65.909	unreviewed	A0A8M9QL56_DANRE	HMG box transcription factor BBX (Bobby sox homolog) (HMG box-containing protein 2)	bbx	Danio rerio (Zebrafish) (Brachydanio rerio)
17981	g17981.t2	sp|Q6R2W3|SCND3_HUMAN	Q6R2W3	chr17	Q6R2W3	reviewed	SCND3_HUMAN	SCAN domain-containing protein 3 (Transposon-derived Buster4 transposase-like protein) (Zinc finger BED domain-containing protein 9)	SCAND3 Buster4 KIAA1925 ZBED9 ZNF305P2 ZNF452	scand3	Homo sapiens (Human)	0	DNA integration [GO:0015074]; positive regulation of cell cycle [GO:0045787]; positive regulation of epithelial cell proliferation [GO:0050679]	cytoplasm [GO:0005737]; nucleus [GO:0005634]	nucleic acid binding [GO:0003676]	0	0	TISSUE SPECIFICITY: Weakly expressed in the lung (at protein level). {ECO:0000269|PubMed:28418919}.	Buster4 KIAA1925 ZBED9 ZNF305P2 ZNF452					XP_073767062.1	29.927	unreviewed	A0AC58GBD9_DANRE	General transcription factor II-I repeat domain-containing protein 2B-like	LOC141375887	Danio rerio (Zebrafish) (Brachydanio rerio)
17982	g17982.t2	sp|Q9UN81|LORF1_HUMAN	Q9UN81	chr17	Q9UN81	reviewed	LORF1_HUMAN	LINE-1 retrotransposable element ORF1 protein (L1ORF1p) (LINE retrotransposable element 1) (LINE1 retrotransposable element 1)	L1RE1 LRE1	l1re1	Homo sapiens (Human)	Transposase 22 family	retrotransposition [GO:0032197]	cytoplasm [GO:0005737]; cytoplasmic ribonucleoprotein granule [GO:0036464]; cytoplasmic stress granule [GO:0010494]; nucleolus [GO:0005730]; ribonucleoprotein complex [GO:1990904]	identical protein binding [GO:0042802]; nucleotide binding [GO:0000166]; single-stranded DNA binding [GO:0003697]; single-stranded RNA binding [GO:0003727]	0	0	0	LRE1					XP_073793051.1	48.773	unreviewed	A0AC58IFN4_DANRE	Uncharacterized protein	LOC141380119	Danio rerio (Zebrafish) (Brachydanio rerio)
17983	g17983.t2	sp|P50747|BPL1_HUMAN	P50747	chr17	P50747	reviewed	BPL1_HUMAN	Biotin--protein ligase (EC 6.3.4.-) (Biotin apo-protein ligase) [Includes: Biotin--[methylmalonyl-CoA-carboxytransferase] ligase (EC 6.3.4.9); Biotin--[propionyl-CoA-carboxylase [ATP-hydrolyzing]] ligase (EC 6.3.4.10) (Holocarboxylase synthetase) (HCS); Biotin--[methylcrotonoyl-CoA-carboxylase] ligase (EC 6.3.4.11); Biotin--[acetyl-CoA-carboxylase] ligase (EC 6.3.4.15)]	HLCS	hlcs	Homo sapiens (Human)	Biotin--protein ligase family	biotin metabolic process [GO:0006768]; post-translational protein modification [GO:0043687]; response to biotin [GO:0070781]	chromatin [GO:0000785]; cytoplasm [GO:0005737]; cytosol [GO:0005829]; mitochondrion [GO:0005739]; nuclear lamina [GO:0005652]; nuclear matrix [GO:0016363]	ATP binding [GO:0005524]; biotin binding [GO:0009374]; biotin--[biotin carboxyl-carrier protein] ligase activity [GO:0004077]; enzyme binding [GO:0019899]; identical protein binding [GO:0042802]	0	0	TISSUE SPECIFICITY: Widely expressed (PubMed:7753853, PubMed:7842009). Mostly expressed in muscle, placenta and to a lower extent in the brain, kidney, pancreas, liver and lung (PubMed:7842009). {ECO:0000269|PubMed:7753853, ECO:0000269|PubMed:7842009}.	0					XP_073770395.1	44.384	unreviewed	A0AC58GKZ4_DANRE	Biotin--protein ligase isoform X2	hlcs	Danio rerio (Zebrafish) (Brachydanio rerio)
17984	g17984.t2	sp|A2VE52|ORN_BOVIN	A2VE52	chr17	A2VE52	reviewed	ORN_BOVIN	Oligoribonuclease, mitochondrial (EC 3.1.15.-) (RNA exonuclease 2 homolog) (Small fragment nuclease)	REXO2	rexo2	Bos taurus (Bovine)	Oligoribonuclease family	mitochondrial RNA surveillance [GO:2000827]	cytoplasm [GO:0005737]; focal adhesion [GO:0005925]; mitochondrial intermembrane space [GO:0005758]; mitochondrial matrix [GO:0005759]; mitochondrion [GO:0005739]; nucleolus [GO:0005730]; nucleus [GO:0005634]	3'-5' exonuclease activity [GO:0008408]; 3'-5'-DNA exonuclease activity [GO:0008296]; 3'-5'-RNA exonuclease activity [GO:0000175]; magnesium ion binding [GO:0000287]; nucleic acid binding [GO:0003676]	0	0	0	0					NP_957038.2	79	unreviewed	F1QNX9_DANRE	Oligoribonuclease, mitochondrial (RNA exonuclease 2 homolog) (Small fragment nuclease)	smfn zgc:73191	Danio rerio (Zebrafish) (Brachydanio rerio)
17985	g17985.t2	sp|Q9H270|VPS11_HUMAN	Q9H270	chr17	Q9H270	reviewed	VPS11_HUMAN	Vacuolar protein sorting-associated protein 11 homolog (hVPS11) (RING finger protein 108)	VPS11 RNF108 PP3476	vps11	Homo sapiens (Human)	VPS11 family	autophagy [GO:0006914]; endosomal vesicle fusion [GO:0034058]; endosome organization [GO:0007032]; endosome to lysosome transport [GO:0008333]; intracellular protein transport [GO:0006886]; negative regulation of intracellular estrogen receptor signaling pathway [GO:0033147]; organelle fusion [GO:0048284]; positive regulation of early endosome to late endosome transport [GO:2000643]; positive regulation of protein catabolic process [GO:0045732]; positive regulation of protein targeting to mitochondrion [GO:1903955]; protein ubiquitination [GO:0016567]; regulation of organelle assembly [GO:1902115]; regulation of protein stability [GO:0031647]; regulation of SNARE complex assembly [GO:0035542]; vacuole organization [GO:0007033]; vesicle docking involved in exocytosis [GO:0006904]	autophagosome [GO:0005776]; clathrin-coated vesicle [GO:0030136]; CORVET complex [GO:0033263]; early endosome [GO:0005769]; endocytic vesicle [GO:0030139]; endosome [GO:0005768]; endosome membrane [GO:0010008]; HOPS complex [GO:0030897]; late endosome [GO:0005770]; late endosome membrane [GO:0031902]; lysosomal membrane [GO:0005765]; lysosome [GO:0005764]	nucleotide binding [GO:0000166]; protein domain specific binding [GO:0019904]; protein-macromolecule adaptor activity [GO:0030674]; syntaxin binding [GO:0019905]; ubiquitin protein ligase activity [GO:0061630]; zinc ion binding [GO:0008270]	0	0	TISSUE SPECIFICITY: Ubiquitous. Expression was highest in heart and low in lung.	RNF108					XP_068079913.1	86.501	unreviewed	A0AB32TWK3_DANRE	Vacuolar protein sorting-associated protein 11 homolog	vps11 zgc:112329	Danio rerio (Zebrafish) (Brachydanio rerio)
17986	g17986.t4	sp|Q7ZUW2|HYOU1_DANRE	Q7ZUW2	chr17	Q7ZUW2	reviewed	HYOU1_DANRE	Hypoxia up-regulated protein 1	hyou1 hsph4	hyou1	Danio rerio (Zebrafish) (Brachydanio rerio)	Heat shock protein 70 family	negative regulation of hypoxia-induced intrinsic apoptotic signaling pathway [GO:1903298]; response to stress [GO:0006950]	endoplasmic reticulum chaperone complex [GO:0034663]; endoplasmic reticulum lumen [GO:0005788]	adenyl-nucleotide exchange factor activity [GO:0000774]; ATP binding [GO:0005524]; ATP-dependent protein folding chaperone [GO:0140662]	0	0	0	hsph4					NP_997868.1	83.944	reviewed	HYOU1_DANRE	Hypoxia up-regulated protein 1	hyou1 hsph4	Danio rerio (Zebrafish) (Brachydanio rerio)
17987	g17987.t2	sp|P02264|H2A_ONCMY	P02264	chr17	P02264	reviewed	H2A_ONCMY	Histone H2A	0	0	Oncorhynchus mykiss (Rainbow trout) (Salmo gairdneri)	Histone H2A family	defense response to fungus [GO:0050832]; defense response to Gram-positive bacterium [GO:0050830]; innate immune response [GO:0045087]; killing of cells of another organism [GO:0031640]	extracellular space [GO:0005615]; nucleosome [GO:0000786]; nucleus [GO:0005634]	DNA binding [GO:0003677]; membrane destabilizing activity [GO:0140912]; protein heterodimerization activity [GO:0046982]; structural constituent of chromatin [GO:0030527]	0	0	TISSUE SPECIFICITY: Expressed and secreted by skin epithelium. {ECO:0000269|PubMed:12164782}.	0					NP_001005967.1	100	unreviewed	A0A8M1N2M4_DANRE	H2A.X variant histone family member 1	h2ax1 h2afx1 zgc:101846	Danio rerio (Zebrafish) (Brachydanio rerio)
