## Supplemental_data for "Chromosome-level assembly of the Arabian killifish as a novel biomedical model species" (part 142 of 154)

### Sheet: Table S19 (continued)
Table S19. Chromosomal location, protein families and gene ontology of all annotated genes based on blastP searches in the UniProt_SwissProt database and the corresponding zebrafish hits.
17988	g17988.t1	sp|Q149L7|CRTAM_MOUSE	Q149L7	chr17	Q149L7	reviewed	CRTAM_MOUSE	Cytotoxic and regulatory T-cell molecule (Class-I MHC-restricted T-cell-associated molecule) (CD antigen CD355)	Crtam	crtam	Mus musculus (Mouse)	Nectin family	adaptive immune response [GO:0002250]; cell recognition [GO:0008037]; detection of stimulus [GO:0051606]; detection of tumor cell [GO:0002355]; establishment of T cell polarity [GO:0001768]; heterophilic cell-cell adhesion via plasma membrane cell adhesion molecules [GO:0007157]; lymphocyte migration into lymphoid organs [GO:0097021]; negative regulation of activated T cell proliferation [GO:0046007]; positive regulation of cytokine production [GO:0001819]; positive regulation of natural killer cell mediated cytotoxicity [GO:0045954]; positive regulation of natural killer cell mediated cytotoxicity directed against tumor cell target [GO:0002860]; positive regulation of type II interferon production [GO:0032729]; regulation of CD8-positive, alpha-beta T cell activation [GO:2001185]; regulation of T cell activation [GO:0050863]; regulation of T cell differentiation [GO:0045580]	immunological synapse [GO:0001772]; plasma membrane [GO:0005886]	identical protein binding [GO:0042802]; signaling receptor binding [GO:0005102]	0	0	TISSUE SPECIFICITY: In the immune system, expression is restricted to activated class-I MHC-restricted cells, including NKT, NK and CD8+ T-cells (at protein level) (PubMed:10811014, PubMed:15811952, PubMed:18329370, PubMed:19752223). Transiently expressed in activated CD8+ T-cells and a subset of activated CD4+ T-cells (at protein level) (PubMed:18329370). Expressed in activated intestinal T-cells, specifically intraepithelial CD4+ CD8+ T-cells, intraepithelial CD4+ T-cells and, CD8+ T-cells in the intestine epithelium, lamina propria, Peyer's Patches and mesenteric lymph nodes (PubMed:24687959). Also expressed in spleen, brain and testis (PubMed:10811014). {ECO:0000269|PubMed:10811014, ECO:0000269|PubMed:15811952, ECO:0000269|PubMed:18329370, ECO:0000269|PubMed:19752223, ECO:0000269|PubMed:24687959}.	0	ENSDARG00000089327	ENSDARG00000089327		ENTREZGENE,UNIPROT_GN,WIKIGENE	XP_005172764.1	33.925	unreviewed	A0A8M9PLS5_DANRE	Cytotoxic and regulatory T-cell molecule	crtam	Danio rerio (Zebrafish) (Brachydanio rerio)
17989	g17989.t1	sp|P08108|HSP70_ONCMY	P08108	chr17	P08108	reviewed	HSP70_ONCMY	Heat shock cognate 70 kDa protein (HSP70)	hsc71	hsc71	Oncorhynchus mykiss (Rainbow trout) (Salmo gairdneri)	Heat shock protein 70 family	response to arsenite ion [GO:1903842]; response to cadmium ion [GO:0046686]; response to copper ion [GO:0046688]; response to heat [GO:0009408]	cytoplasm [GO:0005737]; membrane [GO:0016020]; nucleus [GO:0005634]	ATP binding [GO:0005524]; ATP-dependent protein folding chaperone [GO:0140662]	0	0	0	0					NP_001103873.1	97.059	unreviewed	A0A8M1NF61_DANRE	Heat shock cognate 71 kDa protein (EC 3.6.4.10)	hspa8 hsc70 wu:fb01g06 wu:fi48b06	Danio rerio (Zebrafish) (Brachydanio rerio)
17990	g17990.t2	sp|Q6R3Q6|BSH_DANRE	Q6R3Q6	chr17	Q6R3Q6	reviewed	BSH_DANRE	Brain-specific homeobox protein homolog	bsx	bsx	Danio rerio (Zebrafish) (Brachydanio rerio)	Distal-less homeobox family	brain development [GO:0007420]; cell differentiation [GO:0030154]; pineal gland development [GO:0021982]; regulation of transcription by RNA polymerase II [GO:0006357]; stem cell population maintenance [GO:0019827]	nucleus [GO:0005634]	DNA-binding transcription factor activity, RNA polymerase II-specific [GO:0000981]; RNA polymerase II cis-regulatory region sequence-specific DNA binding [GO:0000978]	0	0	0	0					NP_999892.1	75.109	reviewed	BSH_DANRE	Brain-specific homeobox protein homolog	bsx	Danio rerio (Zebrafish) (Brachydanio rerio)
17991	g17991.t1	sp|Q98892|OBCAM_CHICK	Q98892	chr17	Q98892	reviewed	OBCAM_CHICK	Opioid-binding protein/cell adhesion molecule homolog (Neurite inhibitor GP55-A) (OBCAM protein gamma isoform)	OPCML	opcml	Gallus gallus (Chicken)	Immunoglobulin superfamily, IgLON family	cell adhesion [GO:0007155]	plasma membrane [GO:0005886]; side of membrane [GO:0098552]	0	DEVELOPMENTAL STAGE: Increases during development from very low levels at embryonic day 10 and is most abundant after hatching.	0	TISSUE SPECIFICITY: Restricted to the nervous system.	0					XP_073770255.1	76.341	unreviewed	A0AC58GKH5_DANRE	Neurotrimin isoform X4	ntm zgc:136455	Danio rerio (Zebrafish) (Brachydanio rerio)
17992	g17992.t2	sp|Q8C4H2|SAMD3_MOUSE	Q8C4H2	chr17	Q8C4H2	reviewed	SAMD3_MOUSE	Sterile alpha motif domain-containing protein 3 (SAM domain-containing protein 3)	Samd3 Gm623	samd3	Mus musculus (Mouse)	0	0	0	0	0	0	0	Gm623					XP_073779509.1	53.22	unreviewed	A0AC58HBZ5_DANRE	Uncharacterized protein	LOC141377776	Danio rerio (Zebrafish) (Brachydanio rerio)
17993	g17993.t2	sp|Q7SZ56|TM218_DANRE	Q7SZ56	chr17	Q7SZ56	reviewed	TM218_DANRE	Transmembrane protein 218	tmem218 zgc:63675	tmem218	Danio rerio (Zebrafish) (Brachydanio rerio)	TMEM218 family	cerebrospinal fluid circulation [GO:0090660]; pronephric glomerulus development [GO:0039021]; regulation of heart looping [GO:1901207]	cilium [GO:0005929]; extracellular region [GO:0005576]; membrane [GO:0016020]	0	0	0	0	0					XP_021334794.1	64.348	reviewed	TM218_DANRE	Transmembrane protein 218	tmem218 zgc:63675	Danio rerio (Zebrafish) (Brachydanio rerio)
17994	g17994.t2	sp|Q9Y6N7|ROBO1_HUMAN	Q9Y6N7	chr17	Q9Y6N7	reviewed	ROBO1_HUMAN	Roundabout homolog 1 (Deleted in U twenty twenty) (H-Robo-1)	ROBO1 DUTT1	robo1	Homo sapiens (Human)	Immunoglobulin superfamily, ROBO family	aorta development [GO:0035904]; aortic valve morphogenesis [GO:0003180]; axon midline choice point recognition [GO:0016199]; cell adhesion [GO:0007155]; cell migration involved in sprouting angiogenesis [GO:0002042]; chemorepulsion involved in postnatal olfactory bulb interneuron migration [GO:0021836]; endocardial cushion formation [GO:0003272]; heart induction [GO:0003129]; homophilic cell adhesion via plasma membrane adhesion molecules [GO:0007156]; negative regulation of cell migration [GO:0030336]; negative regulation of chemokine-mediated signaling pathway [GO:0070100]; negative regulation of gene expression [GO:0010629]; negative regulation of mammary gland epithelial cell proliferation [GO:0033600]; negative regulation of negative chemotaxis [GO:0050925]; nervous system development [GO:0007399]; outflow tract septum morphogenesis [GO:0003148]; positive regulation of axonogenesis [GO:0050772]; positive regulation of gene expression [GO:0010628]; positive regulation of MAPK cascade [GO:0043410]; positive regulation of Notch signaling pathway [GO:0045747]; positive regulation of Rho protein signal transduction [GO:0035025]; positive regulation of vascular endothelial growth factor receptor signaling pathway [GO:0030949]; positive regulation of vascular endothelial growth factor signaling pathway [GO:1900748]; pulmonary valve morphogenesis [GO:0003184]; Roundabout signaling pathway [GO:0035385]; ventricular septum morphogenesis [GO:0060412]	axon [GO:0030424]; cell surface [GO:0009986]; cilium [GO:0005929]; cytoplasm [GO:0005737]; cytosol [GO:0005829]; endoplasmic reticulum-Golgi intermediate compartment membrane [GO:0033116]; plasma membrane [GO:0005886]	axon guidance receptor activity [GO:0008046]; identical protein binding [GO:0042802]; LRR domain binding [GO:0030275]	0	0	TISSUE SPECIFICITY: Widely expressed, with exception of kidney. {ECO:0000269|PubMed:9608531}.	DUTT1	ENSDARG00000026784	robo1	roundabout, axon guidance receptor, homolog 1 (Drosophila) [Source:ZFIN;Acc:ZDB-GENE-000209-3]	ENTREZGENE,HGNC,WIKIGENE,ZFIN_ID	XP_689255.3	51.619	unreviewed	F1RE66_DANRE	Roundabout homolog 4 isoform X1	robo4	Danio rerio (Zebrafish) (Brachydanio rerio)
17995	g17995.t8	sp|Q9HCK4|ROBO2_HUMAN	Q9HCK4	chr17	Q9HCK4	reviewed	ROBO2_HUMAN	Roundabout homolog 2	ROBO2 KIAA1568	robo2	Homo sapiens (Human)	Immunoglobulin superfamily, ROBO family	aorta development [GO:0035904]; aortic valve morphogenesis [GO:0003180]; apoptotic process involved in luteolysis [GO:0061364]; axon guidance [GO:0007411]; axon midline choice point recognition [GO:0016199]; brain development [GO:0007420]; cell-cell adhesion [GO:0098609]; cellular response to hormone stimulus [GO:0032870]; central nervous system development [GO:0007417]; chemotaxis [GO:0006935]; endocardial cushion formation [GO:0003272]; heart induction [GO:0003129]; homophilic cell adhesion via plasma membrane adhesion molecules [GO:0007156]; metanephros development [GO:0001656]; negative regulation of negative chemotaxis [GO:0050925]; negative regulation of synapse assembly [GO:0051964]; olfactory bulb interneuron development [GO:0021891]; outflow tract septum morphogenesis [GO:0003148]; positive regulation of axonogenesis [GO:0050772]; positive regulation of Notch signaling pathway [GO:0045747]; pulmonary valve morphogenesis [GO:0003184]; retinal ganglion cell axon guidance [GO:0031290]; ureteric bud development [GO:0001657]; ventricular septum morphogenesis [GO:0060412]	axolemma [GO:0030673]; cell surface [GO:0009986]; extracellular exosome [GO:0070062]; plasma membrane [GO:0005886]	axon guidance receptor activity [GO:0008046]; identical protein binding [GO:0042802]	0	0	0	KIAA1568	ENSDARG00000014891	robo2	roundabout, axon guidance receptor, homolog 2 (Drosophila) [Source:ZFIN;Acc:ZDB-GENE-001019-1]	ENTREZGENE,HGNC,WIKIGENE,ZFIN_ID	XP_073769615.1	74.504	unreviewed	A0AC58GIS4_DANRE	Roundabout homolog 3 isoform X5	robo3 cb503	Danio rerio (Zebrafish) (Brachydanio rerio)
17996	g17996.t2	sp|Q6NZR2|MSD2_MOUSE	Q6NZR2	chr17	Q6NZR2	reviewed	MSD2_MOUSE	Myb/SANT-like DNA-binding domain-containing protein 2	Msantd2	msantd2	Mus musculus (Mouse)	0	0	0	0	0	0	0	0					XP_001339732.2	73.75	unreviewed	F1R2C6_DANRE	Myb/SANT-like DNA-binding domain-containing protein 2	msantd2 si:ch211-80m8.2	Danio rerio (Zebrafish) (Brachydanio rerio)
17997	g17997.t2	sp|Q925F2|ESAM_MOUSE	Q925F2	chr17	Q925F2	reviewed	ESAM_MOUSE	Endothelial cell-selective adhesion molecule	Esam Esam1	esam	Mus musculus (Mouse)	0	bicellular tight junction assembly [GO:0070830]; calcium-independent cell-cell adhesion via plasma membrane cell-adhesion molecules [GO:0016338]; cell-cell adhesion [GO:0098609]; homophilic cell adhesion via plasma membrane adhesion molecules [GO:0007156]; intracellular protein localization [GO:0008104]; regulation of actin cytoskeleton organization [GO:0032956]; regulation of actin filament polymerization [GO:0030833]	adherens junction [GO:0005912]; bicellular tight junction [GO:0005923]; cell-cell junction [GO:0005911]; plasma membrane [GO:0005886]; protein-containing complex [GO:0032991]	cell-cell adhesion mediator activity [GO:0098632]	DEVELOPMENTAL STAGE: Expression in 8.5 dpc-9.5 dpc embryos is observed in embryonic blood vessels including the dorsal aorta, intersomitic arteries and the forming vascular plexus in the head as well as the cardiac outflow tract. By 10.5 dpc-11.5 dpc embryos expression is found in association with the all recognizable blood vessels and in association with cells lining the heart chambers. At 10.5-days embryos expression is associated with syncytiotrophoblasts and cytotrophoblasts as well as endothelial cells associated with blood vessels in the decidua. Expression decreased after mid-gestation from 15.5-day embryos. {ECO:0000269|PubMed:11279107}.	INDUCTION: Up-regulated on the surface of platelets upon activation. {ECO:0000269|PubMed:11847224}.	TISSUE SPECIFICITY: Highly expressed in the heart and lung. Weakly expressed in the kidney and skin. Expression is restricted to the vascular endothelial cells. Expressed in the kidney, heart and tongue (at protein level). Also expressed on megakaryocytes and activated platelets. {ECO:0000269|PubMed:11279107, ECO:0000269|PubMed:11847224}.	Esam1	ENSDARG00000077039	esam	endothelial cell adhesion molecule a [Source:ZFIN;Acc:ZDB-GENE-090629-1]	HGNC	XP_073770360.1	50	unreviewed	A0A8M1NGH6_DANRE	Endothelial cell adhesion molecule a isoform X1 (Endothelial cell adhesion molecule a precursor)	esama ESAM sc:d0254 zESAMa	Danio rerio (Zebrafish) (Brachydanio rerio)
17998	g17998.t2	sp|P97577|FEZ1_RAT	P97577	chr17	P97577	reviewed	FEZ1_RAT	Fasciculation and elongation protein zeta-1 (Zygin I) (Zygin-1)	Fez1	fez1	Rattus norvegicus (Rat)	Zygin family	cellular response to growth factor stimulus [GO:0071363]; establishment of cell polarity [GO:0030010]; establishment of mitochondrion localization [GO:0051654]; hippocampus development [GO:0021766]; mitochondrion organization [GO:0007005]; negative regulation of autophagosome assembly [GO:1902902]; positive regulation of anterograde axonal transport of mitochondrion [GO:0061881]; positive regulation of neuron projection development [GO:0010976]	axon [GO:0030424]; cell projection [GO:0042995]; centrosome [GO:0005813]; cytoplasm [GO:0005737]; dendrite [GO:0030425]; Golgi apparatus [GO:0005794]; growth cone [GO:0030426]; microtubule [GO:0005874]; neuronal cell body [GO:0043025]; plasma membrane [GO:0005886]	gamma-tubulin binding [GO:0043015]; protein kinase C binding [GO:0005080]	0	0	TISSUE SPECIFICITY: Brain.	0					NP_998561.1	79.268	unreviewed	A0ACM8Q385_DANRE	Fasciculation and elongation protein zeta-1	fez1 wu:fj14c12 zgc:73258	Danio rerio (Zebrafish) (Brachydanio rerio)
17999	g17999.t2	sp|B2RW38|CFA58_MOUSE	B2RW38	chr17	B2RW38	reviewed	CFA58_MOUSE	Cilia- and flagella-associated protein 58	Cfap58	cfap58	Mus musculus (Mouse)	CFAP58 family	cilium assembly [GO:0060271]; flagellated sperm motility [GO:0030317]; Notch signaling pathway [GO:0007219]; protein localization to motile cilium [GO:0120229]; sperm axoneme assembly [GO:0007288]; sperm flagellum assembly [GO:0120316]; sperm mitochondrial sheath assembly [GO:0120317]	centrosome [GO:0005813]; cytoskeleton [GO:0005856]; sperm flagellum [GO:0036126]; sperm midpiece [GO:0097225]	0	0	0	TISSUE SPECIFICITY: Predominantly expressed in the testis (PubMed:31904090, PubMed:32791035). Also found at lower levels in ciliated cells and tissues such as neural progenitor cells and oviducts (PubMed:31904090). {ECO:0000269|PubMed:31904090, ECO:0000269|PubMed:32791035}.	0					NP_001071024.3	51.103	unreviewed	F1QGB9_DANRE	Cilia- and flagella-associated protein 58	cfap58 ccdc147 zgc:153620	Danio rerio (Zebrafish) (Brachydanio rerio)
18000	g18000.t1	sp|Q85WU2|TI214_PINKO	Q85WU2	chr17	Q85WU2	reviewed	TI214_PINKO	Protein TIC 214 (Translocon at the inner envelope membrane of chloroplasts 214) (AtTIC214)	TIC214 ycf1	tic214	Pinus koraiensis (Korean pine)	TIC214 family	protein transport [GO:0015031]	chloroplast inner membrane [GO:0009706]	0	0	0	0	ycf1
18001	g18001.t1	sp|Q75CZ6|FYV7_EREGS	Q75CZ6	chr17	Q75CZ6	reviewed	FYV7_EREGS	rRNA-processing protein FYV7	FYV7 ABR226W	fyv7	Eremothecium gossypii (strain ATCC 10895 / CBS 109.51 / FGSC 9923 / NRRL Y-1056) (Yeast) (Ashbya gossypii)	FYV7 family	maturation of SSU-rRNA from tricistronic rRNA transcript (SSU-rRNA, 5.8S rRNA, LSU-rRNA) [GO:0000462]	small-subunit processome [GO:0032040]	0	0	0	0	0					XP_068072156.1	73.043	unreviewed	A0AB32TBX5_DANRE	Protein turtle homolog B isoform X3	igsf9bb	Danio rerio (Zebrafish) (Brachydanio rerio)
18002	g18002.t1	sp|Q9UPX0|TUTLB_HUMAN	Q9UPX0	chr17	Q9UPX0	reviewed	TUTLB_HUMAN	Protein turtle homolog B (Immunoglobulin superfamily member 9B) (IgSF9B)	IGSF9B KIAA1030	igsf9b	Homo sapiens (Human)	Immunoglobulin superfamily, Turtle family	cell adhesion [GO:0007155]; nervous system development [GO:0007399]	GABA-ergic synapse [GO:0098982]; neuron projection [GO:0043005]; postsynaptic density [GO:0014069]; postsynaptic membrane [GO:0045211]	0	0	0	0	KIAA1030	ENSDARG00000010408	igsf9b	immunoglobulin superfamily, member 9b [Source:ZFIN;Acc:ZDB-GENE-060810-28]	ENTREZGENE,HGNC,WIKIGENE,ZFIN_ID	XP_068072155.1	76.168	unreviewed	A0AB32TFR1_DANRE	Protein turtle homolog B isoform X2	igsf9bb	Danio rerio (Zebrafish) (Brachydanio rerio)
18003	g18003.t2	sp|P55204|GUC2C_PIG	P55204	chr17	P55204	reviewed	GUC2C_PIG	Guanylyl cyclase C (GC-C) (EC 4.6.1.2) (Heat-stable enterotoxin receptor) (STA receptor) (Intestinal guanylate cyclase)	GUCY2C GUC2C	gucy2c	Sus scrofa (Pig)	Adenylyl cyclase class-4/guanylyl cyclase family	cGMP biosynthetic process [GO:0006182]; intracellular signal transduction [GO:0035556]; receptor guanylyl cyclase signaling pathway [GO:0007168]	endoplasmic reticulum membrane [GO:0005789]; plasma membrane [GO:0005886]	ATP binding [GO:0005524]; GTP binding [GO:0005525]; guanylate cyclase activity [GO:0004383]; peptide receptor activity [GO:0001653]; protein kinase activity [GO:0004672]	0	0	0	GUC2C					XP_073799927.1	66.256	unreviewed	A0AC58J0C3_DANRE	Guanylate cyclase (EC 4.6.1.2)	gucy2ca	Danio rerio (Zebrafish) (Brachydanio rerio)
18004	g18004.t2	sp|A3KPA0|JAM3B_DANRE	A3KPA0	chr17	A3KPA0	reviewed	JAM3B_DANRE	Junctional adhesion molecule 3B (Jam3b) (Junctional adhesion molecule C) (JAM-C)	jam3b jamc	jam3b	Danio rerio (Zebrafish) (Brachydanio rerio)	Immunoglobulin superfamily	cell migration [GO:0016477]; cell-cell adhesion [GO:0098609]; myoblast fusion [GO:0007520]	bicellular tight junction [GO:0005923]; cell-cell contact zone [GO:0044291]; desmosome [GO:0030057]; plasma membrane [GO:0005886]; protein complex involved in cell adhesion [GO:0098636]	cell-cell adhesion mediator activity [GO:0098632]; integrin binding [GO:0005178]; protein heterodimerization activity [GO:0046982]; protein homodimerization activity [GO:0042803]	DEVELOPMENTAL STAGE: Expressed in the somites of the embryo in a wave along the anterior-posterior axis. {ECO:0000269|PubMed:22180726}.	0	0	jamc	ENSDARG00000061794	jam3	junctional adhesion molecule 3b [Source:ZFIN;Acc:ZDB-GENE-030131-441]	ENTREZGENE,WIKIGENE,ZFIN_ID	XP_073790987.1	75.166	unreviewed	A0AC58I9R9_DANRE	Junctional adhesion molecule 3B isoform X1	jam3b JAM-C jam3 psr sr:nyz155 wu:fb30h11 wu:fc08c06 wu:fc13e04 wu:fc25g11	Danio rerio (Zebrafish) (Brachydanio rerio)
18005	g18005.t2	sp|Q7ZV03|VP26B_DANRE	Q7ZV03	chr17	Q7ZV03	reviewed	VP26B_DANRE	Vacuolar protein sorting-associated protein 26B (Vesicle protein sorting 26B)	vps26b zgc:56297	vps26b	Danio rerio (Zebrafish) (Brachydanio rerio)	VPS26 family	intracellular protein transport [GO:0006886]; retrograde transport, endosome to Golgi [GO:0042147]	cytosol [GO:0005829]; endosome [GO:0005768]; retromer complex [GO:0030904]	0	0	0	0	0					NP_998540.1	87.842	reviewed	VP26B_DANRE	Vacuolar protein sorting-associated protein 26B (Vesicle protein sorting 26B)	vps26b zgc:56297	Danio rerio (Zebrafish) (Brachydanio rerio)
18006	g18006.t1	sp|Q80WQ9|ZBED4_MOUSE	Q80WQ9	chr17	Q80WQ9	reviewed	ZBED4_MOUSE	Zinc finger BED domain-containing protein 4	Zbed4 Kiaa0637	zbed4	Mus musculus (Mouse)	0	positive regulation of transcription by RNA polymerase II [GO:0045944]	cytoplasm [GO:0005737]; nucleoplasm [GO:0005654]; nucleus [GO:0005634]; photoreceptor inner segment [GO:0001917]	DNA-binding transcription activator activity, RNA polymerase II-specific [GO:0001228]; identical protein binding [GO:0042802]; protein dimerization activity [GO:0046983]; RNA binding [GO:0003723]; RNA polymerase II transcription regulatory region sequence-specific DNA binding [GO:0000977]; transcription cis-regulatory region binding [GO:0000976]; zinc ion binding [GO:0008270]	0	0	TISSUE SPECIFICITY: Expressed in the thymus (PubMed:19369242). In the retina, expressed in the cone photoreceptors (PubMed:19369242, PubMed:22693546). {ECO:0000269|PubMed:19369242, ECO:0000269|PubMed:22693546}.	Kiaa0637	ENSDARG00000024306	zbed4	zinc finger, BED-type containing 4 [Source:ZFIN;Acc:ZDB-GENE-041210-305]	ENTREZGENE,HGNC,UNIPROT_GN,WIKIGENE,ZFIN_ID	XP_073774126.1	40.488	unreviewed	A0AC58GWM1_DANRE	E3 SUMO-protein ligase ZBED1-like	LOC141376733	Danio rerio (Zebrafish) (Brachydanio rerio)
18007	g18007.t7	sp|Q6GPD0|RHG32_XENLA	Q6GPD0	chr17	Q6GPD0	reviewed	RHG32_XENLA	Rho GTPase-activating protein 32 (Rho-type GTPase-activating protein 32) (Rho/Cdc42/Rac GTPase-activating protein RICS)	arhgap32 rics	arhgap32	Xenopus laevis (African clawed frog)	PX domain-containing GAP family	small GTPase-mediated signal transduction [GO:0007264]	actin cytoskeleton [GO:0015629]; cell cortex [GO:0005938]; fibrillar center [GO:0001650]; Golgi apparatus [GO:0005794]; nucleoplasm [GO:0005654]; plasma membrane [GO:0005886]; postsynaptic density [GO:0014069]	GTPase activator activity [GO:0005096]; phosphatidylinositol phosphate binding [GO:1901981]	0	0	0	rics					XP_073791451.1	77.498	unreviewed	A0AC58IB37_DANRE	Rho GTPase-activating protein 32 (Rho-type GTPase-activating protein 32) (Rho/Cdc42/Rac GTPase-activating protein RICS)	arhgap32b	Danio rerio (Zebrafish) (Brachydanio rerio)
18008	g18008.t2	sp|Q6P823|H33_XENTR	Q6P823	chr17	Q6P823	reviewed	H33_XENTR	Histone H3.3	TGas113e22.1	tgas113e22.1	Xenopus tropicalis (Western clawed frog) (Silurana tropicalis)	Histone H3 family	0	nucleosome [GO:0000786]; nucleus [GO:0005634]	DNA binding [GO:0003677]; protein heterodimerization activity [GO:0046982]; structural constituent of chromatin [GO:0030527]	DEVELOPMENTAL STAGE: Expressed during S phase, then expression strongly decreases as cell division slows down during the process of differentiation.	0	0	0					XP_073794291.1	100	reviewed	H33_DANRE	Histone H3.3	h3f3a zgc:56193 zgc:86731; h3f3b.1 zgc:110292; h3-5 h3f3c zgc:64222; h3f3d zgc:56418	Danio rerio (Zebrafish) (Brachydanio rerio)
18009	g18009.t2	sp|Q28EM7|OTX5_XENTR	Q28EM7	chr17	Q28EM7	reviewed	OTX5_XENTR	Homeobox protein otx5 (Orthodenticle homolog 5)	otx5 TGas127o03.1	otx5	Xenopus tropicalis (Western clawed frog) (Silurana tropicalis)	0	anterior/posterior pattern specification [GO:0009952]; eye photoreceptor cell fate commitment [GO:0042706]; positive regulation of transcription by RNA polymerase II [GO:0045944]; regulation of transcription by RNA polymerase II [GO:0006357]	nucleus [GO:0005634]	DNA-binding transcription factor activity, RNA polymerase II-specific [GO:0000981]; RNA polymerase II cis-regulatory region sequence-specific DNA binding [GO:0000978]	0	0	0	0	ENSDARG00000043483	otx5	orthodenticle homolog 5 [Source:ZFIN;Acc:ZDB-GENE-030508-1]	ENTREZGENE,WIKIGENE,ZFIN_ID	NP_851848.2	60.656	unreviewed	A0A8M1PC56_DANRE	Orthodenticle homolog 5	otx5 cb828	Danio rerio (Zebrafish) (Brachydanio rerio)
18010	g18010.t2	sp|Q8VCX6|KPTN_MOUSE	Q8VCX6	chr17	Q8VCX6	reviewed	KPTN_MOUSE	KICSTOR complex protein kaptin	Kptn	kptn	Mus musculus (Mouse)	0	actin filament organization [GO:0007015]; cellular response to amino acid starvation [GO:0034198]; cellular response to glucose starvation [GO:0042149]; negative regulation of TORC1 signaling [GO:1904262]; protein localization to lysosome [GO:0061462]	KICSTOR complex [GO:0140007]; lamellipodium [GO:0030027]; lysosomal membrane [GO:0005765]; postsynaptic actin cytoskeleton [GO:0098871]; stereocilium [GO:0032420]	actin filament binding [GO:0051015]	0	0	0	0					NP_001003642.1	76.739	unreviewed	A0ACM8Q535_DANRE	KICSTOR complex protein kaptin	kptn wu:fc13b08 wu:fc13b09 zgc:100793	Danio rerio (Zebrafish) (Brachydanio rerio)
18011	g18011.t3	sp|Q2PFW9|NOVA1_MACFA	Q2PFW9	chr17	Q2PFW9	reviewed	NOVA1_MACFA	RNA-binding protein Nova-1 (Neuro-oncological ventral antigen 1) (Ventral neuron-specific protein 1)	NOVA1 QflA-17531 QtsA-14227	nova1	Macaca fascicularis (Crab-eating macaque) (Cynomolgus monkey)	0	mRNA processing [GO:0006397]; nervous system development [GO:0007399]; regulation of alternative mRNA splicing, via spliceosome [GO:0000381]; RNA splicing [GO:0008380]	nucleus [GO:0005634]	mRNA binding [GO:0003729]; RNA binding [GO:0003723]; sequence-specific mRNA binding [GO:1990825]	0	0	0	0	ENSDARG00000017673	nova1	NOVA alternative splicing regulator 2 [Source:ZFIN;Acc:ZDB-GENE-080211-1]	ENTREZGENE,HGNC,UNIPROT_GN,WIKIGENE,ZFIN_ID	XP_001923490.1	91.65	unreviewed	F1R4G7_DANRE	RNA-binding protein Nova-2 isoform X1	nova2 id:ibd1128 nova1a sb:cb364	Danio rerio (Zebrafish) (Brachydanio rerio)
18012	g18012.t1	sp|Q8I7P9|POL5_DROME	Q8I7P9	chr17	Q8I7P9	reviewed	POL5_DROME	Retrovirus-related Pol polyprotein from transposon opus [Includes: Protease (EC 3.4.23.-); Reverse transcriptase (EC 2.7.7.49); Endonuclease]	pol	pol	Drosophila melanogaster (Fruit fly)	0	DNA integration [GO:0015074]; DNA transposition [GO:0006313]; proteolysis [GO:0006508]	DNA polymerase complex [GO:0042575]; nucleus [GO:0005634]	endonuclease activity [GO:0004519]; nucleic acid binding [GO:0003676]; peptidase activity [GO:0008233]; RNA-directed DNA polymerase activity [GO:0003964]	0	0	0	0					XP_073808487.1	71.084	unreviewed	A0AC58JPS3_DANRE	Gypsy retrotransposon integrase-like protein 1 (EC 3.1.26.4)	LOC141385997	Danio rerio (Zebrafish) (Brachydanio rerio)
18013	g18013.t2	sp|P04574|CPNS1_PIG	P04574	chr17	P04574	reviewed	CPNS1_PIG	Calpain small subunit 1 (CSS1) (Calcium-activated neutral proteinase small subunit) (CANP small subunit) (Calcium-dependent protease small subunit) (CDPS) (Calcium-dependent protease small subunit 1) (Calpain regulatory subunit)	CAPNS1 CAPN4	capns1	Sus scrofa (Pig)	0	proteolysis [GO:0006508]	calpain complex [GO:0110158]; cytoplasm [GO:0005737]; plasma membrane [GO:0005886]	calcium ion binding [GO:0005509]; calcium-dependent cysteine-type endopeptidase activity [GO:0004198]	0	0	0	CAPN4	ENSDARG00000035329	capns1	calpain, small subunit 1 a [Source:ZFIN;Acc:ZDB-GENE-030113-3]	HGNC	NP_001017899.2	84.259	unreviewed	Q1LYC9_DANRE	Calpain small subunit 1a (EC 3.4.22.17)	capns1a capns1 cb616 wu:fb81g08 wu:fl09e04 zgc:110603	Danio rerio (Zebrafish) (Brachydanio rerio)
18014	g18014.t3	sp|Q6PFD7|NAIF1_MOUSE	Q6PFD7	chr17	Q6PFD7	reviewed	NAIF1_MOUSE	Nuclear apoptosis-inducing factor 1	Naif1	naif1	Mus musculus (Mouse)	NAIF1 family	negative regulation of cell growth [GO:0030308]; regulation of mitochondrial membrane permeability involved in apoptotic process [GO:1902108]	cytosol [GO:0005829]; mitochondrion [GO:0005739]; nucleoplasm [GO:0005654]; nucleus [GO:0005634]; plasma membrane [GO:0005886]	0	0	0	0	0	ENSDARG00000062753	naif1	nuclear apoptosis inducing factor 1 [Source:ZFIN;Acc:ZDB-GENE-081104-236]	ENTREZGENE,HGNC,UNIPROT_GN,WIKIGENE,ZFIN_ID	XP_073807152.1	47.911	unreviewed	A0AC58JKZ7_DANRE	Uncharacterized protein LOC768125 (Uncharacterized protein isoform X1)	zgc:153990	Danio rerio (Zebrafish) (Brachydanio rerio)
18015	g18015.t2	sp|O57409|DLLB_DANRE	O57409	chr17	O57409	reviewed	DLLB_DANRE	Delta-like protein B (DeltaB)	dlb	dlb	Danio rerio (Zebrafish) (Brachydanio rerio)	0	cell differentiation [GO:0030154]; diencephalon development [GO:0021536]; midbrain development [GO:0030901]; negative regulation of Notch signaling pathway [GO:0045746]; Notch signaling pathway [GO:0007219]	plasma membrane [GO:0005886]	calcium ion binding [GO:0005509]; Notch binding [GO:0005112]	DEVELOPMENTAL STAGE: Expressed in the epiblast (the future neurectoderm) and in neuroblasts. Expressed in overlapping regions with deltaA (dla) and deltaD (dld), but differs in the neural plate: it is apparently confined to the scattered cells within those patches that differentiate as neurons, while dla and dld are expressed in patches of contiguous cells. {ECO:0000269|PubMed:9425132}.	0	0	0					NP_571033.1	71.953	reviewed	DLLB_DANRE	Delta-like protein B (DeltaB)	dlb	Danio rerio (Zebrafish) (Brachydanio rerio)
18016	g18016.t2	sp|O18734|PP14A_PIG	O18734	chr17	O18734	reviewed	PP14A_PIG	Protein phosphatase 1 regulatory subunit 14A (17 kDa PKC-potentiated inhibitory protein of PP1) (Protein kinase C-potentiated inhibitor protein of 17 kDa) (CPI-17)	CPI17	cpi17	Sus scrofa (Pig)	PP1 inhibitor family	0	cytoplasm [GO:0005737]	protein serine/threonine phosphatase inhibitor activity [GO:0004865]	0	0	TISSUE SPECIFICITY: Detected in aorta smooth muscle and bladder. {ECO:0000269|PubMed:9237662}.	0					NP_001017863.1	69.643	unreviewed	A0ACM8Q772_DANRE	Protein phosphatase 1, regulatory (Inhibitor) subunit 14Aa	ppp1r14aa CPI-17 im:7147597 ppp1r14a zgc:110700	Danio rerio (Zebrafish) (Brachydanio rerio)
18017	g18017.t2	sp|Q2M3D2|EX3L2_HUMAN	Q2M3D2	chr17	Q2M3D2	reviewed	EX3L2_HUMAN	Exocyst complex component 3-like protein 2 (HBV X-transactivated gene 7 protein) (HBV XAg-transactivated protein 7)	EXOC3L2 XTP7	exoc3l2	Homo sapiens (Human)	SEC6 family	exocytosis [GO:0006887]	exocyst [GO:0000145]	0	0	0	0	XTP7					XP_683981.7	59.422	unreviewed	A0A8N7TEH3_DANRE	Exocyst complex component 3-like protein 2	exoc3l2a	Danio rerio (Zebrafish) (Brachydanio rerio)
18018	g18018.t2	sp|Q8CIP4|MARK4_MOUSE	Q8CIP4	chr17	Q8CIP4	reviewed	MARK4_MOUSE	MAP/microtubule affinity-regulating kinase 4 (EC 2.7.11.1)	Mark4 Kiaa1860	mark4	Mus musculus (Mouse)	Protein kinase superfamily, CAMK Ser/Thr protein kinase family, SNF1 subfamily	cell division [GO:0051301]; cilium disassembly [GO:0061523]; cilium organization [GO:0044782]; intracellular signal transduction [GO:0035556]; microtubule bundle formation [GO:0001578]; microtubule cytoskeleton organization [GO:0000226]; microtubule polymerization [GO:0046785]; nervous system development [GO:0007399]; positive regulation of cell cycle [GO:0045787]; positive regulation of cilium assembly [GO:0045724]; positive regulation of NLRP3 inflammasome complex assembly [GO:1900227]; positive regulation of protein localization to centrosome [GO:1904781]; protein phosphorylation [GO:0006468]; regulation of centrosome cycle [GO:0046605]	axoneme [GO:0005930]; centrosome [GO:0005813]; ciliary basal body [GO:0036064]; cytoplasm [GO:0005737]; cytosol [GO:0005829]; dendrite [GO:0030425]; gamma-tubulin complex [GO:0000930]; microtubule cytoskeleton [GO:0015630]; microtubule organizing center [GO:0005815]; midbody [GO:0030496]; neuron projection [GO:0043005]	ATP binding [GO:0005524]; cytoskeletal anchor activity [GO:0008093]; gamma-tubulin binding [GO:0043015]; microtubule binding [GO:0008017]; protein serine kinase activity [GO:0106310]; protein serine/threonine kinase activity [GO:0004674]; tau-protein kinase activity [GO:0050321]	0	0	TISSUE SPECIFICITY: Isoform 1 and isoform 2 show similar expression patterns in the central nervous system and are present in the same subsets of neurons including pyramidal and non-pyramidal neurons in the cerebral cortex and hippocampus, cerebellar Purkinje cells, and interneurons and motor neurons in the spinal cord but not in glial cells (at protein level) (PubMed:16973293). Isoform 2 is the major isoform in brain and cerebellum (PubMed:15009667, PubMed:16973293). Also expressed in spleen, liver, small intestine, colon, kidney, tongue, testis and lung (PubMed:15009667, PubMed:16973293). Isoform 1 and isoform 2 are expressed at similar levels in heart (PubMed:16973293). {ECO:0000269|PubMed:15009667, ECO:0000269|PubMed:16973293}.	Kiaa1860	ENSDARG00000024966	mark4	MAP/microtubule affinity-regulating kinase 4b [Source:ZFIN;Acc:ZDB-GENE-100330-2]	HGNC	XP_021332219.1	82.637	unreviewed	A0A8M2BCN5_DANRE	MAP/microtubule affinity-regulating kinase 3 (EC 2.7.11.1)	mark4a	Danio rerio (Zebrafish) (Brachydanio rerio)
18019	g18019.t1	sp|P06732|KCRM_HUMAN	P06732	chr17	P06732	reviewed	KCRM_HUMAN	Creatine kinase M-type (EC 2.7.3.2) (Creatine kinase M chain) (Creatine phosphokinase M-type) (CPK-M) (M-CK)	CKM CKMM	ckm	Homo sapiens (Human)	ATP:guanido phosphotransferase family	phosphocreatine biosynthetic process [GO:0046314]	cytosol [GO:0005829]; extracellular space [GO:0005615]	ATP binding [GO:0005524]; creatine kinase activity [GO:0004111]	0	0	0	CKMM					NP_571007.2	91.864	unreviewed	A2BHA3_DANRE	creatine kinase (EC 2.7.3.2)	ckma cb51 CK-M ckm mck wu:fa28d05	Danio rerio (Zebrafish) (Brachydanio rerio)
18020	g18020.t2	sp|Q568V3|FBX50_DANRE	Q568V3	chr17	Q568V3	reviewed	FBX50_DANRE	F-box only protein 50 (NCC receptor protein 1) (NCCRP-1) (Non-specific cytotoxic cell receptor protein 1)	nccrp1 si:dkey-85K8.6 wu:fa93e02 wu:fb12f07 zgc:122987	nccrp1	Danio rerio (Zebrafish) (Brachydanio rerio)	0	ERAD pathway [GO:0036503]; glycoprotein catabolic process [GO:0006516]; SCF-dependent proteasomal ubiquitin-dependent protein catabolic process [GO:0031146]	cytoplasm [GO:0005737]; SCF ubiquitin ligase complex [GO:0019005]	0	0	0	TISSUE SPECIFICITY: Expressed in nonspecific cytotoxic cells (NCC). {ECO:0000269|PubMed:19477195}.	0					NP_570996.2	62.393	reviewed	FBX50_DANRE	F-box only protein 50 (NCC receptor protein 1) (NCCRP-1) (Non-specific cytotoxic cell receptor protein 1)	nccrp1 si:dkey-85K8.6 wu:fa93e02 wu:fb12f07 zgc:122987	Danio rerio (Zebrafish) (Brachydanio rerio)
18021	g18021.t2	sp|Q8K596|NAC2_MOUSE	Q8K596	chr17	Q8K596	reviewed	NAC2_MOUSE	Sodium/calcium exchanger 2 (Na(+)/Ca(2+)-exchange protein 2) (Solute carrier family 8 member 2)	Slc8a2 Ncx2	slc8a2	Mus musculus (Mouse)	Ca(2+):cation antiporter (CaCA) (TC 2.A.19) family, SLC8 subfamily	calcium ion export across plasma membrane [GO:1990034]; calcium ion import across plasma membrane [GO:0098703]; calcium ion transmembrane transport [GO:0070588]; calcium ion transport into cytosol [GO:0060402]; cell communication [GO:0007154]; cognition [GO:0050890]; intracellular calcium ion homeostasis [GO:0006874]; learning [GO:0007612]; learning or memory [GO:0007611]; long-term synaptic potentiation [GO:0060291]; memory [GO:0007613]; modulation of excitatory postsynaptic potential [GO:0098815]; neuron cellular homeostasis [GO:0070050]; positive regulation of intracellular signal transduction [GO:1902533]; regulation of action potential firing pattern [GO:0099608]; regulation of calcineurin-mediated signaling [GO:0106056]; regulation of cytosolic calcium ion concentration [GO:0051480]; regulation of gene expression [GO:0010468]; regulation of short-term neuronal synaptic plasticity [GO:0048172]; response to ischemia [GO:0002931]; sodium ion transmembrane transport [GO:0035725]; sodium ion transport [GO:0006814]; synapse organization [GO:0050808]	axon [GO:0030424]; axon terminus [GO:0043679]; basolateral plasma membrane [GO:0016323]; cell projection [GO:0042995]; dendrite [GO:0030425]; dendritic spine [GO:0043197]; microtubule [GO:0005874]; neuronal cell body [GO:0043025]; plasma membrane [GO:0005886]; postsynapse [GO:0098794]; postsynaptic density [GO:0014069]; postsynaptic membrane [GO:0045211]; presynapse [GO:0098793]; sarcolemma [GO:0042383]; synapse [GO:0045202]	calcium ion transmembrane transporter activity [GO:0015085]; calcium:monoatomic cation antiporter activity involved in regulation of postsynaptic cytosolic calcium ion concentration [GO:1905060]; calcium:sodium antiporter activity [GO:0005432]; calmodulin binding [GO:0005516]; metal ion binding [GO:0046872]; sodium ion transmembrane transporter activity [GO:0015081]	0	0	TISSUE SPECIFICITY: Detected in kidney cortex, in distal convoluted tubules and connecting segments (PubMed:25498502). Detected in brain and spinal cord (at protein level) (PubMed:12818181). Detected in brain, especially in hippocampus CA1, CA2 and CA3 fiels, dentate gyrus, cerebellum and brain cortex (PubMed:12818181). {ECO:0000269|PubMed:12818181, ECO:0000269|PubMed:25498502}.	Ncx2	ENSDARG00000100592	slc8a2	solute carrier family 8 member 2b [Source:ZFIN;Acc:ZDB-GENE-050419-209]	HGNC	XP_073807054.1	72.031	unreviewed	A0A286Y8H6_DANRE	Sodium/calcium exchanger 2a isoform X8	slc8a2a si:dkey-85k8.4	Danio rerio (Zebrafish) (Brachydanio rerio)
18022	g18022.t4	sp|P14866|HNRPL_HUMAN	P14866	chr17	P14866	reviewed	HNRPL_HUMAN	Heterogeneous nuclear ribonucleoprotein L (hnRNP L)	HNRNPL HNRPL P/OKcl.14	hnrnpl	Homo sapiens (Human)	0	mRNA processing [GO:0006397]; negative regulation of DNA-templated transcription [GO:0045892]; regulation of alternative mRNA splicing, via spliceosome [GO:0000381]; regulation of RNA splicing [GO:0043484]; RNA processing [GO:0006396]	chromatin [GO:0000785]; cytoplasm [GO:0005737]; extracellular exosome [GO:0070062]; membrane [GO:0016020]; nucleoplasm [GO:0005654]; nucleus [GO:0005634]; pronucleus [GO:0045120]; ribonucleoprotein complex [GO:1990904]; ribonucleoprotein granule [GO:0035770]; synapse [GO:0045202]	mRNA binding [GO:0003729]; pre-mRNA intronic binding [GO:0097157]; RNA binding [GO:0003723]; transcription cis-regulatory region binding [GO:0000976]	0	0	0	HNRPL	ENSDARG00000035324	hnrnpl	heterogeneous nuclear ribonucleoprotein L [Source:ZFIN;Acc:ZDB-GENE-040426-710]	ENTREZGENE,HGNC,UNIPROT_GN,WIKIGENE,ZFIN_ID	NP_957393.1	79.851	unreviewed	A0A8M1PFL6_DANRE	Heterogeneous nuclear ribonucleoprotein L	hnrnpl hnrpl zgc:55429	Danio rerio (Zebrafish) (Brachydanio rerio)
18023	g18023.t1	sp|A1BJY0|MURD_CHLPD	A1BJY0	chr17	A1BJY0	reviewed	MURD_CHLPD	UDP-N-acetylmuramoylalanine--D-glutamate ligase (EC 6.3.2.9) (D-glutamic acid-adding enzyme) (UDP-N-acetylmuramoyl-L-alanyl-D-glutamate synthetase)	murD Cpha266_2723	murd	Chlorobium phaeobacteroides (strain DSM 266 / SMG 266 / 2430)	MurCDEF family	cell division [GO:0051301]; cell wall organization [GO:0071555]; peptidoglycan biosynthetic process [GO:0009252]; regulation of cell shape [GO:0008360]	cytoplasm [GO:0005737]	ATP binding [GO:0005524]; UDP-N-acetylmuramoylalanine-D-glutamate ligase activity [GO:0008764]	0	0	0	0					XP_073767223.1	53.846	unreviewed	A0AC58GC02_DANRE	Integrase core domain-containing protein	LOC100148190	Danio rerio (Zebrafish) (Brachydanio rerio)
18024	g18024.t1	sp|Q8K935|RF3_BUCAP	Q8K935	chr17	Q8K935	reviewed	RF3_BUCAP	Peptide chain release factor 3 (RF-3)	prfC BUsg_523	prfc	Buchnera aphidicola subsp. Schizaphis graminum (strain Sg)	TRAFAC class translation factor GTPase superfamily, Classic translation factor GTPase family, PrfC subfamily	regulation of translational termination [GO:0006449]	cytosol [GO:0005829]	GTP binding [GO:0005525]; GTPase activity [GO:0003924]; guanosine tetraphosphate binding [GO:0097216]; translation release factor activity, codon nonspecific [GO:0016150]; translation release factor activity, codon specific [GO:0016149]	0	0	0	0					XP_073793051.1	30.938	unreviewed	A0AC58IFN4_DANRE	Uncharacterized protein	LOC141380119	Danio rerio (Zebrafish) (Brachydanio rerio)
18025	g18025.t2	sp|Q1LV17|I2BP1_DANRE	Q1LV17	chr17	Q1LV17	reviewed	I2BP1_DANRE	Interferon regulatory factor 2-binding protein 1 (IRF-2-binding protein 1) (IRF-2BP1)	irf2bp1 si:dkey-223n17.3	irf2bp1	Danio rerio (Zebrafish) (Brachydanio rerio)	IRF2BP family	regulation of transcription by RNA polymerase II [GO:0006357]	nucleus [GO:0005634]	transcription corepressor activity [GO:0003714]	0	0	0	0	ENSDARG00000005468	irf2bp1	interferon regulatory factor 2 binding protein 1 [Source:ZFIN;Acc:ZDB-GENE-050420-389]	ENTREZGENE,HGNC,UNIPROT_GN,WIKIGENE,ZFIN_ID	NP_001037819.2	51.41	reviewed	I2BP1_DANRE	Interferon regulatory factor 2-binding protein 1 (IRF-2-binding protein 1) (IRF-2BP1)	irf2bp1 si:dkey-223n17.3	Danio rerio (Zebrafish) (Brachydanio rerio)
18026	g18026.t2	sp|Q8CD10|MICU2_MOUSE	Q8CD10	chr17	Q8CD10	reviewed	MICU2_MOUSE	Calcium uptake protein 2, mitochondrial (EF-hand domain-containing family member A1)	Micu2 Efha1	micu2	Mus musculus (Mouse)	MICU1 family, MICU2 subfamily	calcium import into the mitochondrion [GO:0036444]; cellular response to calcium ion [GO:0071277]; mitochondrial calcium ion homeostasis [GO:0051560]; mitochondrial calcium ion transmembrane transport [GO:0006851]; negative regulation of mitochondrial calcium ion concentration [GO:0051562]; positive regulation of mitochondrial calcium ion concentration [GO:0051561]	calcium channel complex [GO:0034704]; mitochondrial inner membrane [GO:0005743]; mitochondrial intermembrane space [GO:0005758]; mitochondrion [GO:0005739]; uniplex complex [GO:1990246]	calcium channel regulator activity [GO:0005246]; calcium ion binding [GO:0005509]; calcium ion sensor activity [GO:0061891]; protein heterodimerization activity [GO:0046982]	0	0	TISSUE SPECIFICITY: Predominantly expressed in stomach, intestine, skeletal muscle, kidney, heart, testis, prostate and uterus. {ECO:0000269|PubMed:23409044}.	Efha1					NP_001017539.2	63.615	unreviewed	Q1LYC5_DANRE	Calcium uptake protein 2, mitochondrial	micu2 efha1 fc37d04 si:ch211-222c22.8 wu:fc37d04 zgc:113196	Danio rerio (Zebrafish) (Brachydanio rerio)
18027	g18027.t1	sp|Q5VJ70|IGSF5_RAT	Q5VJ70	chr17	Q5VJ70	reviewed	IGSF5_RAT	Immunoglobulin superfamily member 5 (IgSF5) (Junctional adhesion molecule 4) (JAM-4)	Igsf5 Jam4	igsf5	Rattus norvegicus (Rat)	Immunoglobulin superfamily	cell-cell adhesion [GO:0098609]	apical plasma membrane [GO:0016324]; bicellular tight junction [GO:0005923]; cell surface [GO:0009986]	PDZ domain binding [GO:0030165]	DEVELOPMENTAL STAGE: Found at all stages of developing glomeruli and the presumptive proximal tubules in the embryonic kidney. The expression was restricted to the presumptive podocyte. {ECO:0000269|PubMed:16118391}.	0	TISSUE SPECIFICITY: In kidney, it is found in glomeruli and in the proximal tubules (at protein level). {ECO:0000269|PubMed:16118391}.	Jam4					XP_689709.3	35.938
18028	g18028.t2	sp|P02316|HMGN1_BOVIN	P02316	chr17	P02316	reviewed	HMGN1_BOVIN	Non-histone chromosomal protein HMG-14 (High mobility group nucleosome-binding domain-containing protein 1)	HMGN1 HMG14	hmgn1	Bos taurus (Bovine)	HMGN family	chromatin organization [GO:0006325]	chromatin [GO:0000785]; nucleus [GO:0005634]	chromatin binding [GO:0003682]; nucleosomal DNA binding [GO:0031492]	0	0	0	HMG14
18029	g18029.t1	sp|Q6CSC1|IML2_KLULA	Q6CSC1	chr17	Q6CSC1	reviewed	IML2_KLULA	Inclusion body clearance protein IML2	IML2 KLLA0D02244g	iml2	Kluyveromyces lactis (strain ATCC 8585 / CBS 2359 / DSM 70799 / NBRC 1267 / NRRL Y-1140 / WM37) (Yeast) (Candida sphaerica)	IML2 family	0	cytosol [GO:0005829]; mitochondrial outer membrane [GO:0005741]; nucleus [GO:0005634]	0	0	0	0	0
18030	g18030.t2	sp|O43826|G6PT1_HUMAN	O43826	chr17	O43826	reviewed	G6PT1_HUMAN	Glucose-6-phosphate exchanger SLC37A4 (Glucose-5-phosphate transporter) (Glucose-6-phosphate translocase) (Solute carrier family 37 member 4) (Transformation-related gene 19 protein) (TRG-19)	SLC37A4 G6PT G6PT1 PRO0685 TRG19	slc37a4	Homo sapiens (Human)	Major facilitator superfamily, Organophosphate:Pi antiporter (OPA) (TC 2.A.1.4) family	gluconeogenesis [GO:0006094]; glucose homeostasis [GO:0042593]; glucose metabolic process [GO:0006006]; glucose-6-phosphate transport [GO:0015760]; phosphate ion transmembrane transport [GO:0035435]	endoplasmic reticulum [GO:0005783]; endoplasmic reticulum membrane [GO:0005789]; membrane [GO:0016020]	glucose 6-phosphate:phosphate antiporter activity [GO:0061513]; glucose-6-phosphate transmembrane transporter activity [GO:0015152]	0	0	TISSUE SPECIFICITY: Mostly expressed in liver and kidney.	G6PT G6PT1	ENSDARG00000038106	slc37a4	solute carrier family 37 member 4a [Source:ZFIN;Acc:ZDB-GENE-040426-2230]	HGNC	XP_073769779.1	75.717	unreviewed	F1QPV0_DANRE	Glucose-6-phosphate exchanger SLC37A4b	slc37a4b G6pt1 slc37a4 zgc:55871	Danio rerio (Zebrafish) (Brachydanio rerio)
18031	g18031.t3	sp|F1NY98|DSCAM_CHICK	F1NY98	chr17	F1NY98	reviewed	DSCAM_CHICK	Cell adhesion molecule DSCAM (Down syndrome cell adhesion molecule homolog)	DSCAM	dscam	Gallus gallus (Chicken)	0	axon guidance [GO:0007411]; camera-type eye photoreceptor cell differentiation [GO:0060219]; dendrite morphogenesis [GO:0048813]; dendrite self-avoidance [GO:0070593]; dendritic spine development [GO:0060996]; homophilic cell adhesion via plasma membrane adhesion molecules [GO:0007156]; locomotory behavior [GO:0007626]; negative regulation of cell adhesion [GO:0007162]; positive regulation of axon extension involved in axon guidance [GO:0048842]; positive regulation of phosphorylation [GO:0042327]; post-embryonic retina morphogenesis in camera-type eye [GO:0060060]; retina layer formation [GO:0010842]; social behavior [GO:0035176]; synapse assembly [GO:0007416]; synaptic transmission, glutamatergic [GO:0035249]	dendrite [GO:0030425]; growth cone [GO:0030426]; neuronal cell body [GO:0043025]; plasma membrane [GO:0005886]; synapse [GO:0045202]	netrin receptor binding [GO:1990890]; protein tyrosine kinase binding [GO:1990782]	0	0	TISSUE SPECIFICITY: SDK1, SDK2, DSCAM and DSCAML1 are expressed in non-overlapping subsets of interneurons and retinal ganglion cells (RGCs) that form synapses in distinct inner plexiform layer (IPL) sublaminae (PubMed:18216854). {ECO:0000269|PubMed:18216854}.	0	ENSDARG00000024865	dscam	Down syndrome cell adhesion molecule a [Source:ZFIN;Acc:ZDB-GENE-050310-7]	HGNC	NP_001025395.1	79.98	unreviewed	A0ACM8Q7B6_DANRE	Down syndrome cell adhesion molecule a precursor	dscama dscam	Danio rerio (Zebrafish) (Brachydanio rerio)
18032	g18032.t1	sp|Q9JIQ8|TMPS2_MOUSE	Q9JIQ8	chr17	Q9JIQ8	reviewed	TMPS2_MOUSE	Transmembrane protease serine 2 (EC 3.4.21.122) (Epitheliasin) (Plasmic transmembrane protein X) [Cleaved into: Transmembrane protease serine 2 non-catalytic chain; Transmembrane protease serine 2 catalytic chain]	Tmprss2	tmprss2	Mus musculus (Mouse)	Peptidase S1 family	entry receptor-mediated virion attachment to host cell [GO:0098670]; positive regulation of viral entry into host cell [GO:0046598]; protein autoprocessing [GO:0016540]; proteolysis [GO:0006508]	extracellular region [GO:0005576]; nucleoplasm [GO:0005654]; plasma membrane [GO:0005886]	metal ion binding [GO:0046872]; serine-type endopeptidase activity [GO:0004252]; serine-type peptidase activity [GO:0008236]	0	0	TISSUE SPECIFICITY: Larynx, trachea and bronchi, lung, prostate and kidney. {ECO:0000269|PubMed:11169526, ECO:0000269|PubMed:24522916}.	0	ENSDARG00000098686	tmprss2	transmembrane serine protease 2 [Source:ZFIN;Acc:ZDB-GENE-041212-48]	ENTREZGENE,HGNC,WIKIGENE,ZFIN_ID	NP_001008623.1	41.446	unreviewed	A0A8M1N3M6_DANRE	Transmembrane protease serine 2	tmprss2 zgc:101791	Danio rerio (Zebrafish) (Brachydanio rerio)
18033	g18033.t2	sp|Q6AZA0|THIL_DANRE	Q6AZA0	chr17	Q6AZA0	reviewed	THIL_DANRE	Acetyl-CoA acetyltransferase, mitochondrial (EC 2.3.1.9) (Acetoacetyl-CoA thiolase)	acat1	acat1	Danio rerio (Zebrafish) (Brachydanio rerio)	Thiolase-like superfamily, Thiolase family	fatty acid beta-oxidation [GO:0006635]	mitochondrion [GO:0005739]	acetyl-CoA C-acetyltransferase activity [GO:0003985]; metal ion binding [GO:0046872]	0	0	0	0					NP_001003746.1	83.256	reviewed	THIL_DANRE	Acetyl-CoA acetyltransferase, mitochondrial (EC 2.3.1.9) (Acetoacetyl-CoA thiolase)	acat1	Danio rerio (Zebrafish) (Brachydanio rerio)
18034	g18034.t2	sp|Q10835|MMP13_XENLA	Q10835	chr17	Q10835	reviewed	MMP13_XENLA	Collagenase 3 (EC 3.4.24.-) (Matrix metalloproteinase-13) (MMP-13)	mmp13	mmp13	Xenopus laevis (African clawed frog)	Peptidase M10A family	bone morphogenesis [GO:0060349]; collagen catabolic process [GO:0030574]; extracellular matrix disassembly [GO:0022617]; extracellular matrix organization [GO:0030198]; proteolysis [GO:0006508]	extracellular matrix [GO:0031012]; extracellular space [GO:0005615]	calcium ion binding [GO:0005509]; collagen binding [GO:0005518]; metalloendopeptidase activity [GO:0004222]; zinc ion binding [GO:0008270]	DEVELOPMENTAL STAGE: Up-regulated by thyroid hormone in tadpoles during tail resorption.	0	0	0					XP_009303831.1	52.784	unreviewed	F1QCX8_DANRE	interstitial collagenase (EC 3.4.24.7)	mmp13a.2 cb1034 mmp13 mmp13a	Danio rerio (Zebrafish) (Brachydanio rerio)
18035	g18035.t2	sp|P45452|MMP13_HUMAN	P45452	chr17	P45452	reviewed	MMP13_HUMAN	Collagenase 3 (EC 3.4.24.-) (Matrix metalloproteinase-13) (MMP-13)	MMP13	mmp13	Homo sapiens (Human)	Peptidase M10A family	bone mineralization [GO:0030282]; bone morphogenesis [GO:0060349]; collagen catabolic process [GO:0030574]; endochondral ossification [GO:0001958]; extracellular matrix disassembly [GO:0022617]; extracellular matrix organization [GO:0030198]; growth plate cartilage development [GO:0003417]; proteolysis [GO:0006508]; response to amyloid-beta [GO:1904645]	extracellular matrix [GO:0031012]; extracellular region [GO:0005576]; extracellular space [GO:0005615]	calcium ion binding [GO:0005509]; collagen binding [GO:0005518]; endopeptidase activity [GO:0004175]; metalloendopeptidase activity [GO:0004222]; serine-type endopeptidase activity [GO:0004252]; zinc ion binding [GO:0008270]	0	INDUCTION: Up-regulated by TNF and IL1B. {ECO:0000269|PubMed:8798568, ECO:0000269|PubMed:9056642}.	TISSUE SPECIFICITY: Detected in fetal cartilage and calvaria, in chondrocytes of hypertrophic cartilage in vertebrae and in the dorsal end of ribs undergoing ossification, as well as in osteoblasts and periosteal cells below the inner periosteal region of ossified ribs. Detected in chondrocytes from in joint cartilage that have been treated with TNF and IL1B, but not in untreated chondrocytes. Detected in T lymphocytes. Detected in breast carcinoma tissue. {ECO:0000269|PubMed:8207000, ECO:0000269|PubMed:8798568, ECO:0000269|PubMed:9056642, ECO:0000269|PubMed:9562863}.	0					XP_009303831.1	59.152	unreviewed	F1QCX8_DANRE	interstitial collagenase (EC 3.4.24.7)	mmp13a.2 cb1034 mmp13 mmp13a	Danio rerio (Zebrafish) (Brachydanio rerio)
18036	g18036.t1	sp|P22894|MMP8_HUMAN	P22894	chr17	P22894	reviewed	MMP8_HUMAN	Neutrophil collagenase (EC 3.4.24.34) (Matrix metalloproteinase-8) (MMP-8) (PMNL collagenase) (PMNL-CL)	MMP8 CLG1	mmp8	Homo sapiens (Human)	Peptidase M10A family	cellular response to lipopolysaccharide [GO:0071222]; collagen catabolic process [GO:0030574]; endodermal cell differentiation [GO:0035987]; extracellular matrix disassembly [GO:0022617]; extracellular matrix organization [GO:0030198]; positive regulation of microglial cell activation [GO:1903980]; positive regulation of neuroinflammatory response [GO:0150078]; positive regulation of tumor necrosis factor production [GO:0032760]; positive regulation of tumor necrosis factor-mediated signaling pathway [GO:1903265]; proteolysis [GO:0006508]	extracellular matrix [GO:0031012]; extracellular region [GO:0005576]; extracellular space [GO:0005615]; specific granule lumen [GO:0035580]; tertiary granule lumen [GO:1904724]	endopeptidase activity [GO:0004175]; metalloendopeptidase activity [GO:0004222]; peptidase activity [GO:0008233]; serine-type endopeptidase activity [GO:0004252]; tumor necrosis factor binding [GO:0043120]; zinc ion binding [GO:0008270]	0	0	TISSUE SPECIFICITY: Neutrophils.	CLG1					XP_021335120.2	48.95	unreviewed	A0A8M9QLA0_DANRE	Collagenase 3 (Matrix metalloproteinase-13)	LOC101883213	Danio rerio (Zebrafish) (Brachydanio rerio)
18037	g18037.t2	sp|Q9NUN7|ACER3_HUMAN	Q9NUN7	chr17	Q9NUN7	reviewed	ACER3_HUMAN	Alkaline ceramidase 3 (AlkCDase 3) (Alkaline CDase 3) (EC 3.5.1.-) (EC 3.5.1.23) (Alkaline dihydroceramidase SB89) (Alkaline phytoceramidase) (aPHC)	ACER3 APHC PHCA	acer3	Homo sapiens (Human)	Alkaline ceramidase family	ceramide catabolic process [GO:0046514]; inflammatory response [GO:0006954]; myelination [GO:0042552]; phytosphingosine biosynthetic process [GO:0071602]; positive regulation of cell population proliferation [GO:0008284]; regulation of programmed cell death [GO:0043067]; sphingosine biosynthetic process [GO:0046512]	endoplasmic reticulum membrane [GO:0005789]; Golgi membrane [GO:0000139]; membrane [GO:0016020]	calcium ion binding [GO:0005509]; N-acylsphingosine amidohydrolase activity [GO:0017040]; zinc ion binding [GO:0008270]	0	0	TISSUE SPECIFICITY: Ubiquitously expressed. Highly expressed in placenta (PubMed:11356846). Expressed in erythrocytes (PubMed:20207939). {ECO:0000269|PubMed:11356846, ECO:0000269|PubMed:20207939}.	APHC PHCA					NP_001280621.1	79.026	unreviewed	A0A8M1P6A3_DANRE	Alkaline ceramidase (EC 3.5.1.-)	acer3 si:ch211-30e10.5	Danio rerio (Zebrafish) (Brachydanio rerio)
18038	g18038.t1	sp|P13731|SERPH_CHICK	P13731	chr17	P13731	reviewed	SERPH_CHICK	Serpin H1 (47 kDa heat shock protein) (Collagen-binding protein) (Colligin)	SERPINH1 HSP47	serpinh1	Gallus gallus (Chicken)	Serpin family	collagen fibril organization [GO:0030199]	endoplasmic reticulum [GO:0005783]; endoplasmic reticulum lumen [GO:0005788]; extracellular space [GO:0005615]	collagen binding [GO:0005518]; serine-type endopeptidase inhibitor activity [GO:0004867]	0	INDUCTION: By heat shock.	0	HSP47	ENSDARG00000019949	serpinh1	serpin peptidase inhibitor, clade H (heat shock protein 47), member 1b [Source:ZFIN;Acc:ZDB-GENE-990415-93]	HGNC	NP_001103844.1	68.841	unreviewed	A0ACM8QEF8_DANRE	Serpin H1a precursor	serpinh1a wu:fa97d12 wu:fc59b06 zgc:171630	Danio rerio (Zebrafish) (Brachydanio rerio)
18039	g18039.t2	sp|Q6CYD8|SHE10_KLULA	Q6CYD8	chr17	Q6CYD8	reviewed	SHE10_KLULA	Outer spore wall assembly protein SHE10 (Sensitivity to high expression protein 10)	SHE10 KLLA0A01177g	she10	Kluyveromyces lactis (strain ATCC 8585 / CBS 2359 / DSM 70799 / NBRC 1267 / NRRL Y-1140 / WM37) (Yeast) (Candida sphaerica)	SHE10 family	sporulation resulting in formation of a cellular spore [GO:0030435]	mitochondrion [GO:0005739]; ribonucleoprotein complex [GO:1990904]	0	0	0	0	0					XP_073798760.1	27.545	unreviewed	A0AC58IWY6_DANRE	LINE-1 type transposase domain-containing protein 1	l1td1	Danio rerio (Zebrafish) (Brachydanio rerio)
18040	g18040.t1	sp|Q7Z5J8|ANKAR_HUMAN	Q7Z5J8	chr17	Q7Z5J8	reviewed	ANKAR_HUMAN	Ankyrin and armadillo repeat-containing protein	ANKAR	ankar	Homo sapiens (Human)	0	0	membrane [GO:0016020]	0	0	0	TISSUE SPECIFICITY: Ubiquitously expressed with highest level in pancreas and lowest in skeletal muscle. {ECO:0000269|PubMed:15110750}.	0
18041	g18041.t2	sp|Q3KTM2|GDPD5_CHICK	Q3KTM2	chr17	Q3KTM2	reviewed	GDPD5_CHICK	Glycerophosphodiester phosphodiesterase domain-containing protein 5 (Glycerophosphocholine phosphodiesterase GDPD5) (EC 3.1.4.2) (Glycerophosphodiester phosphodiesterase 2) (Phosphoinositide phospholipase C GDPD5) (EC 3.1.4.11)	GDPD5 GDE2	gdpd5	Gallus gallus (Chicken)	Glycerophosphoryl diester phosphodiesterase family	lipid metabolic process [GO:0006629]; nervous system development [GO:0007399]; positive regulation of neuron differentiation [GO:0045666]	endomembrane system [GO:0012505]; growth cone [GO:0030426]; perinuclear region of cytoplasm [GO:0048471]; plasma membrane [GO:0005886]	glycerophosphocholine phosphodiesterase activity [GO:0047389]; glycerophosphodiester phosphodiesterase activity [GO:0008889]; phosphatidylinositol-4,5-bisphosphate phospholipase C activity [GO:0004435]	DEVELOPMENTAL STAGE: Expression started in the intermediate zone of spinal motor neurons as they differentiate into postmitotic motor neurons. {ECO:0000269|PubMed:16195461}.	0	TISSUE SPECIFICITY: Detected in mature motor neurons. {ECO:0000269|PubMed:16195461}.	GDE2	ENSDARG00000076962	gdpd5	glycerophosphodiester phosphodiesterase domain containing 5b [Source:ZFIN;Acc:ZDB-GENE-030131-6028]	HGNC	XP_009303864.2	63.898	unreviewed	A0ACD6B5W8_DANRE	Glycerophosphodiester phosphodiesterase domain-containing protein 5 isoform X1	gdpd5a	Danio rerio (Zebrafish) (Brachydanio rerio)
18042	g18042.t1	sp|P57725|SAMN1_MOUSE	P57725	chr17	P57725	reviewed	SAMN1_MOUSE	SAM domain-containing protein SAMSN-1 (SAM domain, SH3 domain and nuclear localization signals protein 1) (SH3 protein expressed in lymphocytes 2) (SH3-lymphocyte protein 2) (SLy2)	Samsn1	samsn1	Mus musculus (Mouse)	0	negative regulation of adaptive immune response [GO:0002820]; negative regulation of B cell activation [GO:0050869]; negative regulation of peptidyl-tyrosine phosphorylation [GO:0050732]; regulation of intracellular signal transduction [GO:1902531]	cytoplasm [GO:0005737]; cytosol [GO:0005829]; nucleus [GO:0005634]; ruffle [GO:0001726]	phosphotyrosine residue binding [GO:0001784]	0	INDUCTION: Up-regulated in peripheral blood B-cells by IL4 and bacterial lipopolysaccharide (LPS). {ECO:0000269|PubMed:15381729}.	TISSUE SPECIFICITY: Detected in spleen and lymph node (at protein level). {ECO:0000269|PubMed:15381729}.	0					XP_073778898.1	39.583	unreviewed	A0AC58HA84_DANRE	SAM domain-containing protein SAMSN-1a isoform X8	samsn1a samsn1 wu:fa92h05 wu:fq83f12	Danio rerio (Zebrafish) (Brachydanio rerio)
18043	g18043.t1	sp|G3JF11|CNS4_CORMM	G3JF11	chr17	G3JF11	reviewed	CNS4_CORMM	ABC-type transporter cns4 (Cordycepin biosynthesis cluster protein 4)	cns4 CCM_04439	cns4	Cordyceps militaris (strain CM01) (Caterpillar fungus)	ABC transporter superfamily, ABCG family, PDR (TC 3.A.1.205) subfamily	0	plasma membrane [GO:0005886]	ABC-type transporter activity [GO:0140359]; ATP binding [GO:0005524]; ATP hydrolysis activity [GO:0016887]	0	INDUCTION: Expression remains unchanged during the development of fruiting bodies. {ECO:0000269|PubMed:38790255}.	0	0
18044	g18044.t1	sp|G4V4G1|IGFBP_CUPSA	G4V4G1	chr17	G4V4G1	reviewed	IGFBP_CUPSA	Insulin-like growth factor-binding protein-related protein 1 (IGFBP-rP1)	0	0	Cupiennius salei (American wandering spider)	0	regulation of cell growth [GO:0001558]; regulation of signal transduction [GO:0009966]	extracellular region [GO:0005576]	insulin-like growth factor binding [GO:0005520]; serine-type endopeptidase inhibitor activity [GO:0004867]	0	0	TISSUE SPECIFICITY: Expressed by the venom gland.	0
18045	g18045.t2	sp|P48552|NRIP1_HUMAN	P48552	chr17	P48552	reviewed	NRIP1_HUMAN	Nuclear receptor-interacting protein 1 (Nuclear factor RIP140) (Receptor-interacting protein 140)	NRIP1	nrip1	Homo sapiens (Human)	0	cellular response to estradiol stimulus [GO:0071392]; circadian regulation of gene expression [GO:0032922]; circadian rhythm [GO:0007623]; lipid storage [GO:0019915]; negative regulation of transcription by RNA polymerase II [GO:0000122]; ovarian follicle rupture [GO:0001543]; positive regulation of transcription by RNA polymerase II [GO:0045944]	chromatin [GO:0000785]; cytosol [GO:0005829]; fibrillar center [GO:0001650]; histone deacetylase complex [GO:0000118]; nuclear speck [GO:0016607]; nucleolus [GO:0005730]; nucleoplasm [GO:0005654]; nucleus [GO:0005634]	histone deacetylase binding [GO:0042826]; nuclear estrogen receptor binding [GO:0030331]; nuclear glucocorticoid receptor binding [GO:0035259]; nuclear receptor binding [GO:0016922]; nuclear retinoid X receptor binding [GO:0046965]; RNA polymerase II cis-regulatory region sequence-specific DNA binding [GO:0000978]; signaling receptor binding [GO:0005102]; transcription coactivator activity [GO:0003713]; transcription corepressor activity [GO:0003714]	0	INDUCTION: Expressed in a circadian manner in the liver (at protein level). {ECO:0000269|PubMed:21628546}.	0	0					XP_021335119.2	39.851	unreviewed	A0A8M2BGF6_DANRE	Nuclear receptor-interacting protein 1	nrip1b	Danio rerio (Zebrafish) (Brachydanio rerio)
18046	g18046.t4	sp|Q9UHP3|UBP25_HUMAN	Q9UHP3	chr17	Q9UHP3	reviewed	UBP25_HUMAN	Ubiquitin carboxyl-terminal hydrolase 25 (EC 3.4.19.12) (Deubiquitinating enzyme 25) (USP on chromosome 21) (Ubiquitin thioesterase 25) (Ubiquitin-specific-processing protease 25)	USP25 USP21	usp25	Homo sapiens (Human)	Peptidase C19 family	negative regulation of ERAD pathway [GO:1904293]; negative regulation of interleukin-17-mediated signaling pathway [GO:1903882]; negative regulation of response to oxidative stress [GO:1902883]; protein deubiquitination [GO:0016579]; protein K48-linked deubiquitination [GO:0071108]; protein K63-linked deubiquitination [GO:0070536]; protein modification process [GO:0036211]; proteolysis [GO:0006508]; regulation of protein stability [GO:0031647]	cytoplasm [GO:0005737]; cytosol [GO:0005829]; endoplasmic reticulum [GO:0005783]; nucleus [GO:0005634]	ATPase binding [GO:0051117]; cysteine-type deubiquitinase activity [GO:0004843]; deubiquitinase activity [GO:0101005]; peptidase activity [GO:0008233]; SUMO binding [GO:0032183]; ubiquitin binding [GO:0043130]; ubiquitin protein ligase binding [GO:0031625]; ubiquitin-like protein peptidase activity [GO:0019783]	0	INDUCTION: The muscle-specific isoform (USP25m) is up-regulated during myocyte differentiation. Levels increase up to 100-fold towards completion of differentiation. {ECO:0000269|PubMed:16501887}.	TISSUE SPECIFICITY: Isoform USP25a is found in most adult and fetal tissues; expression is moderately high in testis, pancreas, kidney, skeletal muscle, liver, lung, placenta, heart, but very low in peripheral blood, colon, small intestine, ovary, prostate, thymus and spleen. Expressed in the brain, with high levels in the cerebral cortex (PubMed:38875478). Isoform USP25b is found in all tissues except heart and skeletal muscle. Isoform USP25m is heart and skeletal muscle specific. {ECO:0000269|PubMed:10644437, ECO:0000269|PubMed:11597335, ECO:0000269|PubMed:38875478}.	USP21					XP_005169214.2	82.534	unreviewed	A0ACD6B7I1_DANRE	Ubiquitin carboxyl-terminal hydrolase 25 (EC 3.4.19.12) (Deubiquitinating enzyme 25) (Ubiquitin thioesterase 25) (Ubiquitin-specific-processing protease 25)	usp25 wu:fi33c05 wu:fo67e06 wu:fp97a04 zgc:55791	Danio rerio (Zebrafish) (Brachydanio rerio)
18047	g18047.t1	sp|Q4WR82|SIDC_ASPFU	Q4WR82	chr17	Q4WR82	reviewed	SIDC_ASPFU	Nonribosomal peptide synthetase sidC (NPRS sidC) (EC 6.3.2.-) (Siderophore peptide synthetase C)	NRPS2 sidC AFUA_1G17200	nrps2	Aspergillus fumigatus (strain ATCC MYA-4609 / CBS 101355 / FGSC A1100 / Af293) (Neosartorya fumigata)	NRP synthetase family	amino acid activation for nonribosomal peptide biosynthetic process [GO:0043041]; cellular response to iron ion starvation [GO:0010106]; ferricrocin biosynthetic process [GO:0031171]; intracellular iron ion homeostasis [GO:0006879]; nonribosomal peptide biosynthetic process [GO:0019184]; secondary metabolic process [GO:0019748]; secondary metabolite biosynthetic process [GO:0044550]; siderophore biosynthetic process [GO:0019290]; siderophore-iron import into cell [GO:0033214]	cytoplasm [GO:0005737]	ligase activity [GO:0016874]; phosphopantetheine binding [GO:0031177]	0	INDUCTION: Expression is induced during iron starvation (PubMed:15953695, PubMed:17845073). {ECO:0000269|PubMed:15953695, ECO:0000269|PubMed:17845073}.	0	sidC
18049	g18049.t2	sp|Q0IIY2|WSCD1_XENTR	Q0IIY2	chr17	Q0IIY2	reviewed	WSCD1_XENTR	Sialate:O-sulfotransferase 1 (WSC domain-containing protein 1)	wscd1	wscd1	Xenopus tropicalis (Western clawed frog) (Silurana tropicalis)	WSCD family	0	Golgi membrane [GO:0000139]	sulfotransferase activity [GO:0008146]	0	0	0	0					XP_073779897.1	57.804	unreviewed	A0AC58HD45_DANRE	Sialate:O-sulfotransferase 1	wscd1a	Danio rerio (Zebrafish) (Brachydanio rerio)
18050	g18050.t1	sp|Q086A5|SURE_SHEFN	Q086A5	chr17	Q086A5	reviewed	SURE_SHEFN	5'-nucleotidase SurE (EC 3.1.3.5) (Nucleoside 5'-monophosphate phosphohydrolase)	surE Sfri_1057	sure	Shewanella frigidimarina (strain NCIMB 400)	SurE nucleotidase family	0	cytoplasm [GO:0005737]	3'-nucleotidase activity [GO:0008254]; 5'-nucleotidase activity [GO:0008253]; exopolyphosphatase activity [GO:0004309]; metal ion binding [GO:0046872]; nucleotide binding [GO:0000166]	0	0	0	0
18051	g18051.t2	sp|A3KNX5|BHA09_DANRE	A3KNX5	chr17	A3KNX5	reviewed	BHA09_DANRE	Class A basic helix-loop-helix protein 9 (bHLHa9) (Class B basic helix-loop-helix factor 42) (bHLHf42)	bhlha9 bhlhf42 wu:fb99e06	bhlha9	Danio rerio (Zebrafish) (Brachydanio rerio)	0	developmental process [GO:0032502]; pectoral fin development [GO:0033339]; regulation of transcription by RNA polymerase II [GO:0006357]	nucleus [GO:0005634]	DNA-binding transcription factor activity, RNA polymerase II-specific [GO:0000981]; protein dimerization activity [GO:0046983]; RNA polymerase II transcription regulatory region sequence-specific DNA binding [GO:0000977]	DEVELOPMENTAL STAGE: At 60 hours post-fertilization, expressed in the mesenchyme of the fin field. {ECO:0000269|PubMed:22147889}.	0	0	bhlhf42					NP_001189344.1	46.403	unreviewed	A0A0R4IDE2_DANRE	Class A basic helix-loop-helix protein 9	bhlha9 bhlhf42 wu:fb99e06	Danio rerio (Zebrafish) (Brachydanio rerio)
18052	g18052.t2	sp|Q9H254|SPTN4_HUMAN	Q9H254	chr17	Q9H254	reviewed	SPTN4_HUMAN	Spectrin beta chain, non-erythrocytic 4 (Beta-IV spectrin) (Spectrin, non-erythroid beta chain 3)	SPTBN4 KIAA1642 SPTBN3	sptbn4	Homo sapiens (Human)	Spectrin family	actin cytoskeleton organization [GO:0030036]; actin filament capping [GO:0051693]; adult walking behavior [GO:0007628]; axonogenesis [GO:0007409]; cardiac conduction [GO:0061337]; central nervous system projection neuron axonogenesis [GO:0021952]; clustering of voltage-gated sodium channels [GO:0045162]; fertilization [GO:0009566]; negative regulation of heart rate [GO:0010459]; neuromuscular junction development [GO:0007528]; neuromuscular process [GO:0050905]; positive regulation of multicellular organism growth [GO:0040018]; protein localization to plasma membrane [GO:0072659]; protein-containing complex assembly [GO:0065003]; regulation of sodium ion transport [GO:0002028]; sensory perception of sound [GO:0007605]; transmission of nerve impulse [GO:0019226]; vesicle-mediated transport [GO:0016192]	actin filament [GO:0005884]; axon hillock [GO:0043203]; axon initial segment [GO:0043194]; cell body fiber [GO:0070852]; cell junction [GO:0030054]; cell projection [GO:0042995]; cortical actin cytoskeleton [GO:0030864]; cytoplasm [GO:0005737]; cytosol [GO:0005829]; extracellular exosome [GO:0070062]; intercalated disc [GO:0014704]; juxtaparanode region of axon [GO:0044224]; membrane [GO:0016020]; neuronal cell body [GO:0043025]; node of Ranvier [GO:0033268]; nuclear matrix [GO:0016363]; paranode region of axon [GO:0033270]; plasma membrane [GO:0005886]; PML body [GO:0016605]; spectrin [GO:0008091]	actin binding [GO:0003779]; actin filament binding [GO:0051015]; ankyrin binding [GO:0030506]; cytoskeletal protein-membrane anchor activity [GO:0106006]; phosphatase binding [GO:0019902]; phospholipid binding [GO:0005543]; spectrin binding [GO:0030507]; structural constituent of cytoskeleton [GO:0005200]	0	0	TISSUE SPECIFICITY: Expressed in skeletal muscle at the sarcolemma and in the muscle capillaries (at protein level) (PubMed:28540413). Abundantly expressed in brain and pancreatic islets (PubMed:11086001). {ECO:0000269|PubMed:11086001, ECO:0000269|PubMed:28540413}.	KIAA1642 SPTBN3	ENSDARG00000092624	sptbn4	spectrin, beta, non-erythrocytic 4b [Source:ZFIN;Acc:ZDB-GENE-081031-8]	HGNC	XP_073808201.1	60.402	unreviewed	A0AC58JNZ2_DANRE	Spectrin beta chain, non-erythrocytic 4	sptbn4a	Danio rerio (Zebrafish) (Brachydanio rerio)
18053	g18053.t2	sp|Q0P427|PPR35_DANRE	Q0P427	chr18	Q0P427	reviewed	PPR35_DANRE	Protein phosphatase 1 regulatory subunit 35	ppp1r35 zgc:153512	ppp1r35	Danio rerio (Zebrafish) (Brachydanio rerio)	PPP1R35 family	notochord morphogenesis [GO:0048570]; positive regulation of centriole elongation [GO:1903724]; positive regulation of cilium assembly [GO:0045724]	centriole [GO:0005814]; centrosome [GO:0005813]	phosphatase binding [GO:0019902]; protein phosphatase inhibitor activity [GO:0004864]	0	0	0	0					XP_073794815.1	37.5	reviewed	PPR35_DANRE	Protein phosphatase 1 regulatory subunit 35	ppp1r35 zgc:153512	Danio rerio (Zebrafish) (Brachydanio rerio)
18054	g18054.t1	sp|Q54V77|PYRG_DICDI	Q54V77	chr18	Q54V77	reviewed	PYRG_DICDI	CTP synthase (EC 6.3.4.2) (CTP synthetase) (UTP--ammonia ligase)	ctps DDB_G0280567	ctps	Dictyostelium discoideum (Social amoeba)	CTP synthase family	'de novo' CTP biosynthetic process [GO:0044210]; CTP biosynthetic process [GO:0006241]; phospholipid biosynthetic process [GO:0008654]; pyrimidine nucleobase biosynthetic process [GO:0019856]	cytoophidium [GO:0097268]; cytoplasm [GO:0005737]	ATP binding [GO:0005524]; CTP synthase activity [GO:0003883]; identical protein binding [GO:0042802]	0	0	0	0					XP_068071444.2	27.273	unreviewed	A0AB32T824_DANRE	Uncharacterized protein si:dkey-3n22.9 isoform X1	si:dkey-3n22.9	Danio rerio (Zebrafish) (Brachydanio rerio)
18055	g18055.t2	sp|Q9HAP6|LIN7B_HUMAN	Q9HAP6	chr18	Q9HAP6	reviewed	LIN7B_HUMAN	Protein lin-7 homolog B (Lin-7B) (hLin7B) (Mammalian lin-seven protein 2) (MALS-2) (Vertebrate lin-7 homolog 2) (Veli-2) (hVeli2)	LIN7B MALS2 VELI2 UNQ3116/PRO10200	lin7b	Homo sapiens (Human)	Lin-7 family	exocytosis [GO:0006887]; neurotransmitter secretion [GO:0007269]; protein transport [GO:0015031]; regulation of synaptic assembly at neuromuscular junction [GO:0008582]; synaptic vesicle transport [GO:0048489]	basolateral plasma membrane [GO:0016323]; bicellular tight junction [GO:0005923]; cell-cell junction [GO:0005911]; MPP7-DLG1-LIN7 complex [GO:0097025]; plasma membrane [GO:0005886]; postsynaptic density membrane [GO:0098839]; presynapse [GO:0098793]; synapse [GO:0045202]	protein domain specific binding [GO:0019904]; protein-macromolecule adaptor activity [GO:0030674]	0	0	0	MALS2 VELI2					NP_001018569.3	95.169	unreviewed	A0A8M1N6F0_DANRE	Protein lin-7 homolog	lin7b fj41b11 fj63g03 wu:fj41b11 wu:fj63g03 zgc:109997	Danio rerio (Zebrafish) (Brachydanio rerio)
18056	g18056.t2	sp|Q62376|RU17_MOUSE	Q62376	chr18	Q62376	reviewed	RU17_MOUSE	U1 small nuclear ribonucleoprotein 70 kDa (U1 snRNP 70 kDa) (U1-70K) (snRNP70)	Snrnp70 Snrp70	snrnp70	Mus musculus (Mouse)	0	cellular response to retinoic acid [GO:0071300]; cellular response to transforming growth factor beta stimulus [GO:0071560]; cellular response to tumor necrosis factor [GO:0071356]; mRNA splicing, via spliceosome [GO:0000398]; negative regulation of chaperone-mediated autophagy [GO:1904715]; negative regulation of protein refolding [GO:0061084]; positive regulation of mRNA splicing, via spliceosome [GO:0048026]; regulation of RNA splicing [GO:0043484]	lysosomal lumen [GO:0043202]; nuclear speck [GO:0016607]; nucleoplasm [GO:0005654]; nucleus [GO:0005634]; spliceosomal complex [GO:0005681]; U1 snRNP [GO:0005685]; U2-type prespliceosome [GO:0071004]	mRNA binding [GO:0003729]; RNA binding [GO:0003723]; U1 snRNA binding [GO:0030619]; U1 snRNP binding [GO:1990446]	0	0	0	Snrp70					NP_001003875.1	95.89	unreviewed	A0ACM8Q4H0_DANRE	U1 small nuclear ribonucleoprotein 70 kDa	snrnp70 snrp70 wu:fc20b04 zgc:136450	Danio rerio (Zebrafish) (Brachydanio rerio)
18057	g18057.t2	sp|Q63624|SFR19_RAT	Q63624	chr18	Q63624	reviewed	SFR19_RAT	Splicing factor, arginine/serine-rich 19 (CTD-binding SR-like protein rA1) (SR-related and CTD-associated factor 1)	Scaf1 Sfrs19	scaf1	Rattus norvegicus (Rat)	Splicing factor SR family	mRNA processing [GO:0006397]; RNA splicing [GO:0008380]; transcription by RNA polymerase II [GO:0006366]	nucleus [GO:0005634]	protein domain specific binding [GO:0019904]; RNA binding [GO:0003723]; RNA polymerase II C-terminal domain binding [GO:0099122]	0	0	0	Sfrs19					XP_005164126.2	79.167	unreviewed	A0AA52Z880_DANRE	Splicing factor, arginine/serine-rich 19 isoform X2	scaf1	Danio rerio (Zebrafish) (Brachydanio rerio)
18058	g18058.t1	sp|Q5F364|MRP1_CHICK	Q5F364	chr18	Q5F364	reviewed	MRP1_CHICK	Multidrug resistance-associated protein 1 (EC 7.6.2.2) (ATP-binding cassette sub-family C member 1) (Glutathione-S-conjugate-translocating ATPase ABCC1) (EC 7.6.2.3) (Leukotriene C(4) transporter) (LTC4 transporter)	ABCC1 MRP1 RCJMB04_32d20	abcc1	Gallus gallus (Chicken)	ABC transporter superfamily, ABCC family, Conjugate transporter (TC 3.A.1.208) subfamily	cyclic nucleotide transport [GO:0070729]; glutathione transmembrane transport [GO:0034775]; lipid transport [GO:0006869]; xenobiotic transport [GO:0042908]	basolateral plasma membrane [GO:0016323]; plasma membrane [GO:0005886]	ABC-type glutathione S-conjugate transporter activity [GO:0015431]; ABC-type xenobiotic transporter activity [GO:0008559]; ATP binding [GO:0005524]; ATP hydrolysis activity [GO:0016887]; carboxylic acid transmembrane transporter activity [GO:0046943]; glutathione transmembrane transporter activity [GO:0034634]	0	0	0	MRP1	ENSDARG00000104719	abcc1	ATP binding cassette subfamily C member 1 (ABCC1 blood group) [Source:ZFIN;Acc:ZDB-GENE-050517-15]	ENTREZGENE,HGNC,UNIPROT_GN,WIKIGENE,ZFIN_ID	XP_001341895.3	75.903	unreviewed	A0A0R4IC81_DANRE	Multidrug resistance-associated protein 1 (EC 7.6.2.2) (EC 7.6.2.3) (ATP-binding cassette sub-family C member 1) (Glutathione-S-conjugate-translocating ATPase ABCC1) (Leukotriene C(4) transporter)	abcc1	Danio rerio (Zebrafish) (Brachydanio rerio)
18059	g18059.t1	sp|Q8I7P9|POL5_DROME	Q8I7P9	chr18	Q8I7P9	reviewed	POL5_DROME	Retrovirus-related Pol polyprotein from transposon opus [Includes: Protease (EC 3.4.23.-); Reverse transcriptase (EC 2.7.7.49); Endonuclease]	pol	pol	Drosophila melanogaster (Fruit fly)	0	DNA integration [GO:0015074]; DNA transposition [GO:0006313]; proteolysis [GO:0006508]	DNA polymerase complex [GO:0042575]; nucleus [GO:0005634]	endonuclease activity [GO:0004519]; nucleic acid binding [GO:0003676]; peptidase activity [GO:0008233]; RNA-directed DNA polymerase activity [GO:0003964]	0	0	0	0					XP_073792914.1	36.667	unreviewed	A0AC58IFB0_DANRE	Gypsy retrotransposon integrase-like protein 1 (EC 3.1.26.4)	im:7147916	Danio rerio (Zebrafish) (Brachydanio rerio)
18060	g18060.t2	sp|P23327|SRCH_HUMAN	P23327	chr18	P23327	reviewed	SRCH_HUMAN	Sarcoplasmic reticulum histidine-rich calcium-binding protein	HRC HCP	hrc	Homo sapiens (Human)	HRC family	muscle contraction [GO:0006936]; positive regulation of heart contraction [GO:0045823]; positive regulation of heart rate [GO:0010460]; positive regulation of relaxation of cardiac muscle [GO:1901899]; regulation of calcium ion transmembrane transport [GO:1903169]; regulation of cardiac muscle contraction by regulation of the release of sequestered calcium ion [GO:0010881]; regulation of cell communication by electrical coupling involved in cardiac conduction [GO:1901844]; regulation of cytosolic calcium ion concentration [GO:0051480]; regulation of heart rate [GO:0002027]; regulation of release of sequestered calcium ion into cytosol by sarcoplasmic reticulum [GO:0010880]	cytosol [GO:0005829]; endoplasmic reticulum [GO:0005783]; endoplasmic reticulum lumen [GO:0005788]; mitochondrion [GO:0005739]; sarcoplasmic reticulum lumen [GO:0033018]; Z disc [GO:0030018]	ATPase binding [GO:0051117]; calcium ion binding [GO:0005509]; transmembrane transporter binding [GO:0044325]	0	0	0	HCP					XP_021329952.2	67.123	unreviewed	A0A8M9PFI0_DANRE	Uncharacterized protein isoform X1	LOC100007086	Danio rerio (Zebrafish) (Brachydanio rerio)
18061	g18061.t1	sp|Q9UN81|LORF1_HUMAN	Q9UN81	chr18	Q9UN81	reviewed	LORF1_HUMAN	LINE-1 retrotransposable element ORF1 protein (L1ORF1p) (LINE retrotransposable element 1) (LINE1 retrotransposable element 1)	L1RE1 LRE1	l1re1	Homo sapiens (Human)	Transposase 22 family	retrotransposition [GO:0032197]	cytoplasm [GO:0005737]; cytoplasmic ribonucleoprotein granule [GO:0036464]; cytoplasmic stress granule [GO:0010494]; nucleolus [GO:0005730]; ribonucleoprotein complex [GO:1990904]	identical protein binding [GO:0042802]; nucleotide binding [GO:0000166]; single-stranded DNA binding [GO:0003697]; single-stranded RNA binding [GO:0003727]	0	0	0	LRE1					XP_073793051.1	36.765	unreviewed	A0AC58IFN4_DANRE	Uncharacterized protein	LOC141380119	Danio rerio (Zebrafish) (Brachydanio rerio)
18062	g18062.t1	sp|Q9JJH7|TRPM5_MOUSE	Q9JJH7	chr18	Q9JJH7	reviewed	TRPM5_MOUSE	Transient receptor potential cation channel subfamily M member 5 (Long transient receptor potential channel 5) (LTrpC-5) (LTrpC5) (MLSN1- and TRP-related gene 1 protein)	Trpm5 Ltrpc5 Mtr1	trpm5	Mus musculus (Mouse)	Transient receptor (TC 1.A.4) family, LTrpC subfamily, TRPM5 sub-subfamily	metal ion transport [GO:0030001]; monoatomic cation transmembrane transport [GO:0098655]; monoatomic ion transmembrane transport [GO:0034220]; positive regulation of insulin secretion involved in cellular response to glucose stimulus [GO:0035774]	dendrite [GO:0030425]; monoatomic ion channel complex [GO:0034702]; neuronal cell body [GO:0043025]; plasma membrane [GO:0005886]	calcium ion binding [GO:0005509]; calcium-activated cation channel activity [GO:0005227]; identical protein binding [GO:0042802]; monoatomic ion channel activity [GO:0005216]; potassium channel activity [GO:0005267]; sodium channel activity [GO:0005272]	0	0	TISSUE SPECIFICITY: Strongly expressed in liver, heart, testis, brain and kidney. Detected in fetal liver, kidney, spleen, brain, heart and lung, and in adult skin, eyes, spleen, stomach, small intestine, colon, lung, bladder, pancreas and thymus. Biallelically expressed at all stages and tissues examined. Also expressed in subsets of taste receptor cells of the tongue, in olfactory sensory neurons of the main olfactory epithelium and in the vomeronasal organ. {ECO:0000269|PubMed:10903843, ECO:0000269|PubMed:12368808, ECO:0000269|PubMed:17267604, ECO:0000269|PubMed:17610722}.	Ltrpc5 Mtr1	ENSDARG00000059792	trpm5	transient receptor potential cation channel, subfamily M, member 5 [Source:ZFIN;Acc:ZDB-GENE-060503-736]	ENTREZGENE,HGNC,UNIPROT_GN,WIKIGENE,ZFIN_ID	NP_001275744.2	66.46	unreviewed	A0A8M1P6E5_DANRE	Transient receptor potential cation channel subfamily M member 4a	trpm4a sb:eu515 trpm4	Danio rerio (Zebrafish) (Brachydanio rerio)
18063	g18063.t2	sp|Q8AVT9|AR1AA_XENLA	Q8AVT9	chr18	Q8AVT9	reviewed	AR1AA_XENLA	Actin-related protein 2/3 complex subunit 1A-A	arpc1a-a XELAEV_18047443mg	arpc1a-a	Xenopus laevis (African clawed frog)	WD repeat ARPC1 family	Arp2/3 complex-mediated actin nucleation [GO:0034314]	Arp2/3 protein complex [GO:0005885]; nucleus [GO:0005634]; site of double-strand break [GO:0035861]	actin filament binding [GO:0051015]	0	0	0	0					XP_005164068.1	82.633	unreviewed	A0ACM8QEP7_DANRE	Uncharacterized protein isoform X1	zgc:86896	Danio rerio (Zebrafish) (Brachydanio rerio)
18064	g18064.t3	sp|Q9HCD6|TANC2_HUMAN	Q9HCD6	chr18	Q9HCD6	reviewed	TANC2_HUMAN	Protein TANC2 (Tetratricopeptide repeat, ankyrin repeat and coiled-coil domain-containing protein 2)	TANC2 KIAA1148 KIAA1636	tanc2	Homo sapiens (Human)	TANC family	dense core granule cytoskeletal transport [GO:0099519]; regulation of dendritic spine development [GO:0060998]; regulation of dendritic spine morphogenesis [GO:0061001]	axon [GO:0030424]; dendritic spine [GO:0043197]	0	0	0	0	KIAA1148 KIAA1636					XP_073800450.1	62.945	unreviewed	A0AC58J1T8_DANRE	Protein TANC2 isoform X4	tanc2a	Danio rerio (Zebrafish) (Brachydanio rerio)
18065	g18065.t1	sp|Q95245|CY561_PIG	Q95245	chr18	Q95245	reviewed	CY561_PIG	Transmembrane ascorbate-dependent reductase CYB561 (EC 7.2.1.-) (Cytochrome b-561) (Cytochrome b561)	CYB561	cyb561	Sus scrofa (Pig)	0	ascorbate homeostasis [GO:0140576]	chromaffin granule membrane [GO:0042584]; lysosomal membrane [GO:0005765]	metal ion binding [GO:0046872]; oxidoreductase activity [GO:0016491]; transmembrane monodehydroascorbate reductase activity [GO:0140575]	0	0	0	0					NP_001122216.2	69.406	unreviewed	B3DFV4_DANRE	Transmembrane ascorbate-dependent reductase CYB561 (Cytochrome b-561) (Cytochrome b561)	cyb561 LOC568765	Danio rerio (Zebrafish) (Brachydanio rerio)
18066	g18066.t1	sp|Q80ZH1|HDAC5_CRIGR	Q80ZH1	chr18	Q80ZH1	reviewed	HDAC5_CRIGR	Histone deacetylase 5 (HD5) (EC 3.5.1.98)	HDAC5	hdac5	Cricetulus griseus (Chinese hamster) (Cricetulus barabensis griseus)	Histone deacetylase family, HD type 2 subfamily	negative regulation of transcription by RNA polymerase II [GO:0000122]; regulation of myotube differentiation [GO:0010830]	cytoplasm [GO:0005737]; nucleus [GO:0005634]	histone deacetylase activity, hydrolytic mechanism [GO:0141221]; metal ion binding [GO:0046872]	0	0	0	0					XP_009297657.1	75.455	unreviewed	A0A8M3AQH0_DANRE	Histone deacetylase (EC 3.5.1.98)	hdac5	Danio rerio (Zebrafish) (Brachydanio rerio)
18067	g18067.t2	sp|A4FUD4|PEX12_BOVIN	A4FUD4	chr18	A4FUD4	reviewed	PEX12_BOVIN	Peroxisome assembly protein 12 (Peroxin-12)	PEX12	pex12	Bos taurus (Bovine)	Pex2/pex10/pex12 family	cellular response to reactive oxygen species [GO:0034614]; peroxisome organization [GO:0007031]; pexophagy [GO:0000425]; protein import into peroxisome matrix [GO:0016558]; protein import into peroxisome matrix, receptor recycling [GO:0016562]; protein import into peroxisome matrix, substrate release [GO:0044721]; protein monoubiquitination [GO:0006513]; protein polyubiquitination [GO:0000209]; protein unfolding [GO:0043335]	peroxisomal importomer complex [GO:1990429]; peroxisomal membrane [GO:0005778]	ubiquitin ligase activator activity [GO:1990757]; ubiquitin-protein transferase activity [GO:0004842]; zinc ion binding [GO:0008270]	0	0	0	0					NP_956499.2	62.64	unreviewed	B0R157_DANRE	Peroxisome assembly protein 12 (Peroxin-12)	pex12 zgc:56182	Danio rerio (Zebrafish) (Brachydanio rerio)
18068	g18068.t2	sp|O94898|LRIG2_HUMAN	O94898	chr18	O94898	reviewed	LRIG2_HUMAN	Leucine-rich repeats and immunoglobulin-like domains protein 2 (LIG-2)	LRIG2 KIAA0806 LIG2	lrig2	Homo sapiens (Human)	0	innervation [GO:0060384]; membrane protein ectodomain proteolysis [GO:0006509]; negative regulation of axon regeneration [GO:0048681]; negative regulation of membrane protein ectodomain proteolysis [GO:0051045]; positive regulation of protein localization to cell surface [GO:2000010]; protein localization to cell surface [GO:0034394]; regulation of neuron migration [GO:2001222]; regulation of platelet-derived growth factor receptor signaling pathway [GO:0010640]; sensory perception of sound [GO:0007605]	cytoplasm [GO:0005737]; growth cone [GO:0030426]; intracellular vesicle [GO:0097708]; plasma membrane [GO:0005886]	signaling receptor activity [GO:0038023]; signaling receptor binding [GO:0005102]	0	0	TISSUE SPECIFICITY: Detected in all tissues analyzed. {ECO:0000269|PubMed:15145052}.	KIAA0806 LIG2	ENSDARG00000078561	lrig2	leucine-rich repeats and immunoglobulin-like domains 2 [Source:ZFIN;Acc:ZDB-GENE-041111-75]	ENTREZGENE,HGNC,WIKIGENE,ZFIN_ID	XP_021327091.2	62.346	unreviewed	A0A8M9PXR4_DANRE	Uncharacterized protein si:ch211-237i5.4	si:ch211-237i5.4	Danio rerio (Zebrafish) (Brachydanio rerio)
18069	g18069.t1	sp|Q4ZJM9|C1QL4_MOUSE	Q4ZJM9	chr18	Q4ZJM9	reviewed	C1QL4_MOUSE	Complement C1q-like protein 4 (C1q and tumor necrosis factor-related protein 11) (C1q/TNF-related protein 11) (C1qTNF11) (CTRP11)	C1ql4 C1qtnf11 Ctrp11	c1ql4	Mus musculus (Mouse)	0	negative regulation of ERK1 and ERK2 cascade [GO:0070373]; negative regulation of fat cell differentiation [GO:0045599]; negative regulation of fibroblast proliferation [GO:0048147]	collagen trimer [GO:0005581]; extracellular space [GO:0005615]	identical protein binding [GO:0042802]	0	INDUCTION: Down-regulated in fasted animals. {ECO:0000269|PubMed:23449976}.	TISSUE SPECIFICITY: Highly expressed in testis and adipose tissue, brown adipose tissue expressing higher levels than subcutaneous and visceral white adipose tissue. In gonadal fat pad, expressed at lower levels in adipocytes than in the stromal vascular fraction (VSP), which contains preadipocytes, fibroblasts, endothelial cells and occasional immune cells. Expression exhibits sexually dimorphism, with higher levels in females than in males. {ECO:0000269|PubMed:23449976}.	C1qtnf11 Ctrp11	ENSDARG00000011549	c1ql4	complement component 1, q subcomponent-like 4 [Source:ZFIN;Acc:ZDB-GENE-090313-185]	HGNC	XP_073774654.1	30.435	unreviewed	A0A8M6Z9G7_DANRE	C1q domain-containing protein	LOC100538338	Danio rerio (Zebrafish) (Brachydanio rerio)
18070	g18070.t1	sp|P02457|CO1A1_CHICK	P02457	chr18	P02457	reviewed	CO1A1_CHICK	Collagen alpha-1(I) chain (Alpha-1 type I collagen)	COL1A1	col1a1	Gallus gallus (Chicken)	Fibrillar collagen family	collagen fibril organization [GO:0030199]	collagen type I trimer [GO:0005584]; extracellular matrix [GO:0031012]	extracellular matrix structural constituent conferring tensile strength [GO:0030020]; metal ion binding [GO:0046872]	0	0	TISSUE SPECIFICITY: Forms the fibrils of tendon, ligaments and bones. In bones the fibrils are mineralized with calcium hydroxyapatite.	0					NP_954684.1	88.433	unreviewed	A0A8M1PCU7_DANRE	Collagen, type I, alpha 1a precursor	col1a1a alpha1(I) cb21 col1a1 sb:cb21 sb:cb384 wu:fa99c12 wu:fb02c06	Danio rerio (Zebrafish) (Brachydanio rerio)
18071	g18071.t1	sp|Q6PEW1|ZCH12_HUMAN	Q6PEW1	chr18	Q6PEW1	reviewed	ZCH12_HUMAN	Zinc finger CCHC domain-containing protein 12 (Smad-interacting zinc finger protein 1)	ZCCHC12 SIZN1	zcchc12	Homo sapiens (Human)	ZCCHC12 family	0	nucleus [GO:0005634]	nucleic acid binding [GO:0003676]; zinc ion binding [GO:0008270]	0	0	0	SIZN1					XP_073808470.1	24.828	unreviewed	A0A8M9PYA5_DANRE	Gypsy retrotransposon integrase-like protein 1 (EC 3.1.26.4)	LOC101886116	Danio rerio (Zebrafish) (Brachydanio rerio)
18072	g18072.t1	sp|Q920P9|LY75_MESAU	Q920P9	chr18	Q920P9	reviewed	LY75_MESAU	Lymphocyte antigen 75 (Ly-75) (DEC-205) (CD antigen CD205)	LY75	ly75	Mesocricetus auratus (Golden hamster)	0	endocytosis [GO:0006897]	plasma membrane [GO:0005886]	carbohydrate binding [GO:0030246]	0	0	TISSUE SPECIFICITY: Expressed in the thymus and cultured bone marrow cells. {ECO:0000269|PubMed:12175539}.	0	ENSDARG00000053113	ly75	lymphocyte antigen 75 [Source:ZFIN;Acc:ZDB-GENE-050309-166]	ENTREZGENE,HGNC,UNIPROT_GN,WIKIGENE,ZFIN_ID	XP_021333404.2	37.281	unreviewed	A0ACD6B594_DANRE	C-type mannose receptor 2	nitr3r.1l	Danio rerio (Zebrafish) (Brachydanio rerio)
18073	g18073.t2	sp|Q6NRT5|CSN1_XENLA	Q6NRT5	chr18	Q6NRT5	reviewed	CSN1_XENLA	COP9 signalosome complex subunit 1 (Signalosome subunit 1)	csn1	csn1	Xenopus laevis (African clawed frog)	CSN1 family	0	COP9 signalosome [GO:0008180]; cytoplasm [GO:0005737]	0	0	0	0	0					NP_001071227.1	92.813	unreviewed	A0A8N7UYF0_DANRE	COP9 signalosome complex subunit 1	gps1 im:6909260 im:7145572 zgc:154082	Danio rerio (Zebrafish) (Brachydanio rerio)
18074	g18074.t1	sp|P45386|IGA4_HAEIF	P45386	chr18	P45386	reviewed	IGA4_HAEIF	Immunoglobulin A1 protease autotransporter (EC 3.4.21.72) [Cleaved into: Immunoglobulin A1 protease (IGA1 protease); Immunoglobulin A1 protease translocator (Helper peptide)]	iga	iga	Haemophilus influenzae	0	proteolysis [GO:0006508]	cell outer membrane [GO:0009279]; cell surface [GO:0009986]; extracellular region [GO:0005576]; periplasmic space [GO:0042597]	serine-type endopeptidase activity [GO:0004252]	0	0	0	0					XP_073783914.1	38.384	unreviewed	A0AC58HPJ2_DANRE	Uncharacterized protein isoform X2	LOC141378433	Danio rerio (Zebrafish) (Brachydanio rerio)
18075	g18075.t2	sp|Q29437|AOCX_BOVIN	Q29437	chr18	Q29437	reviewed	AOCX_BOVIN	Primary amine oxidase, liver isozyme (EC 1.4.3.21) (Amine oxidase [copper-containing]) (Copper amine oxidase) (Serum amine oxidase) (SAO)	0	0	Bos taurus (Bovine)	Copper/topaquinone oxidase family	amine metabolic process [GO:0009308]; inflammatory response [GO:0006954]	early endosome [GO:0005769]; endoplasmic reticulum [GO:0005783]; extracellular region [GO:0005576]; Golgi apparatus [GO:0005794]; plasma membrane [GO:0005886]	copper ion binding [GO:0005507]; identical protein binding [GO:0042802]; primary methylamine oxidase activity [GO:0008131]; quinone binding [GO:0048038]	0	0	TISSUE SPECIFICITY: Liver.	0					NP_001013573.3	66.799	unreviewed	A0A8M1N4I9_DANRE	Amine oxidase (EC 1.4.3.-)	aoc2 aoc3 fa94a08 fe14c05 wu:fa94a08 wu:fe14c05 zgc:113006	Danio rerio (Zebrafish) (Brachydanio rerio)
18076	g18076.t1	sp|P25122|KCNC1_RAT	P25122	chr18	P25122	reviewed	KCNC1_RAT	Voltage-gated potassium channel KCNC1 (NGK2) (Potassium voltage-gated channel subfamily C member 1) (RAW2) (Voltage-gated potassium channel subunit Kv3.1) (Voltage-gated potassium channel subunit Kv4)	Kcnc1	kcnc1	Rattus norvegicus (Rat)	Potassium channel family, C (Shaw) (TC 1.A.1.2) subfamily, Kv3.1/KCNC1 sub-subfamily	action potential [GO:0001508]; cellular response to xenobiotic stimulus [GO:0071466]; cerebellum development [GO:0021549]; corpus callosum development [GO:0022038]; globus pallidus development [GO:0021759]; optic nerve development [GO:0021554]; positive regulation of monoatomic ion transmembrane transport [GO:0034767]; positive regulation of potassium ion transmembrane transport [GO:1901381]; potassium ion transmembrane transport [GO:0071805]; protein homooligomerization [GO:0051260]; protein tetramerization [GO:0051262]; regulation of monoatomic ion transmembrane transport [GO:0034765]; regulation of potassium ion transmembrane transport [GO:1901379]; response to amine [GO:0014075]; response to auditory stimulus [GO:0010996]; response to fibroblast growth factor [GO:0071774]; response to light intensity [GO:0009642]; response to nerve growth factor [GO:1990089]; response to potassium ion [GO:0035864]; response to toxic substance [GO:0009636]	axolemma [GO:0030673]; axon terminus [GO:0043679]; calyx of Held [GO:0044305]; cell surface [GO:0009986]; dendrite [GO:0030425]; dendrite membrane [GO:0032590]; neuron projection membrane [GO:0032589]; neuronal cell body [GO:0043025]; neuronal cell body membrane [GO:0032809]; postsynaptic membrane [GO:0045211]; presynaptic membrane [GO:0042734]; voltage-gated potassium channel complex [GO:0008076]	delayed rectifier potassium channel activity [GO:0005251]; kinesin binding [GO:0019894]; metal ion binding [GO:0046872]; transmembrane transporter binding [GO:0044325]; voltage-gated monoatomic ion channel activity involved in regulation of presynaptic membrane potential [GO:0099508]; voltage-gated potassium channel activity [GO:0005249]	0	0	TISSUE SPECIFICITY: Expressed in brain (PubMed:1378392). Expressed in globus pallidal neurons of the basal ganglia (at protein level) (PubMed:10482766). Detected on Purkinje cells in the cerebellum molecular layer (at protein level) (PubMed:20857303). {ECO:0000269|PubMed:10482766, ECO:0000269|PubMed:1378392, ECO:0000269|PubMed:20857303}.	0	ENSDARG00000032959	kcnc1	potassium voltage-gated channel, Shaw-related subfamily, member 1b [Source:ZFIN;Acc:ZDB-GENE-080414-3]	HGNC	XP_073797956.1	88.205	unreviewed	A0AC58IUJ7_DANRE	Potassium voltage-gated channel subfamily C member 3a isoform X5	kcnc3a	Danio rerio (Zebrafish) (Brachydanio rerio)
18077	g18077.t2	sp|Q8IWY8|ZSC29_HUMAN	Q8IWY8	chr18	Q8IWY8	reviewed	ZSC29_HUMAN	Zinc finger and SCAN domain-containing protein 29 (Zinc finger protein 690)	ZSCAN29 ZNF690	zscan29	Homo sapiens (Human)	Krueppel C2H2-type zinc-finger protein family	regulation of transcription by RNA polymerase II [GO:0006357]	nucleus [GO:0005634]	DNA-binding transcription factor activity, RNA polymerase II-specific [GO:0000981]; RNA polymerase II cis-regulatory region sequence-specific DNA binding [GO:0000978]; sequence-specific double-stranded DNA binding [GO:1990837]; zinc ion binding [GO:0008270]	0	0	0	ZNF690					XP_021335461.2	42.276	unreviewed	A0A8M9QI12_DANRE	Uncharacterized protein isoform X1	LOC563780	Danio rerio (Zebrafish) (Brachydanio rerio)
18078	g18078.t2	sp|Q6DG60|UBE2Z_DANRE	Q6DG60	chr18	Q6DG60	reviewed	UBE2Z_DANRE	Ubiquitin-conjugating enzyme E2 Z (EC 2.3.2.23) (E2 ubiquitin-conjugating enzyme Z) (Ubiquitin carrier protein Z) (Ubiquitin-protein ligase Z)	ube2z zgc:92419	ube2z	Danio rerio (Zebrafish) (Brachydanio rerio)	Ubiquitin-conjugating enzyme family	apoptotic process [GO:0006915]; negative regulation of apoptotic process [GO:0043066]; protein ubiquitination [GO:0016567]	cytoplasm [GO:0005737]; nucleus [GO:0005634]	ATP binding [GO:0005524]; ubiquitin conjugating enzyme activity [GO:0061631]	0	0	0	0					XP_073794959.1	94.841	unreviewed	A0ACM8QF84_DANRE	Ubiquitin-conjugating enzyme E2 Z (EC 2.3.2.23)	ube2z zgc:92419	Danio rerio (Zebrafish) (Brachydanio rerio)
18079	g18079.t2	sp|Q1KKY3|HXBDA_TAKRU	Q1KKY3	chr18	Q1KKY3	reviewed	HXBDA_TAKRU	Homeobox protein Hox-B13a	hoxb13a	hoxb13a	Takifugu rubripes (Japanese pufferfish) (Fugu rubripes)	Abd-B homeobox family	fin regeneration [GO:0031101]	nucleus [GO:0005634]	DNA binding [GO:0003677]; DNA-binding transcription factor activity, RNA polymerase II-specific [GO:0000981]	0	0	0	0					NP_001038377.1	69.481	reviewed	HXBDA_DANRE	Homeobox protein Hox-B13a	hoxb13a zgc:136601	Danio rerio (Zebrafish) (Brachydanio rerio)
18080	g18080.t2	sp|Q1KKY2|HXB9A_TAKRU	Q1KKY2	chr18	Q1KKY2	reviewed	HXB9A_TAKRU	Homeobox protein Hox-B9a	hoxb9a	hoxb9a	Takifugu rubripes (Japanese pufferfish) (Fugu rubripes)	Abd-B homeobox family	anterior/posterior pattern specification [GO:0009952]; DNA-templated transcription [GO:0006351]; embryonic skeletal system morphogenesis [GO:0048704]; proximal/distal pattern formation [GO:0009954]	nucleus [GO:0005634]	DNA-binding transcription factor activity, RNA polymerase II-specific [GO:0000981]; RNA polymerase II cis-regulatory region sequence-specific DNA binding [GO:0000978]	0	0	0	0					NP_571196.2	56.345	reviewed	HXB9A_DANRE	Homeobox protein Hox-B9a (Hox-B9)	hoxb9a hoxb9	Danio rerio (Zebrafish) (Brachydanio rerio)
18081	g18081.t3	sp|Q1KKY1|HXB8A_TAKRU	Q1KKY1	chr18	Q1KKY1	reviewed	HXB8A_TAKRU	Homeobox protein Hox-B8a	hoxb8a	hoxb8a	Takifugu rubripes (Japanese pufferfish) (Fugu rubripes)	Antp homeobox family	0	nucleus [GO:0005634]	DNA-binding transcription factor activity, RNA polymerase II-specific [GO:0000981]; RNA polymerase II transcription regulatory region sequence-specific DNA binding [GO:0000977]	0	0	0	0					XP_005171620.1	86.697	unreviewed	A0A8M2BJC8_DANRE	Homeobox protein Hox-B8a isoform X1	hoxb8a fj67g02 gp-8 hoxb8 wu:fj67g02 zgc:64159	Danio rerio (Zebrafish) (Brachydanio rerio)
18082	g18082.t1	sp|Q97I95|RIMM_CLOAB	Q97I95	chr18	Q97I95	reviewed	RIMM_CLOAB	Ribosome maturation factor RimM	rimM CA_C1757	rimm	Clostridium acetobutylicum (strain ATCC 824 / DSM 792 / JCM 1419 / IAM 19013 / LMG 5710 / NBRC 13948 / NRRL B-527 / VKM B-1787 / 2291 / W)	RimM family	ribosomal small subunit biogenesis [GO:0042274]; rRNA processing [GO:0006364]	cytoplasm [GO:0005737]; ribosome [GO:0005840]	ribosome binding [GO:0043022]	0	0	0	0
18083	g18083.t2	sp|Q1KKY0|HXB6A_TAKRU	Q1KKY0	chr18	Q1KKY0	reviewed	HXB6A_TAKRU	Homeobox protein Hox-B6a	hoxb6a	hoxb6a	Takifugu rubripes (Japanese pufferfish) (Fugu rubripes)	Antp homeobox family	anterior/posterior pattern specification [GO:0009952]	nucleus [GO:0005634]	DNA-binding transcription factor activity, RNA polymerase II-specific [GO:0000981]; RNA polymerase II cis-regulatory region sequence-specific DNA binding [GO:0000978]	0	0	0	0					NP_571194.1	61.355	reviewed	HXB6A_DANRE	Homeobox protein Hox-B6a (Hox-B6) (Homeobox protein Zf-22)	hoxb6a hox-b6 hoxb6 zf22	Danio rerio (Zebrafish) (Brachydanio rerio)
18084	g18084.t1	sp|Q1KKX9|HXB5A_TAKRU	Q1KKX9	chr18	Q1KKX9	reviewed	HXB5A_TAKRU	Homeobox protein Hox-B5a	hoxb5a	hoxb5a	Takifugu rubripes (Japanese pufferfish) (Fugu rubripes)	Antp homeobox family	anterior/posterior pattern specification [GO:0009952]; cell fate specification [GO:0001708]	nucleus [GO:0005634]	DNA-binding transcription factor activity, RNA polymerase II-specific [GO:0000981]; RNA polymerase II cis-regulatory region sequence-specific DNA binding [GO:0000978]	0	0	0	0					NP_571176.2	58.654	reviewed	HXB5A_DANRE	Homeobox protein Hox-B5a (Hox-B5) (Homeobox protein Zf-21)	hoxb5a hox-b5 hoxb5 zf21	Danio rerio (Zebrafish) (Brachydanio rerio)
18085	g18085.t2	sp|O13074|HXB4A_TAKRU	O13074	chr18	O13074	reviewed	HXB4A_TAKRU	Homeobox protein Hox-B4a (FrHOXB-4)	hoxb4a hoxb4	hoxb4a	Takifugu rubripes (Japanese pufferfish) (Fugu rubripes)	Antp homeobox family, Deformed subfamily	anterior/posterior pattern specification [GO:0009952]; embryonic skeletal system morphogenesis [GO:0048704]; positive regulation of transcription by RNA polymerase II [GO:0045944]	nucleoplasm [GO:0005654]	DNA-binding transcription factor activity, RNA polymerase II-specific [GO:0000981]; RNA polymerase II cis-regulatory region sequence-specific DNA binding [GO:0000978]	0	0	0	hoxb4					NP_571193.1	74.569	reviewed	HXB4A_DANRE	Homeobox protein Hox-B4a (Hox-B4) (Homeobox protein Zf-13)	hoxb4a hox-b4 hoxb4 zf13	Danio rerio (Zebrafish) (Brachydanio rerio)
18086	g18086.t2	sp|Q1KKX7|HXB3A_TAKRU	Q1KKX7	chr18	Q1KKX7	reviewed	HXB3A_TAKRU	Homeobox protein Hox-B3a	hoxb3a	hoxb3a	Takifugu rubripes (Japanese pufferfish) (Fugu rubripes)	Antp homeobox family	anterior/posterior pattern specification [GO:0009952]; embryonic skeletal system morphogenesis [GO:0048704]	nucleus [GO:0005634]	DNA-binding transcription factor activity, RNA polymerase II-specific [GO:0000981]; RNA polymerase II cis-regulatory region sequence-specific DNA binding [GO:0000978]	0	0	0	0					XP_073791906.1	63.674	reviewed	HXB3A_DANRE	Homeobox protein Hox-B3a (Hox-B3)	hoxb3a hoxb3 zgc:111819	Danio rerio (Zebrafish) (Brachydanio rerio)
18087	g18087.t2	sp|Q6IEI0|HXB2A_TAKRU	Q6IEI0	chr18	Q6IEI0	reviewed	HXB2A_TAKRU	Homeobox protein Hox-B2a	hoxb2a	hoxb2a	Takifugu rubripes (Japanese pufferfish) (Fugu rubripes)	Antp homeobox family, Proboscipedia subfamily	0	nucleus [GO:0005634]	DNA-binding transcription factor activity, RNA polymerase II-specific [GO:0000981]; RNA polymerase II cis-regulatory region sequence-specific DNA binding [GO:0000978]	0	0	0	0					NP_571191.1	56.782	reviewed	HXB2A_DANRE	Homeobox protein Hox-B2a (Hox-B2)	hoxb2a hoxb2	Danio rerio (Zebrafish) (Brachydanio rerio)
18088	g18088.t2	sp|Q1KKX5|HXB1A_TAKRU	Q1KKX5	chr18	Q1KKX5	reviewed	HXB1A_TAKRU	Homeobox protein Hox-B1a	hoxb1a	hoxb1a	Takifugu rubripes (Japanese pufferfish) (Fugu rubripes)	Antp homeobox family, Labial subfamily	cell migration in hindbrain [GO:0021535]; facial nerve development [GO:0021561]; facial nucleus development [GO:0021754]; hindbrain maturation [GO:0021578]; rhombomere 4 morphogenesis [GO:0021661]	nucleus [GO:0005634]	DNA-binding transcription factor activity, RNA polymerase II-specific [GO:0000981]; RNA polymerase II cis-regulatory region sequence-specific DNA binding [GO:0000978]	0	0	0	0					NP_571190.2	53.081	unreviewed	A0ACM8QG09_DANRE	Homeobox protein Hox-B1a	hoxb1a hoxb1 id:ibd3532 sb:eu402 Z-3	Danio rerio (Zebrafish) (Brachydanio rerio)
18089	g18089.t1	sp|Q9M2B9|CAOG2_ARATH	Q9M2B9	chr18	Q9M2B9	reviewed	CAOG2_ARATH	Amine oxidase [copper-containing] gamma 2 (AtCuAOgamma2) (EC 1.4.3.21)	CuAOgamma2 At3g43670 F23N14.50	cuaogamma2	Arabidopsis thaliana (Mouse-ear cress)	Copper/topaquinone oxidase family	amine metabolic process [GO:0009308]; putrescine catabolic process [GO:0009447]; response to abscisic acid [GO:0009737]; response to auxin [GO:0009733]; response to jasmonic acid [GO:0009753]; response to putrescine [GO:1904585]; response to salicylic acid [GO:0009751]; response to water deprivation [GO:0009414]; response to wounding [GO:0009611]	apoplast [GO:0048046]	copper ion binding [GO:0005507]; primary methylamine oxidase activity [GO:0008131]; quinone binding [GO:0048038]	DEVELOPMENTAL STAGE: In young seedlings, expressed in hydathodes of new emerging leaves and cotyledons as well as in columella cells (PubMed:31862580). Also observed in hypocotyl/root junction, hypocotyls and in root apex (PubMed:31862580). {ECO:0000269|PubMed:31862580}.	INDUCTION: Induced transiently by auxin (IAA) (PubMed:31862580). Induced during wounding, dehydration recovery, and treatment with putrescine (Put) (PubMed:31862580). Slightly and transiently repressed by jasmonic acid (MeJA), abscisic acid (ABA) and salicylic acid (SA), and drought (PubMed:31862580). {ECO:0000269|PubMed:31862580}.	TISSUE SPECIFICITY: Expressed in roots, leaves and cotyledons. {ECO:0000269|PubMed:31862580}.	0
18090	g18090.t1	sp|Q1QBB9|DHMA_PSYCK	Q1QBB9	chr18	Q1QBB9	reviewed	DHMA_PSYCK	Haloalkane dehalogenase (EC 3.8.1.5)	dhmA Pcryo_1253	dhma	Psychrobacter cryohalolentis (strain ATCC BAA-1226 / DSM 17306 / VKM B-2378 / K5)	Haloalkane dehalogenase family, Type 1 subfamily	0	0	epoxide hydrolase activity [GO:0004301]; haloalkane dehalogenase activity [GO:0018786]	0	0	0	0
18091	g18091.t2	sp|Q00158|VG54_ICHVA	Q00158	chr18	Q00158	reviewed	VG54_ICHVA	Uncharacterized protein ORF54	ORF54	orf54	Ictalurid herpesvirus 1 (strain Auburn) (IcHV-1) (Channel catfish herpesvirus)	0	0	0	0	0	0	0	0
18092	g18092.t1	sp|P83917|CBX1_MOUSE	P83917	chr18	P83917	reviewed	CBX1_MOUSE	Chromobox protein homolog 1 (Heterochromatin protein 1 homolog beta) (HP1 beta) (Heterochromatin protein p25) (M31) (Modifier 1 protein)	Cbx1 Cbx	cbx1	Mus musculus (Mouse)	0	DNA damage response [GO:0006974]; gene expression [GO:0010467]; heterochromatin formation [GO:0031507]; negative regulation of DNA-templated transcription [GO:0045892]	chromatin [GO:0000785]; chromocenter [GO:0010369]; chromosome, centromeric region [GO:0000775]; chromosome, telomeric region [GO:0000781]; female pronucleus [GO:0001939]; male pronucleus [GO:0001940]; nuclear body [GO:0016604]; nucleoplasm [GO:0005654]; nucleus [GO:0005634]; pericentric heterochromatin [GO:0005721]; ribonucleoprotein complex [GO:1990904]; site of DNA damage [GO:0090734]; spindle [GO:0005819]	chromatin binding [GO:0003682]; enzyme binding [GO:0019899]; histone H3K9me2/3 reader activity [GO:0062072]; histone methyltransferase binding [GO:1990226]; identical protein binding [GO:0042802]	0	0	TISSUE SPECIFICITY: In all adult and embryonic tissues. {ECO:0000269|PubMed:1708124}.	Cbx					NP_956040.2	77.551	unreviewed	F1QM86_DANRE	Chromobox protein homolog 1a	cbx1a cbx1 wu:fe14b09 zgc:55739	Danio rerio (Zebrafish) (Brachydanio rerio)
18093	g18093.t2	sp|Q5RA25|NF2L1_PONAB	Q5RA25	chr18	Q5RA25	reviewed	NF2L1_PONAB	Endoplasmic reticulum membrane sensor NFE2L1 (Nuclear factor erythroid 2-related factor 1) (NF-E2-related factor 1) (NFE2-related factor 1) (Nuclear factor, erythroid derived 2, like 1) [Cleaved into: Transcription factor NRF1]	NFE2L1 NRF1	nfe2l1	Pongo abelii (Sumatran orangutan) (Pongo pygmaeus abelii)	BZIP family, CNC subfamily	cholesterol metabolic process [GO:0008203]	endoplasmic reticulum membrane [GO:0005789]; nucleus [GO:0005634]	DNA-binding transcription factor activity, RNA polymerase II-specific [GO:0000981]; lipid binding [GO:0008289]; RNA polymerase II cis-regulatory region sequence-specific DNA binding [GO:0000978]	0	0	0	NRF1					XP_073773776.1	43.333	unreviewed	A0AC58GVM0_DANRE	Endoplasmic reticulum membrane sensor NFE2L1 (Nuclear factor erythroid 2-related factor 1) (Nuclear factor, erythroid derived 2, like 1)	nfe2l1b	Danio rerio (Zebrafish) (Brachydanio rerio)
18094	g18094.t2	sp|Q4R4I9|PRAF2_MACFA	Q4R4I9	chr18	Q4R4I9	reviewed	PRAF2_MACFA	PRA1 family protein 2	PRAF2 QtrA-11986	praf2	Macaca fascicularis (Crab-eating macaque) (Cynomolgus monkey)	PRA1 family	protein transport [GO:0015031]	endosome membrane [GO:0010008]	0	0	0	0	0					NP_001017698.1	75.46	unreviewed	A0A8M1N5J1_DANRE	PRA1 family protein 2	praf2 im:6893481 zgc:112438	Danio rerio (Zebrafish) (Brachydanio rerio)
18095	g18095.t3	sp|Q9JHH9|COPZ2_MOUSE	Q9JHH9	chr18	Q9JHH9	reviewed	COPZ2_MOUSE	Coatomer subunit zeta-2 (Zeta-2-coat protein) (Zeta-2 COP)	Copz2	copz2	Mus musculus (Mouse)	Adaptor complexes small subunit family	intra-Golgi vesicle-mediated transport [GO:0006891]; intracellular protein transport [GO:0006886]; retrograde vesicle-mediated transport, Golgi to endoplasmic reticulum [GO:0006890]	COPI vesicle coat [GO:0030126]; COPI-coated vesicle [GO:0030137]; cytosol [GO:0005829]; endoplasmic reticulum-Golgi intermediate compartment membrane [GO:0033116]; Golgi membrane [GO:0000139]	0	0	0	0	0					NP_571582.1	90.217	unreviewed	A0A8M1P868_DANRE	Coatomer subunit zeta-2	copz2	Danio rerio (Zebrafish) (Brachydanio rerio)
18096	g18096.t2	sp|Q08CK7|IF2B1_DANRE	Q08CK7	chr18	Q08CK7	reviewed	IF2B1_DANRE	Insulin-like growth factor 2 mRNA-binding protein 1 (IGF2 mRNA-binding protein 1) (IMP-1) (IGF-II mRNA-binding protein 1) (VICKZ family member 1)	igf2bp1 vickz1 zgc:152963	igf2bp1	Danio rerio (Zebrafish) (Brachydanio rerio)	RRM IMP/VICKZ family	CRD-mediated mRNA stabilization [GO:0070934]; mRNA transport [GO:0051028]; nervous system development [GO:0007399]; neural retina development [GO:0003407]; regulation of hepatocyte proliferation [GO:2000345]; regulation of translation [GO:0006417]	CRD-mediated mRNA stability complex [GO:0070937]; cytoplasm [GO:0005737]; cytoplasmic stress granule [GO:0010494]; cytosol [GO:0005829]; filopodium [GO:0030175]; growth cone [GO:0030426]; lamellipodium [GO:0030027]; nucleus [GO:0005634]; P-body [GO:0000932]; perinuclear region of cytoplasm [GO:0048471]	mRNA 3'-UTR binding [GO:0003730]; N6-methyladenosine-containing RNA reader activity [GO:1990247]	0	0	0	vickz1					XP_068073213.1	88.87	unreviewed	A0A0B4J1A6_DANRE	Insulin-like growth factor 2 mRNA-binding protein 1 (IGF-II mRNA-binding protein 1) (VICKZ family member 1)	igf2bp1 CRDBP fb96d05 IMP1 wu:fb18f03 wu:fb96d05 wu:fi72a06 zgc:152963	Danio rerio (Zebrafish) (Brachydanio rerio)
18097	g18097.t7	sp|Q6NV66|ZN646_MOUSE	Q6NV66	chr18	Q6NV66	reviewed	ZN646_MOUSE	Zinc finger protein 646	Zfp646	zfp646	Mus musculus (Mouse)	Krueppel C2H2-type zinc-finger protein family	positive regulation of transcription by RNA polymerase II [GO:0045944]	nucleus [GO:0005634]	zinc ion binding [GO:0008270]	0	0	0	0					XP_073787536.1	54.839	unreviewed	A0AC58HZX4_DANRE	Uncharacterized protein si:dkey-89b17.4 isoform X6	si:dkey-89b17.4	Danio rerio (Zebrafish) (Brachydanio rerio)
18098	g18098.t2	sp|Q3LGD4|RFP4A_DANRE	Q3LGD4	chr18	Q3LGD4	reviewed	RFP4A_DANRE	Rab11 family-interacting protein 4A (FIP4-Rab11) (Rab11-FIP4-A) (zRab11-FIP4-A)	rab11fip4a rab11fip4	rab11fip4a	Danio rerio (Zebrafish) (Brachydanio rerio)	0	cell division [GO:0051301]; endocytic recycling [GO:0032456]; eye morphogenesis [GO:0048592]; regulation of cell cycle [GO:0051726]; regulation of cytokinesis [GO:0032465]	cleavage furrow [GO:0032154]; endocytic vesicle [GO:0030139]; endosome [GO:0005768]; midbody [GO:0030496]; recycling endosome membrane [GO:0055038]	calcium ion binding [GO:0005509]; protein homodimerization activity [GO:0042803]; small GTPase binding [GO:0031267]	0	0	TISSUE SPECIFICITY: Isoform 1 is predominantly expressed in neural tissues. Isoform B is expressed ubiquitously. In the developing retina, it is expressed in progenitors throughout the retina at early stages and becomes restricted to the ganglion cell layer and ciliary marginal zone as differentiation proceeds. {ECO:0000269|PubMed:16457799}.	rab11fip4	ENSDARG00000090170	rab11fip4	RAB11 family interacting protein 4 (class II) a [Source:ZFIN;Acc:ZDB-GENE-040718-266]	ENTREZGENE,UNIPROT_GN,WIKIGENE,ZFIN_ID	NP_001002533.2	73.76	reviewed	RFP4A_DANRE	Rab11 family-interacting protein 4A (FIP4-Rab11) (Rab11-FIP4-A) (zRab11-FIP4-A)	rab11fip4a rab11fip4	Danio rerio (Zebrafish) (Brachydanio rerio)
18099	g18099.t2	sp|Q09003|COIL_XENLA	Q09003	chr18	Q09003	reviewed	COIL_XENLA	Coilin (Sphere organelles protein SPH-1) (Sphere protein 1)	coil sph1	coil	Xenopus laevis (African clawed frog)	Coilin family	spliceosomal snRNP assembly [GO:0000387]	Cajal body [GO:0015030]; sphere organelle [GO:0071601]	U1 snRNA binding [GO:0030619]; U2 snRNA binding [GO:0030620]	0	0	TISSUE SPECIFICITY: Expressed in both oocytes and somatic cells. {ECO:0000269|PubMed:8349728}.	sph1					NP_571587.2	74.4	unreviewed	B0S7K8_DANRE	Coilin	coil CLN80 wu:fb08h11	Danio rerio (Zebrafish) (Brachydanio rerio)
18100	g18100.t2	sp|Q920A5|RISC_MOUSE	Q920A5	chr18	Q920A5	reviewed	RISC_MOUSE	Retinoid-inducible serine carboxypeptidase (EC 3.4.16.-) (Serine carboxypeptidase 1)	Scpep1 Risc	scpep1	Mus musculus (Mouse)	Peptidase S10 family	blood vessel diameter maintenance [GO:0097746]; negative regulation of blood pressure [GO:0045776]; proteolysis [GO:0006508]	extracellular region [GO:0005576]; perinuclear region of cytoplasm [GO:0048471]	serine-type carboxypeptidase activity [GO:0004185]	0	0	0	Risc					NP_956486.1	73.611	unreviewed	A0A8M1PCK2_DANRE	Retinoid-inducible serine carboxypeptidase precursor (EC 3.4.16.-)	scpep1 zgc:56081 zgc:77095	Danio rerio (Zebrafish) (Brachydanio rerio)
18101	g18101.t2	sp|A1L251|ENASE_DANRE	A1L251	chr18	A1L251	reviewed	ENASE_DANRE	Cytosolic endo-beta-N-acetylglucosaminidase (ENGase) (EC 3.2.1.96)	engase zgc:158649	engase	Danio rerio (Zebrafish) (Brachydanio rerio)	Glycosyl hydrolase 85 family	N-glycan processing [GO:0006491]	cytosol [GO:0005829]	mannosyl-glycoprotein endo-beta-N-acetylglucosaminidase activity [GO:0033925]	0	0	0	0					NP_001074047.2	59.664	reviewed	ENASE_DANRE	Cytosolic endo-beta-N-acetylglucosaminidase (ENGase) (EC 3.2.1.96)	engase zgc:158649	Danio rerio (Zebrafish) (Brachydanio rerio)
18102	g18102.t2	sp|P48730|KC1D_HUMAN	P48730	chr18	P48730	reviewed	KC1D_HUMAN	Casein kinase I isoform delta (CKI-delta) (CKId) (EC 2.7.11.1) (Tau-protein kinase CSNK1D) (EC 2.7.11.26)	CSNK1D HCKID	csnk1d	Homo sapiens (Human)	Protein kinase superfamily, CK1 Ser/Thr protein kinase family, Casein kinase I subfamily	circadian regulation of gene expression [GO:0032922]; COPII vesicle coating [GO:0048208]; endocytosis [GO:0006897]; Golgi organization [GO:0007030]; microtubule nucleation [GO:0007020]; midbrain dopaminergic neuron differentiation [GO:1904948]; non-motile cilium assembly [GO:1905515]; positive regulation of canonical Wnt signaling pathway [GO:0090263]; positive regulation of non-canonical Wnt signaling pathway [GO:2000052]; positive regulation of proteasomal ubiquitin-dependent protein catabolic process [GO:0032436]; protein localization to centrosome [GO:0071539]; protein localization to cilium [GO:0061512]; protein localization to Golgi apparatus [GO:0034067]; protein phosphorylation [GO:0006468]; regulation of circadian rhythm [GO:0042752]; signal transduction [GO:0007165]; spindle assembly [GO:0051225]; Wnt signaling pathway [GO:0016055]	actin cytoskeleton [GO:0015629]; centrosome [GO:0005813]; ciliary basal body [GO:0036064]; cilium [GO:0005929]; cytoplasm [GO:0005737]; cytosol [GO:0005829]; endoplasmic reticulum-Golgi intermediate compartment membrane [GO:0033116]; Golgi apparatus [GO:0005794]; nucleoplasm [GO:0005654]; nucleus [GO:0005634]; perinuclear region of cytoplasm [GO:0048471]; plasma membrane [GO:0005886]; sperm end piece [GO:0097229]; sperm principal piece [GO:0097228]; spindle [GO:0005819]; spindle microtubule [GO:0005876]	ATP binding [GO:0005524]; cadherin binding [GO:0045296]; protein kinase activity [GO:0004672]; protein serine kinase activity [GO:0106310]; protein serine/threonine kinase activity [GO:0004674]; tau-protein kinase activity [GO:0050321]	DEVELOPMENTAL STAGE: Highly present in extravillous trophoblast cells, which are present at the placenta implantation site and invade the decidua and decidual vessels. {ECO:0000269|PubMed:16027726}.	0	TISSUE SPECIFICITY: Expressed in all tissues examined, including brain, heart, lung, liver, pancreas, kidney, placenta and skeletal muscle. However, kinase activity is not uniform, with highest kinase activity in splenocytes. In blood, highly expressed in hemopoietic cells and mature granulocytes. Also found in monocytes and lymphocytes. {ECO:0000269|PubMed:15070676, ECO:0000269|PubMed:16027726}.	HCKID					NP_955877.1	89.901	reviewed	KC1DA_DANRE	Casein kinase I isoform delta-A (CKI-delta-A) (CKId-A) (EC 2.7.11.1) (Casein kinase I isoform delta-like)	csnk1da csnk1dl si:ch211-234h8.6	Danio rerio (Zebrafish) (Brachydanio rerio)
18103	g18103.t2	sp|P57788|MOT4_CHICK	P57788	chr18	P57788	reviewed	MOT4_CHICK	Monocarboxylate transporter 4 (MCT 4) (Solute carrier family 16 member 3)	SLC16A3 MCT4	slc16a3	Gallus gallus (Chicken)	Major facilitator superfamily, Monocarboxylate porter (TC 2.A.1.13) family	lactate transmembrane transport [GO:0035873]; pyruvate catabolic process [GO:0042867]; pyruvate transmembrane transport [GO:1901475]	apical plasma membrane [GO:0016324]; basolateral plasma membrane [GO:0016323]; lateral plasma membrane [GO:0016328]; nuclear membrane [GO:0031965]; plasma membrane [GO:0005886]	lactate:proton symporter activity [GO:0015650]; pyruvate transmembrane transporter activity [GO:0050833]	0	0	0	MCT4					XP_073773530.1	76.031	unreviewed	F1Q7T3_DANRE	Monocarboxylate transporter 4 isoform X1	slc16a3b MCT4b slc16a3 wu:fd20b02 wu:fi38f12 zgc:55905	Danio rerio (Zebrafish) (Brachydanio rerio)
18104	g18104.t2	sp|Q8C2P3|DUS1L_MOUSE	Q8C2P3	chr18	Q8C2P3	reviewed	DUS1L_MOUSE	tRNA-dihydrouridine(16/17) synthase [NAD(P)(+)]-like (EC 1.3.1.88) (tRNA-dihydrouridine synthase 1-like)	Dus1l	dus1l	Mus musculus (Mouse)	Dus family, Dus1 subfamily	tRNA dihydrouridine synthesis [GO:0002943]	cytoplasm [GO:0005737]; nucleus [GO:0005634]	flavin adenine dinucleotide binding [GO:0050660]; tRNA dihydrouridine synthase activity [GO:0017150]; tRNA-dihydrouridine16 synthase activity [GO:0102262]; tRNA-dihydrouridine17 synthase activity [GO:0102263]	0	0	0	0					NP_955911.2	80.357	unreviewed	B0S7L0_DANRE	tRNA-dihydrouridine(16/17) synthase [NAD(P)(+)]-like (EC 1.3.1.88) (tRNA-dihydrouridine synthase 1-like)	dus1l wu:fb71f06 zgc:63748	Danio rerio (Zebrafish) (Brachydanio rerio)
18105	g18105.t2	sp|Q9XSM2|TRYT_SHEEP	Q9XSM2	chr18	Q9XSM2	reviewed	TRYT_SHEEP	Tryptase-2 (EC 3.4.21.59)	0	0	Ovis aries (Sheep)	Peptidase S1 family, Tryptase subfamily	proteolysis [GO:0006508]	extracellular region [GO:0005576]	serine-type endopeptidase activity [GO:0004252]	0	0	0	0					NP_001032480.2	32.932	unreviewed	A0A8M1N899_DANRE	Uncharacterized protein LOC641414 precursor	zgc:123217	Danio rerio (Zebrafish) (Brachydanio rerio)
18106	g18106.t3	sp|Q29611|CLN3_CANLF	Q29611	chr18	Q29611	reviewed	CLN3_CANLF	Battenin (Protein CLN3)	CLN3	cln3	Canis lupus familiaris (Dog) (Canis familiaris)	Battenin family	amyloid precursor protein catabolic process [GO:0042987]; autophagosome-lysosome fusion [GO:0061909]; glycerophospholipid biosynthetic process [GO:0046474]; glycolipid transport [GO:0046836]; Golgi to lysosome transport [GO:0090160]; intracellular water homeostasis [GO:0009992]; L-arginine transmembrane transport [GO:1903826]; learning or memory [GO:0007611]; lysosomal lumen acidification [GO:0007042]; lysosomal lumen pH elevation [GO:0035752]; lysosomal protein catabolic process [GO:1905146]; lysosome organization [GO:0007040]; negative regulation of apoptotic process [GO:0043066]; phagosome-lysosome docking [GO:0090384]; phagosome-lysosome fusion [GO:0090385]; plasma membrane raft organization [GO:0044857]; positive regulation of caveolin-mediated endocytosis [GO:2001288]; positive regulation of Golgi to plasma membrane protein transport [GO:0042998]; positive regulation of pinocytosis [GO:0048549]; receptor-mediated endocytosis [GO:0006898]; regulation of arginine biosynthetic process [GO:1900079]; regulation of autophagosome maturation [GO:1901096]; regulation of cellular response to osmotic stress [GO:0106049]; regulation of cytoskeleton organization [GO:0051493]; regulation of fibroblast migration [GO:0010762]; regulation of modification of synaptic structure [GO:1905244]; regulation of phagosome maturation [GO:1905162]; regulation of protein localization to plasma membrane [GO:1903076]; regulation of protein processing [GO:0070613]; regulation of short-term neuronal synaptic plasticity [GO:0048172]; regulation of synaptic transmission, GABAergic [GO:0032228]; regulation of synaptic transmission, glutamatergic [GO:0051966]; renal potassium excretion [GO:0036359]; vesicle transport along microtubule [GO:0047496]	autolysosome [GO:0044754]; caveola [GO:0005901]; cytoplasm [GO:0005737]; cytosol [GO:0005829]; early endosome [GO:0005769]; early endosome membrane [GO:0031901]; endoplasmic reticulum [GO:0005783]; endoplasmic reticulum membrane [GO:0005789]; Golgi apparatus [GO:0005794]; Golgi membrane [GO:0000139]; Golgi stack [GO:0005795]; late endosome [GO:0005770]; lysosomal membrane [GO:0005765]; lysosome [GO:0005764]; membrane [GO:0016020]; membrane raft [GO:0045121]; neuron projection [GO:0043005]; nucleus [GO:0005634]; plasma membrane [GO:0005886]; recycling endosome [GO:0055037]; synaptic vesicle [GO:0008021]; trans-Golgi network [GO:0005802]	glycolipid binding [GO:0051861]; sulfatide binding [GO:0120146]	0	0	0	0					NP_001007307.1	61.83	unreviewed	A0ACM8Q600_DANRE	Battenin	cln3 zgc:92244	Danio rerio (Zebrafish) (Brachydanio rerio)
18107	g18107.t2	sp|A9JRC7|PP4CB_DANRE	A9JRC7	chr18	A9JRC7	reviewed	PP4CB_DANRE	Serine/threonine-protein phosphatase 4 catalytic subunit B (PP4C-B) (EC 3.1.3.16)	ppp4cb zgc:172126	ppp4cb	Danio rerio (Zebrafish) (Brachydanio rerio)	PPP phosphatase family, PP-4 (PP-X) subfamily	determination of ventral identity [GO:0048264]; dorsal/ventral pattern formation [GO:0009953]; double-strand break repair via homologous recombination [GO:0000724]; positive regulation of BMP signaling pathway [GO:0030513]	centrosome [GO:0005813]; cytoplasm [GO:0005737]; nucleus [GO:0005634]	metal ion binding [GO:0046872]; protein serine/threonine phosphatase activity [GO:0004722]	0	0	0	0					XP_073773810.1	98.697	reviewed	PP4CB_DANRE	Serine/threonine-protein phosphatase 4 catalytic subunit B (PP4C-B) (EC 3.1.3.16)	ppp4cb zgc:172126	Danio rerio (Zebrafish) (Brachydanio rerio)
18108	g18108.t2	sp|Q5XI42|AL3B1_RAT	Q5XI42	chr18	Q5XI42	reviewed	AL3B1_RAT	Aldehyde dehydrogenase family 3 member B1 (EC 1.2.1.28) (EC 1.2.1.5) (EC 1.2.1.7) (Aldehyde dehydrogenase 7) (Long-chain fatty aldehyde dehydrogenase) (EC 1.2.1.48) (Medium-chain fatty aldehyde dehydrogenase)	Aldh3b1	aldh3b1	Rattus norvegicus (Rat)	Aldehyde dehydrogenase family	aldehyde catabolic process [GO:0046185]; aldehyde metabolic process [GO:0006081]; cellular response to oxidative stress [GO:0034599]; ethanol catabolic process [GO:0006068]; lipid metabolic process [GO:0006629]; response to oxidative stress [GO:0006979]	cytoplasm [GO:0005737]; cytosol [GO:0005829]; plasma membrane [GO:0005886]	3-chloroallyl aldehyde dehydrogenase activity [GO:0004028]; aldehyde dehydrogenase (NAD+) activity [GO:0004029]; aldehyde dehydrogenase [NAD(P)+] activity [GO:0004030]; benzaldehyde dehydrogenase (NAD+) activity [GO:0018479]; benzaldehyde dehydrogenase (NADP+) activity [GO:0018477]; long-chain fatty aldehyde dehydrogenase (NAD+) activity [GO:0050061]; medium-chain fatty aldehyde dehydrogenase (NAD+) activity [GO:0052814]	0	0	0	0	ENSDARG00000013839	aldh3b1	aldehyde dehydrogenase 3 family, member B1 [Source:ZFIN;Acc:ZDB-GENE-021120-3]	ENTREZGENE,UNIPROT_GN,WIKIGENE,ZFIN_ID	XP_005164038.1	69.556	unreviewed	A0ACM8PZP9_DANRE	Aldehyde dehydrogenase family 3 member B1 isoform X1	aldh3b1 aldh3d1 cb508 fb17d04 wu:fb17d04	Danio rerio (Zebrafish) (Brachydanio rerio)
18109	g18109.t2	sp|O88696|CLPP_MOUSE	O88696	chr18	O88696	reviewed	CLPP_MOUSE	ATP-dependent Clp protease proteolytic subunit, mitochondrial (EC 3.4.21.92) (Caseinolytic mitochondrial matrix peptidase proteolytic subunit) (Endopeptidase Clp)	Clpp	clpp	Mus musculus (Mouse)	Peptidase S14 family	membrane protein proteolysis [GO:0033619]; protein quality control for misfolded or incompletely synthesized proteins [GO:0006515]; proteolysis [GO:0006508]; proteolysis involved in protein catabolic process [GO:0051603]	endopeptidase Clp complex [GO:0009368]; mitochondrial matrix [GO:0005759]; mitochondrion [GO:0005739]	ATP-dependent peptidase activity [GO:0004176]; ATPase binding [GO:0051117]; endopeptidase activity [GO:0004175]; identical protein binding [GO:0042802]; serine-type endopeptidase activity [GO:0004252]	0	0	TISSUE SPECIFICITY: Detected in liver (at protein level). High levels found in heart, liver and skeletal muscle. {ECO:0000269|PubMed:10754102, ECO:0000269|PubMed:22710082}.	0					NP_001018520.1	90.086	unreviewed	A0A8M1N6I0_DANRE	ATP-dependent Clp protease proteolytic subunit, mitochondrial (EC 3.4.21.92)	clpp fj37a05 si:dkey-204f11.65 wu:fj37a05 zgc:112333	Danio rerio (Zebrafish) (Brachydanio rerio)
18110	g18110.t2	sp|P63219|GBG5_RAT	P63219	chr18	P63219	reviewed	GBG5_RAT	Guanine nucleotide-binding protein G(I)/G(S)/G(O) subunit gamma-5	Gng5 Gngt5	gng5	Rattus norvegicus (Rat)	G protein gamma family	G protein-coupled receptor signaling pathway [GO:0007186]; positive regulation of neural precursor cell proliferation [GO:2000179]; positive regulation of secondary heart field cardioblast proliferation [GO:0072513]	G-protein beta/gamma-subunit complex [GO:0031680]; heterotrimeric G-protein complex [GO:0005834]	G-protein beta-subunit binding [GO:0031681]; PDZ domain binding [GO:0030165]	0	0	0	Gngt5	ENSDARG00000039830	gng5	guanine nucleotide binding protein (G protein), gamma 5 [Source:ZFIN;Acc:ZDB-GENE-030131-9966]	ENTREZGENE,HGNC,UNIPROT_GN,WIKIGENE,ZFIN_ID	NP_001275570.1	68.056	unreviewed	X1WBG0_DANRE	Guanine nucleotide-binding protein subunit gamma	si:dkey-204f11.64 fb09a11 wu:fb09a11 wu:fb12h08	Danio rerio (Zebrafish) (Brachydanio rerio)
18111	g18111.t2	sp|Q6DC04|CARM1_DANRE	Q6DC04	chr18	Q6DC04	reviewed	CARM1_DANRE	Histone-arginine methyltransferase CARM1 (EC 2.1.1.319) (Coactivator-associated arginine methyltransferase 1) (Protein arginine N-methyltransferase 4)	carm1 si:dkey-204f11.63 zgc:100805	carm1	Danio rerio (Zebrafish) (Brachydanio rerio)	Class I-like SAM-binding methyltransferase superfamily, Protein arginine N-methyltransferase family	chromatin remodeling [GO:0006338]; methylation [GO:0032259]; positive regulation of fat cell differentiation [GO:0045600]; regulation of DNA-templated transcription [GO:0006355]; regulation of intracellular estrogen receptor signaling pathway [GO:0033146]; regulation of skeletal muscle fiber development [GO:0048742]; replication fork reversal [GO:0071932]	cytosol [GO:0005829]; nuclear replication fork [GO:0043596]; nucleus [GO:0005634]	histone H3R17 methyltransferase activity [GO:0035642]; histone H3R2 methyltransferase activity [GO:0070611]; histone H3R26 methyltransferase activity [GO:0140903]; protein-arginine N-methyltransferase activity [GO:0016274]; protein-arginine omega-N asymmetric methyltransferase activity [GO:0035242]; S-adenosylmethionine-dependent methyltransferase activity [GO:0008757]; transcription cis-regulatory region binding [GO:0000976]; transcription coactivator activity [GO:0003713]	0	0	0	0					XP_005164073.1	91.924	unreviewed	A0A8M2BBB8_DANRE	Histone-arginine methyltransferase CARM1 (EC 2.1.1.319) (Coactivator-associated arginine methyltransferase 1) (Protein arginine N-methyltransferase 4)	carm1 PRMT4 si:dkey-204f11.63 zgc:100805	Danio rerio (Zebrafish) (Brachydanio rerio)
18112	g18112.t1	sp|Q9YHX4|SEM4E_DANRE	Q9YHX4	chr18	Q9YHX4	reviewed	SEM4E_DANRE	Semaphorin-4E (Semaphorin-7) (Semaphorin-Z7) (Sema Z7)	sema4e sema7 semaz7	sema4e	Danio rerio (Zebrafish) (Brachydanio rerio)	Semaphorin family	axon guidance [GO:0007411]; negative chemotaxis [GO:0050919]; neural crest cell migration [GO:0001755]; positive regulation of cell migration [GO:0030335]; semaphorin-plexin signaling pathway [GO:0071526]	extracellular space [GO:0005615]; plasma membrane [GO:0005886]	chemorepellent activity [GO:0045499]; neuropilin binding [GO:0038191]; semaphorin receptor binding [GO:0030215]	0	0	0	sema7 semaz7	ENSDARG00000052997	sema4e	semaphorin 4e [Source:ZFIN;Acc:ZDB-GENE-990715-7]	ENTREZGENE,UNIPROT_GN,WIKIGENE,ZFIN_ID
18113	g18113.t2	sp|P80147|GABT_PIG	P80147	chr18	P80147	reviewed	GABT_PIG	4-aminobutyrate aminotransferase, mitochondrial (EC 2.6.1.19) ((S)-3-amino-2-methylpropionate transaminase) (EC 2.6.1.22) (GABA aminotransferase) (GABA-AT) (Gamma-amino-N-butyrate transaminase) (GABA transaminase) (GABA-T) (L-AIBAT)	ABAT GABAT	abat	Sus scrofa (Pig)	Class-III pyridoxal-phosphate-dependent aminotransferase family	gamma-aminobutyric acid catabolic process [GO:0009450]; nervous system process [GO:0050877]	4-aminobutyrate transaminase complex [GO:0032144]; cytosol [GO:0005829]; mitochondrial matrix [GO:0005759]; mitochondrion [GO:0005739]	(S)-3-amino-2-methylpropionate transaminase activity [GO:0047298]; 2 iron, 2 sulfur cluster binding [GO:0051537]; 4-aminobutyrate:2-oxoglutarate transaminase activity [GO:0034386]; identical protein binding [GO:0042802]; metal ion binding [GO:0046872]; protein homodimerization activity [GO:0042803]; pyridoxal phosphate binding [GO:0030170]; succinate-semialdehyde dehydrogenase binding [GO:0032145]	0	0	0	GABAT					XP_073793547.1	80.6	unreviewed	I3IRW7_DANRE	4-aminobutyrate aminotransferase, mitochondrial (EC 2.6.1.19) (EC 2.6.1.22) ((S)-3-amino-2-methylpropionate transaminase) (GABA aminotransferase) (Gamma-amino-N-butyrate transaminase) (L-AIBAT)	abat cb880 fj82a01 wu:fj82a01	Danio rerio (Zebrafish) (Brachydanio rerio)
18114	g18114.t4	sp|Q2KJ39|RCN3_BOVIN	Q2KJ39	chr18	Q2KJ39	reviewed	RCN3_BOVIN	Reticulocalbin-3	RCN3	rcn3	Bos taurus (Bovine)	CREC family	collagen biosynthetic process [GO:0032964]; ERAD pathway [GO:0036503]; lung epithelium development [GO:0060428]; phospholipid homeostasis [GO:0055091]; positive regulation of peptidase activity [GO:0010952]; protein secretion [GO:0009306]; protein transport [GO:0015031]; surfactant homeostasis [GO:0043129]	endoplasmic reticulum [GO:0005783]; endoplasmic reticulum lumen [GO:0005788]	calcium ion binding [GO:0005509]	0	0	0	0					XP_005164069.1	68.373	unreviewed	I3IRX8_DANRE	Reticulocalbin-3 isoform X1	rcn3 wu:fb37d05 zgc:86646	Danio rerio (Zebrafish) (Brachydanio rerio)
18115	g18115.t2	sp|Q5U3S7|NOSIP_DANRE	Q5U3S7	chr18	Q5U3S7	reviewed	NOSIP_DANRE	Nitric oxide synthase-interacting protein (E3 ubiquitin-protein ligase NOSIP) (EC 2.3.2.27) (RING-type E3 ubiquitin transferase NOSIP)	nosip zgc:101669	nosip	Danio rerio (Zebrafish) (Brachydanio rerio)	NOSIP family	0	cytoplasm [GO:0005737]; nucleus [GO:0005634]	ubiquitin protein ligase activity [GO:0061630]	0	0	0	0					XP_009297811.1	80.656	reviewed	NOSIP_DANRE	Nitric oxide synthase-interacting protein (E3 ubiquitin-protein ligase NOSIP) (EC 2.3.2.27) (RING-type E3 ubiquitin transferase NOSIP)	nosip zgc:101669	Danio rerio (Zebrafish) (Brachydanio rerio)
18116	g18116.t2	sp|Q9HB09|B2L12_HUMAN	Q9HB09	chr18	Q9HB09	reviewed	B2L12_HUMAN	Bcl-2-like protein 12 (Bcl2-L-12) (Bcl-2-related proline-rich protein)	BCL2L12 BPR	bcl2l12	Homo sapiens (Human)	Bcl-2 family	apoptotic process [GO:0006915]; negative regulation of apoptotic process [GO:0043066]; negative regulation of cellular senescence [GO:2000773]; negative regulation of intrinsic apoptotic signaling pathway in response to DNA damage by p53 class mediator [GO:1902166]; positive regulation of transcription by RNA polymerase II [GO:0045944]	membrane [GO:0016020]; nucleus [GO:0005634]	p53 binding [GO:0002039]	0	0	TISSUE SPECIFICITY: Expressed mainly in breast, thymus, prostate, fetal liver, colon, placenta, pancreas, small intestine, spinal cord, kidney, and bone marrow and to a lesser extent in many other tissues. Isoform 2 is primarily expressed in skeletal muscle.	BPR					XP_073800707.1	45.745	unreviewed	A0AC58J2L7_DANRE	Bcl-2-like protein 12 isoform X3	bcl2l12	Danio rerio (Zebrafish) (Brachydanio rerio)
18117	g18117.t3	sp|O75954|TSN9_HUMAN	O75954	chr18	O75954	reviewed	TSN9_HUMAN	Tetraspanin-9 (Tspan-9) (Tetraspan NET-5)	TSPAN9 NET5	tspan9	Homo sapiens (Human)	Tetraspanin (TM4SF) family	collagen-activated tyrosine kinase receptor signaling pathway [GO:0038063]; mitocytosis [GO:0160040]; neutrophil homeostasis [GO:0001780]; platelet aggregation [GO:0070527]; receptor diffusion trapping [GO:0098953]; regulation of mitochondrial membrane potential [GO:0051881]	extracellular matrix [GO:0031012]; focal adhesion [GO:0005925]; migrasome [GO:0140494]; plasma membrane [GO:0005886]; tetraspanin-enriched microdomain [GO:0097197]	signaling receptor binding [GO:0005102]	0	0	TISSUE SPECIFICITY: Expressed in megakaryocytes and platelets (at protein level). {ECO:0000269|PubMed:18795891}.	NET5					NP_001076276.1	70.763	unreviewed	A0A8M1NBZ6_DANRE	Uncharacterized protein LOC556934	tspan4b tspan4 zgc:163023	Danio rerio (Zebrafish) (Brachydanio rerio)
18118	g18118.t2	sp|A5JV83|HSPBB_DANRE	A5JV83	chr18	A5JV83	reviewed	HSPBB_DANRE	Heat shock protein beta-11	hspb11	hspb11	Danio rerio (Zebrafish) (Brachydanio rerio)	Small heat shock protein (HSP20) family	myosin filament organization [GO:0031033]; protein refolding [GO:0042026]; response to heat [GO:0009408]	cytoplasm [GO:0005737]; nucleus [GO:0005634]	unfolded protein binding [GO:0051082]	0	INDUCTION: By heat shock in the somites. {ECO:0000269|PubMed:17888590, ECO:0000269|PubMed:18161059}.	TISSUE SPECIFICITY: Expressed specifically in the rostral-most somites at 24 hpf. At 48 hpf, expression continues in the rostral-most somites and also in the notochord. Somite expression was restricted to the vicinity of the horizontal myoseptum. In adults, expressed in the heart. {ECO:0000269|PubMed:17888590, ECO:0000269|PubMed:18161059}.	0					NP_001108177.1	35.965	unreviewed	A0A8M1NHR9_DANRE	Heat shock protein beta-9	hspb9	Danio rerio (Zebrafish) (Brachydanio rerio)
18119	g18119.t2	sp|Q9I8P2|PYYA_DANRE	Q9I8P2	chr18	Q9I8P2	reviewed	PYYA_DANRE	Peptide YY-A (Peptide YY) (Peptide YYa)	pyya pyy	pyya	Danio rerio (Zebrafish) (Brachydanio rerio)	NPY family	feeding behavior [GO:0007631]; neuropeptide signaling pathway [GO:0007218]	extracellular space [GO:0005615]	neuropeptide hormone activity [GO:0005184]; neuropeptide Y receptor binding [GO:0031841]; type 2 neuropeptide Y receptor binding [GO:0031843]	0	0	TISSUE SPECIFICITY: Mainly expressed in brainstem neurons, and in the telencephalon. Also expressed in intestinal endocrine cells. {ECO:0000269|PubMed:10936170}.	pyy					NP_571091.1	76.289	reviewed	PYYA_DANRE	Peptide YY-A (Peptide YY) (Peptide YYa)	pyya pyy	Danio rerio (Zebrafish) (Brachydanio rerio)
18120	g18120.t2	sp|D3ZAA9|MPP2_RAT	D3ZAA9	chr18	D3ZAA9	reviewed	MPP2_RAT	MAGUK p55 subfamily member 2 (Protein MPP2)	Mpp2 rCG_34691	mpp2	Rattus norvegicus (Rat)	MAGUK family	excitatory postsynaptic potential [GO:0060079]; long-term synaptic potentiation [GO:0060291]; protein homooligomerization [GO:0051260]	cell-cell junction [GO:0005911]; cytoskeleton [GO:0005856]; dendrite membrane [GO:0032590]; dendritic shaft [GO:0043198]; dendritic spine [GO:0043197]; glutamatergic synapse [GO:0098978]; plasma membrane [GO:0005886]; postsynaptic density [GO:0014069]; postsynaptic density membrane [GO:0098839]; Schaffer collateral - CA1 synapse [GO:0098685]	PDZ domain binding [GO:0030165]; structural constituent of postsynaptic density [GO:0098919]; transmembrane transporter binding [GO:0044325]	0	0	TISSUE SPECIFICITY: Expressed in hippocampal neurons. {ECO:0000269|PubMed:27756895}.	0					XP_073798407.1	71.971	unreviewed	A0AC58IVZ9_DANRE	MAGUK p55 subfamily member 2a	mpp2a zgc:171280	Danio rerio (Zebrafish) (Brachydanio rerio)
18121	g18121.t1	sp|Q5BLE8|RETST_DANRE	Q5BLE8	chr18	Q5BLE8	reviewed	RETST_DANRE	All-trans-retinol 13,14-reductase (EC 1.3.99.23) (All-trans-13,14-dihydroretinol saturase A) (RetSat A) (All-trans-retinol 7,8-reductase)	retsat retsata zgc:113107	retsat	Danio rerio (Zebrafish) (Brachydanio rerio)	Carotenoid/retinoid oxidoreductase family, CrtISO subfamily	retinol metabolic process [GO:0042572]	endoplasmic reticulum membrane [GO:0005789]	all-trans-retinol 13,14-reductase activity [GO:0051786]	DEVELOPMENTAL STAGE: Expressed in liver at 72 hours post-fertilization (hpf) and gut at 96 hpf. Not detected at earlier stages of development. {ECO:0000269|PubMed:17253779}.	0	0	retsata					XP_073774168.1	57.002	unreviewed	A0AC58GWQ9_DANRE	Inactive all-trans-retinol 13,14-reductase-like	si:ch1073-13h15.3	Danio rerio (Zebrafish) (Brachydanio rerio)
18122	g18122.t4	sp|O54941|SMCE1_MOUSE	O54941	chr18	O54941	reviewed	SMCE1_MOUSE	SWI/SNF-related matrix-associated actin-dependent regulator of chromatin subfamily E member 1 (BRG1-associated factor 57) (BAF57)	Smarce1 Baf57	smarce1	Mus musculus (Mouse)	0	chromatin remodeling [GO:0006338]; negative regulation of DNA-templated transcription [GO:0045892]; neurogenesis [GO:0022008]; nucleosome disassembly [GO:0006337]; positive regulation of cell differentiation [GO:0045597]; positive regulation of double-strand break repair [GO:2000781]; positive regulation of myoblast differentiation [GO:0045663]; positive regulation of stem cell population maintenance [GO:1902459]; positive regulation of T cell differentiation [GO:0045582]; regulation of G0 to G1 transition [GO:0070316]; regulation of G1/S transition of mitotic cell cycle [GO:2000045]; regulation of mitotic metaphase/anaphase transition [GO:0030071]; regulation of nucleotide-excision repair [GO:2000819]; regulation of transcription by RNA polymerase II [GO:0006357]	bBAF complex [GO:0140092]; brahma complex [GO:0035060]; chromatin [GO:0000785]; kinetochore [GO:0000776]; nBAF complex [GO:0071565]; npBAF complex [GO:0071564]; nuclear matrix [GO:0016363]; nucleoplasm [GO:0005654]; nucleus [GO:0005634]; RSC-type complex [GO:0016586]; SWI/SNF complex [GO:0016514]	DNA binding [GO:0003677]; N-acetyltransferase activity [GO:0008080]; nuclear receptor binding [GO:0016922]; RNA binding [GO:0003723]	DEVELOPMENTAL STAGE: Expressed ubiquitously throughout the developing spinal cord, brain and other embryonic tissues at 10.5-16.5 dpc. {ECO:0000269|PubMed:17640523}.	0	0	Baf57	ENSDARG00000016871	smarce1	SWI/SNF related BAF chromatin remodeling complex subunit E1 [Source:ZFIN;Acc:ZDB-GENE-030131-967]	ENTREZGENE,HGNC,UNIPROT_GN,WIKIGENE,ZFIN_ID	XP_009297792.1	93.728	unreviewed	A0A8M3AQX7_DANRE	SWI/SNF-related matrix-associated actin-dependent regulator of chromatin subfamily E member 1 (BRG1-associated factor 57)	smarce1 baf57 fb33d02 fb54d11 wu:fb33d02 wu:fb54d11	Danio rerio (Zebrafish) (Brachydanio rerio)
18123	g18123.t1	sp|B0UZC8|VWC2L_DANRE	B0UZC8	chr18	B0UZC8	reviewed	VWC2L_DANRE	von Willebrand factor C domain-containing protein 2-like	vwc2l si:ch211-207d8.1	vwc2l	Danio rerio (Zebrafish) (Brachydanio rerio)	0	negative regulation of BMP signaling pathway [GO:0030514]; nervous system development [GO:0007399]	AMPA glutamate receptor complex [GO:0032281]; extracellular space [GO:0005615]; synapse [GO:0045202]	0	DEVELOPMENTAL STAGE: At 36 hpf, expressed predominantlyin the brain, including several discrete regions in the forebrain, midbrain and hindbrain. {ECO:0000269|PubMed:19852960}.	0	0	0	ENSDARG00000069134	vwc2l	von Willebrand factor C domain containing 2 like [Source:ZFIN;Acc:ZDB-GENE-081104-169]	ENTREZGENE,HGNC,UNIPROT_GN,WIKIGENE,ZFIN_ID	XP_690886.2	74.667	unreviewed	E7F8B1_DANRE	Brorin	si:dkey-283b1.7	Danio rerio (Zebrafish) (Brachydanio rerio)
18124	g18124.t2	sp|P62832|RL23_RAT	P62832	chr18	P62832	reviewed	RL23_RAT	Large ribosomal subunit protein uL14 (60S ribosomal protein L23)	Rpl23	rpl23	Rattus norvegicus (Rat)	Universal ribosomal protein uL14 family	cellular response to actinomycin D [GO:0072717]; G1 to G0 transition [GO:0070314]; negative regulation of transcription by RNA polymerase II [GO:0000122]; negative regulation of ubiquitin-dependent protein catabolic process [GO:2000059]; positive regulation of cell population proliferation [GO:0008284]; positive regulation of gene expression [GO:0010628]; positive regulation of signal transduction by p53 class mediator [GO:1901798]; protein stabilization [GO:0050821]; protein-DNA complex disassembly [GO:0032986]; regulation of G1 to G0 transition [GO:1903450]; translation [GO:0006412]	cytoplasm [GO:0005737]; cytoplasmic side of rough endoplasmic reticulum membrane [GO:0098556]; cytosolic large ribosomal subunit [GO:0022625]; cytosolic ribosome [GO:0022626]; large ribosomal subunit [GO:0015934]; nucleolus [GO:0005730]; nucleoplasm [GO:0005654]; postsynaptic density [GO:0014069]; protein-containing complex [GO:0032991]; ribosome [GO:0005840]; synapse [GO:0045202]	large ribosomal subunit rRNA binding [GO:0070180]; structural constituent of ribosome [GO:0003735]; transcription coactivator binding [GO:0001223]; ubiquitin ligase inhibitor activity [GO:1990948]; ubiquitin protein ligase binding [GO:0031625]	0	0	0	0					NP_957026.1	99.286	reviewed	RL23_DANRE	Large ribosomal subunit protein uL14 (60S ribosomal protein L23)	rpl23 zgc:73149	Danio rerio (Zebrafish) (Brachydanio rerio)
18125	g18125.t1	sp|Q5R4U0|CAH10_PONAB	Q5R4U0	chr18	Q5R4U0	reviewed	CAH10_PONAB	Carbonic anhydrase-related protein 10	CA10	ca10	Pongo abelii (Sumatran orangutan) (Pongo pygmaeus abelii)	Alpha-carbonic anhydrase family	one-carbon metabolic process [GO:0006730]	0	carbonate dehydratase activity [GO:0004089]; zinc ion binding [GO:0008270]	0	0	0	0					XP_696967.3	77.439	unreviewed	A0A8M2BBM0_DANRE	Carbonic anhydrase-related protein 10 isoform X1 (Carbonic anhydrase-related protein 10 isoform X2)	ca10b	Danio rerio (Zebrafish) (Brachydanio rerio)
18126	g18126.t1	sp|Q9PQI1|RS20_UREPA	Q9PQI1	chr18	Q9PQI1	reviewed	RS20_UREPA	Small ribosomal subunit protein bS20 (30S ribosomal protein S20)	rpsT rps20 UU310	rpst	Ureaplasma parvum serovar 3 (strain ATCC 700970)	Bacterial ribosomal protein bS20 family	translation [GO:0006412]	cytosol [GO:0005829]; small ribosomal subunit [GO:0015935]	small ribosomal subunit rRNA binding [GO:0070181]; structural constituent of ribosome [GO:0003735]	0	0	0	rps20					XP_073793051.1	30.063	unreviewed	A0AC58IFN4_DANRE	Uncharacterized protein	LOC141380119	Danio rerio (Zebrafish) (Brachydanio rerio)
18127	g18127.t2	sp|Q9UP65|PA24C_HUMAN	Q9UP65	chr18	Q9UP65	reviewed	PA24C_HUMAN	Cytosolic phospholipase A2 gamma (cPLA2-gamma) (EC 3.1.1.4) (Cytosolic lysophospholipase) (EC 3.1.1.5) (Cytosolic lysophospholipid O-acyltransferase) (EC 2.3.1.-) (Phospholipase A2 group IVC)	PLA2G4C	pla2g4c	Homo sapiens (Human)	0	arachidonate metabolic process [GO:0019369]; glycerophospholipid catabolic process [GO:0046475]; inflammatory response [GO:0006954]; intracellular signal transduction [GO:0035556]; lipid droplet formation [GO:0140042]; parturition [GO:0007567]; phosphatidylcholine acyl-chain remodeling [GO:0036151]; phosphatidylethanolamine acyl-chain remodeling [GO:0036152]; phospholipid metabolic process [GO:0006644]; platelet activating factor biosynthetic process [GO:0006663]	cell cortex [GO:0005938]; cytosol [GO:0005829]; endoplasmic reticulum membrane [GO:0005789]; lipid droplet [GO:0005811]; membrane [GO:0016020]; mitochondrial membrane [GO:0031966]; nuclear envelope [GO:0005635]; nucleoplasm [GO:0005654]; plasma membrane [GO:0005886]	calcium ion binding [GO:0005509]; calcium-dependent phospholipase A2 activity [GO:0047498]; calcium-dependent phospholipid binding [GO:0005544]; calcium-independent phospholipase A2 activity [GO:0047499]; O-acyltransferase activity [GO:0008374]; phosphatidylcholine lysophospholipase activity [GO:0004622]; phospholipase A1 activity [GO:0008970]; phospholipid binding [GO:0005543]	0	INDUCTION: (Microbial infection) Up-regulated by HCV. {ECO:0000269|PubMed:23015700}.; INDUCTION: (Microbial infection) Transcriptionally up-regulated by HTLV-1 Tax. {ECO:0000269|PubMed:28639618}.	TISSUE SPECIFICITY: Highly expressed in heart and skeletal muscle. {ECO:0000269|PubMed:10085124, ECO:0000269|PubMed:9705332}.	0					XP_068077156.1	34.403	unreviewed	A0A0R4IGS2_DANRE	Uncharacterized protein LOC100148818 (Uncharacterized protein isoform X1)	si:ch73-55i23.1 zmp:0000001078	Danio rerio (Zebrafish) (Brachydanio rerio)
18128	g18128.t2	sp|Q9BSF4|TIM29_HUMAN	Q9BSF4	chr18	Q9BSF4	reviewed	TIM29_HUMAN	Mitochondrial import inner membrane translocase subunit Tim29 (TIM29)	TIMM29 c19orf52	timm29	Homo sapiens (Human)	0	protein insertion into mitochondrial inner membrane [GO:0045039]; protein transport [GO:0015031]	mitochondrial inner membrane [GO:0005743]; mitochondrial intermembrane space [GO:0005758]; mitochondrion [GO:0005739]; TIM22 mitochondrial import inner membrane insertion complex [GO:0042721]	protein transporter activity [GO:0140318]	0	0	0	c19orf52					NP_001018397.1	66.489	unreviewed	A0A8M1N6D8_DANRE	Mitochondrial import inner membrane translocase subunit Tim29	timm29 si:dkey-204f11.61 zgc:110046	Danio rerio (Zebrafish) (Brachydanio rerio)
18129	g18129.t2	sp|Q9Y548|YIPF1_HUMAN	Q9Y548	chr18	Q9Y548	reviewed	YIPF1_HUMAN	Protein YIPF1 (YIP1 family member 1)	YIPF1	yipf1	Homo sapiens (Human)	YIP1 family	vesicle-mediated transport [GO:0016192]	Golgi apparatus [GO:0005794]; Golgi medial cisterna [GO:0005797]; Golgi trans cisterna [GO:0000138]; late endosome membrane [GO:0031902]; nucleoplasm [GO:0005654]; plasma membrane [GO:0005886]; trans-Golgi network [GO:0005802]; transport vesicle [GO:0030133]	small GTPase binding [GO:0031267]	0	0	0	0					XP_073795412.1	74.483	unreviewed	A0ACM8Q562_DANRE	Protein YIPF2	yipf2 si:dkey-204f11.62 zgc:91967	Danio rerio (Zebrafish) (Brachydanio rerio)
18130	g18130.t2	sp|Q9BUU2|MET22_HUMAN	Q9BUU2	chr18	Q9BUU2	reviewed	MET22_HUMAN	Methyltransferase-like protein 22 (EC 2.1.1.-)	METTL22 C16orf68 LP8272	mettl22	Homo sapiens (Human)	Methyltransferase superfamily, METTL22 family	protein methylation [GO:0006479]	nucleolus [GO:0005730]; nucleoplasm [GO:0005654]; nucleus [GO:0005634]; protein-containing complex [GO:0032991]	heat shock protein binding [GO:0031072]; protein methyltransferase activity [GO:0008276]; protein-lysine N-methyltransferase activity [GO:0016279]	0	0	0	C16orf68					XP_073799739.1	60.743	unreviewed	A0ACM8QG31_DANRE	Methyltransferase-like protein 22	mettl22 zgc:194177	Danio rerio (Zebrafish) (Brachydanio rerio)
18131	g18131.t2	sp|A9JSM3|TM238_MOUSE	A9JSM3	chr18	A9JSM3	reviewed	TM238_MOUSE	Transmembrane protein 238	Tmem238	tmem238	Mus musculus (Mouse)	0	0	membrane [GO:0016020]	0	0	0	0	0					NP_001373361.1	67.308	unreviewed	E7F694_DANRE	Transmembrane protein 238-like	si:dkeyp-72e1.6	Danio rerio (Zebrafish) (Brachydanio rerio)
18132	g18132.t2	sp|Q8R050|ERF3A_MOUSE	Q8R050	chr18	Q8R050	reviewed	ERF3A_MOUSE	Eukaryotic peptide chain release factor GTP-binding subunit ERF3A (Eukaryotic peptide chain release factor subunit 3a) (eRF3a) (EC 3.6.5.-) (G1 to S phase transition protein 1 homolog)	Gspt1 Erf3a	gspt1	Mus musculus (Mouse)	TRAFAC class translation factor GTPase superfamily, Classic translation factor GTPase family, ERF3 subfamily	nuclear-transcribed mRNA catabolic process, nonsense-mediated decay [GO:0000184]; regulation of translational termination [GO:0006449]; ribosome disassembly [GO:0032790]; translation [GO:0006412]; translational termination [GO:0006415]	cytoplasm [GO:0005737]; cytosolic ribosome [GO:0022626]; translation release factor complex [GO:0018444]	GTP binding [GO:0005525]; GTPase activity [GO:0003924]; translation release factor activity [GO:0003747]	0	0	0	Erf3a					NP_942101.1	82.872	unreviewed	A0ACM8Q0D0_DANRE	G1 to S phase transition 1, like	gspt1l gspt1 hm:zehn1143 wu:fa91e05 wu:fc64f03 zehn1143	Danio rerio (Zebrafish) (Brachydanio rerio)
18133	g18133.t1	sp|Q66HY8|PDXD1_DANRE	Q66HY8	chr18	Q66HY8	reviewed	PDXD1_DANRE	Pyridoxal-dependent decarboxylase domain-containing protein 1 (EC 4.1.1.-)	pdxdc1 zgc:92179	pdxdc1	Danio rerio (Zebrafish) (Brachydanio rerio)	Group II decarboxylase family	carboxylic acid metabolic process [GO:0019752]	0	carboxy-lyase activity [GO:0016831]; pyridoxal phosphate binding [GO:0030170]	0	0	0	0					XP_073795666.1	67.053	unreviewed	A0AC58IN50_DANRE	Pyridoxal-dependent decarboxylase domain-containing protein 1	pdxdc1 wu:fj29c10 zgc:92179	Danio rerio (Zebrafish) (Brachydanio rerio)
18134	g18134.t2	sp|Q80UG5|SEPT9_MOUSE	Q80UG5	chr18	Q80UG5	reviewed	SEPT9_MOUSE	Septin-9 (SL3-3 integration site 1 protein)	Septin9 Kiaa0991 Sept9 Sint1	septin9	Mus musculus (Mouse)	TRAFAC class TrmE-Era-EngA-EngB-Septin-like GTPase superfamily, Septin GTPase family	actin cytoskeleton organization [GO:0030036]; anterograde dendritic transport of neurotransmitter receptor complex [GO:0098971]; cytoskeleton-dependent cytokinesis [GO:0061640]; intracellular protein localization [GO:0008104]; positive regulation of non-motile cilium assembly [GO:1902857]; septin cytoskeleton organization [GO:0032185]	actin cytoskeleton [GO:0015629]; axoneme [GO:0005930]; cell division site [GO:0032153]; cilium [GO:0005929]; dendrite cytoplasm [GO:0032839]; intercellular bridge [GO:0045171]; microtubule [GO:0005874]; microtubule cytoskeleton [GO:0015630]; non-motile cilium [GO:0097730]; perinuclear region of cytoplasm [GO:0048471]; presynapse [GO:0098793]; protein-containing complex [GO:0032991]; septin complex [GO:0031105]; septin ring [GO:0005940]; stress fiber [GO:0001725]	GTP binding [GO:0005525]; GTPase activity [GO:0003924]; molecular adaptor activity [GO:0060090]	DEVELOPMENTAL STAGE: At 8 dpc mainly expressed in the lateral plate mesoderm and the somites. Beginning at 9 dpc the lateral plate expression is clearly focused in the developing fore- and hindlimb buds. In the cephalic region, expressed in the first and second branchial arch, in the nasal process and around the otic pit. At 9.5 dpc strongest expression is observed in the mesenchyme of the branchial arches, the limbs, and the developing dorsal root ganglia. Weak to intermediate expression is found in the neural epithelium. Expression is seen in the newly formed somites in the tail bud of older embryos. During formation of the digits, expression seems to outline the surviving tissue bordering it towards the apoptotic webbing. Expression is seen in the developing outer ear and in several areas known to be regulated by intensive epithelial mesenchymal interactions, like the viscera follicles and the developing mammary glands. {ECO:0000269|PubMed:12039034}.	0	TISSUE SPECIFICITY: Expressed in all tissues examined except muscle. Isoforms are differentially expressed in testes, kidney, liver, heart, spleen and brain. {ECO:0000269|PubMed:10666245, ECO:0000269|PubMed:12039034}.	Kiaa0991 Sept9 Sint1	ENSDARG00000020235	septin9	septin 9a [Source:ZFIN;Acc:ZDB-GENE-030131-9187]	HGNC	XP_009297747.1	86.626	unreviewed	E7FGH0_DANRE	Uncharacterized protein septin12 isoform X1	septin12	Danio rerio (Zebrafish) (Brachydanio rerio)
18135	g18135.t2	sp|A2RT62|FXL16_MOUSE	A2RT62	chr18	A2RT62	reviewed	FXL16_MOUSE	F-box/LRR-repeat protein 16 (F-box and leucine-rich repeat protein 16)	Fbxl16	fbxl16	Mus musculus (Mouse)	0	SCF-dependent proteasomal ubiquitin-dependent protein catabolic process [GO:0031146]	cytoplasm [GO:0005737]; SCF ubiquitin ligase complex [GO:0019005]	0	0	0	0	0					NP_001188265.1	85.827	unreviewed	I3ITN3_DANRE	F-box/LRR-repeat protein 16 (F-box and leucine-rich repeat protein 16)	fbxl16 si:dkey-20j1.3	Danio rerio (Zebrafish) (Brachydanio rerio)
18136	g18136.t1	sp|Q9UN81|LORF1_HUMAN	Q9UN81	chr18	Q9UN81	reviewed	LORF1_HUMAN	LINE-1 retrotransposable element ORF1 protein (L1ORF1p) (LINE retrotransposable element 1) (LINE1 retrotransposable element 1)	L1RE1 LRE1	l1re1	Homo sapiens (Human)	Transposase 22 family	retrotransposition [GO:0032197]	cytoplasm [GO:0005737]; cytoplasmic ribonucleoprotein granule [GO:0036464]; cytoplasmic stress granule [GO:0010494]; nucleolus [GO:0005730]; ribonucleoprotein complex [GO:1990904]	identical protein binding [GO:0042802]; nucleotide binding [GO:0000166]; single-stranded DNA binding [GO:0003697]; single-stranded RNA binding [GO:0003727]	0	0	0	LRE1					XP_073793051.1	38.15	unreviewed	A0AC58IFN4_DANRE	Uncharacterized protein	LOC141380119	Danio rerio (Zebrafish) (Brachydanio rerio)
18137	g18137.t4	sp|C5J7W8|SMG1_DANRE	C5J7W8	chr18	C5J7W8	reviewed	SMG1_DANRE	Serine/threonine-protein kinase SMG1 (smg-1) (EC 2.7.11.1) (Nonsense-mediated mRNA decay-associated PI3K-related kinase SMG1)	smg1 atx	smg1	Danio rerio (Zebrafish) (Brachydanio rerio)	PI3/PI4-kinase family	nuclear-transcribed mRNA catabolic process, nonsense-mediated decay [GO:0000184]	cytoplasm [GO:0005737]; nucleus [GO:0005634]	ATP binding [GO:0005524]; protein serine/threonine kinase activity [GO:0004674]	DEVELOPMENTAL STAGE: Expressed during early cleavage, gastrulation and at 1 day post-fertilization. {ECO:0000269|PubMed:19414594}.	0	0	atx					XP_073799227.1	77.315	unreviewed	A0AC58IYB1_DANRE	Serine/threonine-protein kinase SMG1 (EC 2.7.11.1)	smg1 zgc:152973	Danio rerio (Zebrafish) (Brachydanio rerio)
18138	g18138.t1	sp|Q9UJM8|HAOX1_HUMAN	Q9UJM8	chr18	Q9UJM8	reviewed	HAOX1_HUMAN	2-Hydroxyacid oxidase 1 (HAOX1) (EC 1.1.3.15) (Glycolate oxidase) (GO) (GOX) (Glyoxylate oxidase) (EC 1.2.3.5)	HAO1 GOX1	hao1	Homo sapiens (Human)	FMN-dependent alpha-hydroxy acid dehydrogenase family	fatty acid alpha-oxidation [GO:0001561]; glycine biosynthetic process [GO:0006545]; glycolate catabolic process [GO:0046296]; response to oxidative stress [GO:0006979]	cytosol [GO:0005829]; peroxisomal matrix [GO:0005782]	(S)-2-hydroxy-acid oxidase activity [GO:0003973]; FMN binding [GO:0010181]; glyoxylate oxidase activity [GO:0047969]	0	0	TISSUE SPECIFICITY: Highly expressed in liver. {ECO:0000269|PubMed:10777549, ECO:0000269|PubMed:10978532}.	GOX1					NP_001077011.1	68.644	unreviewed	A0A8M1NCJ3_DANRE	2-Hydroxyacid oxidase 1 (EC 1.1.3.15)	hao1	Danio rerio (Zebrafish) (Brachydanio rerio)
18139	g18139.t2	sp|Q9NYV6|RRN3_HUMAN	Q9NYV6	chr18	Q9NYV6	reviewed	RRN3_HUMAN	RNA polymerase I-specific transcription initiation factor RRN3 (Transcription initiation factor IA) (TIF-IA)	RRN3 TIFIA	rrn3	Homo sapiens (Human)	RRN3 family	cytoplasm organization [GO:0007028]; fibroblast proliferation [GO:0048144]; homeostasis of number of cells [GO:0048872]; in utero embryonic development [GO:0001701]; intrinsic apoptotic signaling pathway by p53 class mediator [GO:0072332]; negative regulation of intrinsic apoptotic signaling pathway by p53 class mediator [GO:1902254]; nucleolus organization [GO:0007000]; positive regulation of DNA-templated transcription [GO:0045893]; regulation of DNA-templated transcription initiation [GO:2000142]; ribosome biogenesis [GO:0042254]; transcription initiation at RNA polymerase I promoter [GO:0006361]	nucleolus [GO:0005730]; nucleoplasm [GO:0005654]; nucleus [GO:0005634]	RNA polymerase I core binding [GO:0001042]; RNA polymerase I core promoter sequence-specific DNA binding [GO:0001164]; RNA polymerase I general transcription initiation factor activity [GO:0001181]	0	0	0	TIFIA					XP_706962.2	70.098	unreviewed	A0A0R4ICI5_DANRE	RNA polymerase I-specific transcription initiation factor RRN3	rrn3	Danio rerio (Zebrafish) (Brachydanio rerio)
18140	g18140.t3	sp|Q8R3E3|WIPI1_MOUSE	Q8R3E3	chr18	Q8R3E3	reviewed	WIPI1_MOUSE	WD repeat domain phosphoinositide-interacting protein 1 (WIPI-1) (WD40 repeat protein interacting with phosphoinositides of 49 kDa) (WIPI 49 kDa)	Wipi1 D11Ertd498e	wipi1	Mus musculus (Mouse)	WD repeat PROPPIN family	autophagosome assembly [GO:0000045]; autophagy of mitochondrion [GO:0000422]; cellular response to starvation [GO:0009267]; glycophagy [GO:0061723]; nucleophagy [GO:0044804]; pexophagy [GO:0000425]; positive regulation of autophagosome assembly [GO:2000786]; protein localization to phagophore assembly site [GO:0034497]; vesicle targeting, trans-Golgi to endosome [GO:0048203]	autophagosome membrane [GO:0000421]; clathrin-coated vesicle [GO:0030136]; cytoplasm [GO:0005737]; cytoskeleton [GO:0005856]; cytosol [GO:0005829]; endosome membrane [GO:0010008]; phagophore assembly site [GO:0000407]; phagophore assembly site membrane [GO:0034045]; trans-Golgi network [GO:0005802]	nuclear androgen receptor binding [GO:0050681]; nuclear estrogen receptor binding [GO:0030331]; phosphatidylinositol-3,5-bisphosphate binding [GO:0080025]; phosphatidylinositol-3-phosphate binding [GO:0032266]; protein-macromolecule adaptor activity [GO:0030674]; signaling receptor binding [GO:0005102]	0	0	0	D11Ertd498e					NP_956685.1	75.534	unreviewed	A0A8M1PB69_DANRE	WD repeat domain phosphoinositide-interacting protein 1	wipi1 zgc:64205	Danio rerio (Zebrafish) (Brachydanio rerio)
18141	g18141.t2	sp|O15403|MOT7_HUMAN	O15403	chr18	O15403	reviewed	MOT7_HUMAN	Monocarboxylate transporter 7 (MCT 7) (Monocarboxylate transporter 6) (MCT 6) (Solute carrier family 16 member 6)	SLC16A6 MCT6 MCT7	slc16a6	Homo sapiens (Human)	Major facilitator superfamily, Monocarboxylate porter (TC 2.A.1.13) family	monocarboxylic acid transport [GO:0015718]	basolateral plasma membrane [GO:0016323]; membrane [GO:0016020]; plasma membrane [GO:0005886]	monocarboxylic acid transmembrane transporter activity [GO:0008028]; taurine transmembrane transporter activity [GO:0005368]	0	0	0	MCT6 MCT7	ENSDARG00000060246	slc16a6	solute carrier family 16 member 6b [Source:ZFIN;Acc:ZDB-GENE-110208-3]	HGNC	NP_001352167.1	57.519	unreviewed	I3ITI5_DANRE	Monocarboxylate transporter 7 (Monocarboxylate transporter 6) (Solute carrier family 16 member 6)	slc16a6b fb51h06 wu:fb51h06	Danio rerio (Zebrafish) (Brachydanio rerio)
18142	g18142.t2	sp|Q14344|GNA13_HUMAN	Q14344	chr18	Q14344	reviewed	GNA13_HUMAN	Guanine nucleotide-binding protein subunit alpha-13 (G alpha-13) (G-protein subunit alpha-13)	GNA13	gna13	Homo sapiens (Human)	G-alpha family, G(12) subfamily	adenylate cyclase-activating G protein-coupled receptor signaling pathway [GO:0007189]; adenylate cyclase-modulating G protein-coupled receptor signaling pathway [GO:0007188]; branching involved in blood vessel morphogenesis [GO:0001569]; cell differentiation [GO:0030154]; in utero embryonic development [GO:0001701]; platelet activation [GO:0030168]; regulation of blood pressure [GO:0008217]; regulation of cell shape [GO:0008360]; regulation of fibroblast migration [GO:0010762]; regulation of postsynapse assembly [GO:0150052]; regulation of small GTPase mediated signal transduction [GO:0051056]; Rho protein signal transduction [GO:0007266]; Rho-activating G protein-coupled receptor signaling pathway [GO:0160221]; signal transduction [GO:0007165]	brush border membrane [GO:0031526]; cytoplasm [GO:0005737]; cytosol [GO:0005829]; extracellular exosome [GO:0070062]; focal adhesion [GO:0005925]; heterotrimeric G-protein complex [GO:0005834]; melanosome [GO:0042470]; membrane [GO:0016020]; nucleus [GO:0005634]; plasma membrane [GO:0005886]; postsynapse [GO:0098794]	D5 dopamine receptor binding [GO:0031752]; G protein activity [GO:0003925]; G-protein beta/gamma-subunit complex binding [GO:0031683]; GTP binding [GO:0005525]; GTPase activity [GO:0003924]; guanyl-nucleotide exchange factor activity [GO:0005085]; metal ion binding [GO:0046872]	0	0	TISSUE SPECIFICITY: Expressed in testis, including in Leydig cells and in the seminiferous epithelium, in differentiating cells from the spermatogonia to mature spermatozoa stages and round spermatids (at protein level). Expressed in 99.2% of spermatozoa from healthy individuals, but only in 28.6% of macrocephalic spermatozoa from infertile patients (at protein level). {ECO:0000269|PubMed:18703424}.	0					NP_001012243.3	82.804	unreviewed	A0A8N7UY48_DANRE	Guanine nucleotide-binding protein subunit alpha-13a	gna13a gna13 wu:fe25e05 zgc:112436	Danio rerio (Zebrafish) (Brachydanio rerio)
18143	g18143.t2	sp|O46469|RGS9_BOVIN	O46469	chr18	O46469	reviewed	RGS9_BOVIN	Regulator of G-protein signaling 9 (RGS9)	RGS9	rgs9	Bos taurus (Bovine)	0	G protein-coupled dopamine receptor signaling pathway [GO:0007212]; intracellular signal transduction [GO:0035556]; negative regulation of signal transduction [GO:0009968]; regulation of G protein-coupled receptor signaling pathway [GO:0008277]; visual perception [GO:0007601]	cytoplasm [GO:0005737]; neuron projection [GO:0043005]; photoreceptor disc membrane [GO:0097381]; plasma membrane [GO:0005886]	GTPase activator activity [GO:0005096]	0	0	TISSUE SPECIFICITY: Photoreceptor outer segments.	0					XP_073799689.1	74.844	unreviewed	A0A2R8QUQ1_DANRE	Regulator of G-protein signaling 9a	rgs9a rgs9 wipi1 zgc:152760	Danio rerio (Zebrafish) (Brachydanio rerio)
18144	g18144.t2	sp|Q9Z160|COG1_MOUSE	Q9Z160	chr18	Q9Z160	reviewed	COG1_MOUSE	Conserved oligomeric Golgi complex subunit 1 (COG complex subunit 1) (Component of oligomeric Golgi complex 1) (Low density lipoprotein receptor defect B-complementing protein)	Cog1 Ldlb	cog1	Mus musculus (Mouse)	COG1 family	Golgi organization [GO:0007030]; protein transport [GO:0015031]; retrograde transport, vesicle recycling within Golgi [GO:0000301]	Golgi apparatus [GO:0005794]; Golgi membrane [GO:0000139]; Golgi transport complex [GO:0017119]	0	0	0	0	Ldlb					XP_073800852.1	69.685	unreviewed	A0AC58J304_DANRE	Conserved oligomeric Golgi complex subunit 1	cog1	Danio rerio (Zebrafish) (Brachydanio rerio)
18145	g18145.t2	sp|K7EJ46|SIM22_HUMAN	K7EJ46	chr18	K7EJ46	reviewed	SIM22_HUMAN	Small integral membrane protein 22 (Cancer-associated small integral membrane open reading frame 1)	SMIM22 CASIMO1	smim22	Homo sapiens (Human)	0	lipid droplet formation [GO:0140042]; positive regulation of cell migration [GO:0030335]; regulation of actin cytoskeleton organization [GO:0032956]; regulation of cell cycle [GO:0051726]; regulation of cell population proliferation [GO:0042127]	late endosome [GO:0005770]; membrane [GO:0016020]	0	0	INDUCTION: Up-regulated in breast cancer. {ECO:0000269|PubMed:29765154}.	0	CASIMO1					NP_001258702.1	86.567	unreviewed	A0A8M1P441_DANRE	Small integral membrane protein 22	si:ch1073-443f11.2	Danio rerio (Zebrafish) (Brachydanio rerio)
18146	g18146.t2	sp|Q7ZVT5|ROGDI_DANRE	Q7ZVT5	chr18	Q7ZVT5	reviewed	ROGDI_DANRE	Protein rogdi homolog	rogdi zgc:55665	rogdi	Danio rerio (Zebrafish) (Brachydanio rerio)	Rogdi family	0	axon [GO:0030424]; dendrite [GO:0030425]; nuclear envelope [GO:0005635]; perikaryon [GO:0043204]; RAVE complex [GO:0043291]; synaptic vesicle [GO:0008021]	0	0	0	0	0					NP_956257.1	90.493	reviewed	ROGDI_DANRE	Protein rogdi homolog	rogdi zgc:55665	Danio rerio (Zebrafish) (Brachydanio rerio)
18147	g18147.t4	sp|Q5RKN4|GLYR1_DANRE	Q5RKN4	chr18	Q5RKN4	reviewed	GLYR1_DANRE	Cytokine-like nuclear factor N-PAC (NPAC) (Glyoxylate reductase 1 homolog) (Nuclear protein NP60) (Putative oxidoreductase GLYR1)	glyr1 np60 zgc:103629	glyr1	Danio rerio (Zebrafish) (Brachydanio rerio)	HIBADH-related family, NP60 subfamily	transcription elongation-coupled chromatin remodeling [GO:0140673]	chromatin [GO:0000785]; nucleus [GO:0005634]	DNA binding [GO:0003677]; NAD binding [GO:0051287]; NADP binding [GO:0050661]; nucleosome binding [GO:0031491]	0	0	0	np60	ENSDARG00000099213	glyr1	glyoxylate reductase 1 homolog (Arabidopsis) [Source:ZFIN;Acc:ZDB-GENE-041121-5]	ENTREZGENE,HGNC,WIKIGENE,ZFIN_ID	XP_005164162.1	89.587	unreviewed	A0A8M2BBE0_DANRE	Cytokine-like nuclear factor N-PAC (Glyoxylate reductase 1 homolog) (Nuclear protein NP60) (Putative oxidoreductase GLYR1)	glyr1 fb96g02 NPAC wu:fb96g02 zgc:103629	Danio rerio (Zebrafish) (Brachydanio rerio)
18148	g18148.t3	sp|O60437|PEPL_HUMAN	O60437	chr18	O60437	reviewed	PEPL_HUMAN	Periplakin (190 kDa paraneoplastic pemphigus antigen) (195 kDa cornified envelope precursor protein)	PPL KIAA0568	ppl	Homo sapiens (Human)	Plakin or cytolinker family	intermediate filament cytoskeleton organization [GO:0045104]; keratinization [GO:0031424]; response to mechanical stimulus [GO:0009612]; wound healing [GO:0042060]	cornified envelope [GO:0001533]; cytoplasm [GO:0005737]; cytoskeleton [GO:0005856]; cytosol [GO:0005829]; desmosome [GO:0030057]; extracellular exosome [GO:0070062]; membrane [GO:0016020]; plasma membrane [GO:0005886]	cadherin binding [GO:0045296]; structural constituent of cytoskeleton [GO:0005200]; structural molecule activity [GO:0005198]	DEVELOPMENTAL STAGE: Expressed in the epidermis, nuclei of dermal fibroblasts, cell periphery of flattened keratinocytes, and dermal and epithelial cells lining the excretory ducts of the sweat glands in neonatal foreskin. {ECO:0000269|PubMed:12853457}.	INDUCTION: During differentiation of epidermal keratinocytes. {ECO:0000269|PubMed:9412476}.	TISSUE SPECIFICITY: Expressed in stratified squamous epithelia and in some other epithelia. {ECO:0000269|PubMed:9412476, ECO:0000269|PubMed:9521878}.	KIAA0568					XP_005164160.1	74.632	unreviewed	A0A0R4IAS2_DANRE	Periplakin isoform X2	ppl cb180 im:7140067 im:7149519 sb:cb180	Danio rerio (Zebrafish) (Brachydanio rerio)
18149	g18149.t1	sp|Q6ZWJ1|STXB4_HUMAN	Q6ZWJ1	chr18	Q6ZWJ1	reviewed	STXB4_HUMAN	Syntaxin-binding protein 4 (Syntaxin 4-interacting protein) (STX4-interacting protein) (Synip)	STXBP4	stxbp4	Homo sapiens (Human)	0	cellular response to type II interferon [GO:0071346]; DNA damage response [GO:0006974]; insulin receptor signaling pathway [GO:0008286]; positive regulation of cell cycle G1/S phase transition [GO:1902808]; positive regulation of keratinocyte proliferation [GO:0010838]; protein stabilization [GO:0050821]; protein targeting [GO:0006605]; regulation of D-glucose transmembrane transport [GO:0010827]; regulation of insulin secretion involved in cellular response to glucose stimulus [GO:0061178]	cytoplasmic vesicle [GO:0031410]; extracellular exosome [GO:0070062]; phagocytic vesicle [GO:0045335]	syntaxin binding [GO:0019905]	0	0	0	0					XP_691844.3	79.511	unreviewed	A0A0R4IZD4_DANRE	Syntaxin-binding protein 4 isoform X1	si:dkeyp-72e1.9	Danio rerio (Zebrafish) (Brachydanio rerio)
18150	g18150.t1	sp|Q61282|PGCA_MOUSE	Q61282	chr18	Q61282	reviewed	PGCA_MOUSE	Aggrecan core protein (Cartilage-specific proteoglycan core protein) (CSPCP)	Acan Agc Agc1	acan	Mus musculus (Mouse)	Aggrecan/versican proteoglycan family	cartilage condensation [GO:0001502]; cell adhesion [GO:0007155]; central nervous system development [GO:0007417]; chondrocyte development [GO:0002063]; collagen fibril organization [GO:0030199]; heart development [GO:0007507]; negative regulation of cell migration [GO:0030336]; proteoglycan biosynthetic process [GO:0030166]; skeletal system development [GO:0001501]	basement membrane [GO:0005604]; extracellular matrix [GO:0031012]; extracellular space [GO:0005615]; GABA-ergic synapse [GO:0098982]; glutamatergic synapse [GO:0098978]; neuronal cell body [GO:0043025]; perineuronal net [GO:0072534]; perisynaptic extracellular matrix [GO:0098966]; synapse [GO:0045202]	calcium ion binding [GO:0005509]; carbohydrate binding [GO:0030246]; hyaluronic acid binding [GO:0005540]	DEVELOPMENTAL STAGE: Expressed in chondrocytes throughout the developing skeleton in a pattern very similar but not identical to those of type II and IX collagen (PubMed:7524681). Expressed in the matrix of the proximal tibial growth plates at 15 dpc (PubMed:10633862). In the newborn mouse skeleton it is expressed essentially in a mutually exclusive manner with tenascin, which is expressed in osteoblasts, periosteal and perichondrial cells, and in cells at articular surfaces (PubMed:7524681). Expressed in femoral head and rib cartilage at one week of age (PubMed:27270603). {ECO:0000269|PubMed:10633862, ECO:0000269|PubMed:27270603, ECO:0000269|PubMed:7524681}.	INDUCTION: Induced by mechanical load in chondocytes. {ECO:0000269|PubMed:27270603}.	TISSUE SPECIFICITY: Specifically expressed in cartilage tissues. {ECO:0000269|PubMed:7524681}.	Agc Agc1					XP_073764026.1	32.258	unreviewed	A0A8M9Q208_DANRE	Macrophage mannose receptor 1	si:ch211-225k7.3	Danio rerio (Zebrafish) (Brachydanio rerio)
18151	g18151.t2	sp|Q90Z08|U119B_DANRE	Q90Z08	chr18	Q90Z08	reviewed	U119B_DANRE	Protein unc-119 homolog B (Protein unc-119 homolog 1)	unc119b unc119 unc119.1 unc119c si:dkey-117k10	unc119b	Danio rerio (Zebrafish) (Brachydanio rerio)	PDE6D/unc-119 family	cilium assembly [GO:0060271]; Kupffer's vesicle development [GO:0070121]; lipoprotein transport [GO:0042953]; nervous system development [GO:0007399]	cilium [GO:0005929]	lipid binding [GO:0008289]	0	0	TISSUE SPECIFICITY: Detected in embryo. Detected in larvae four days after fertilization, in retina and neural tissues (at protein level). Detected in embryos at the sphere stage, during gastrulation, somitogenesis and in swimming larvae, both within and outside of the developing nervous system. Detected in adults. {ECO:0000269|PubMed:15593328}.	unc119 unc119.1 unc119c	ENSDARG00000009629	unc119b	unc-119 lipid binding chaperone B [Source:ZFIN;Acc:ZDB-GENE-030219-130]	ENTREZGENE,HGNC,UNIPROT_GN,WIKIGENE,ZFIN_ID	XP_073800699.1	70.833	unreviewed	A0A8M3AR02_DANRE	Protein unc-119 homolog B-B isoform X8	unc119c mmp25a	Danio rerio (Zebrafish) (Brachydanio rerio)
18152	g18152.t1	sp|Q6P4W7|RIC8A_XENTR	Q6P4W7	chr18	Q6P4W7	reviewed	RIC8A_XENTR	Chaperone Ric-8A (Synembryn-A)	ric8a	ric8a	Xenopus tropicalis (Western clawed frog) (Silurana tropicalis)	Synembryn family	G protein-coupled receptor signaling pathway [GO:0007186]	cell cortex [GO:0005938]; cytoplasm [GO:0005737]; plasma membrane [GO:0005886]	G-protein alpha-subunit binding [GO:0001965]; guanyl-nucleotide exchange factor activity [GO:0005085]; protein folding chaperone [GO:0044183]	0	0	0	0	ENSDARG00000007247	ric8a	RIC8 guanine nucleotide exchange factor A [Source:ZFIN;Acc:ZDB-GENE-040927-18]	ENTREZGENE,HGNC,UNIPROT_GN,WIKIGENE,ZFIN_ID	XP_073800693.1	72.321	unreviewed	A0AC58J2L4_DANRE	Synembryn (Protein Ric-8)	si:ch211-195b15.7	Danio rerio (Zebrafish) (Brachydanio rerio)
18153	g18153.t1	sp|P08770|TRA1_MAIZE	P08770	chr18	P08770	reviewed	TRA1_MAIZE	Putative AC transposase (ORFA)	0	0	Zea mays (Maize)	0	DNA recombination [GO:0006310]; transposition [GO:0032196]	0	DNA binding [GO:0003677]; protein dimerization activity [GO:0046983]	0	0	0	0					XP_068074455.2	50	unreviewed	A0AB32TM35_DANRE	E3 SUMO-protein ligase ZBED1-like	LOC137490251	Danio rerio (Zebrafish) (Brachydanio rerio)
18154	g18154.t1	sp|Q8R182|TMG2_MOUSE	Q8R182	chr18	Q8R182	reviewed	TMG2_MOUSE	Transmembrane gamma-carboxyglutamic acid protein 2 (NEDD4 WW domain-binding protein 1) (Proline-rich gamma-carboxyglutamic acid protein 2) (Proline-rich Gla protein 2)	Prrg2 N4wbp1	prrg2	Mus musculus (Mouse)	0	blood coagulation [GO:0007596]; proteolysis [GO:0006508]	extracellular space [GO:0005615]; membrane [GO:0016020]; plasma membrane [GO:0005886]	calcium ion binding [GO:0005509]; serine-type endopeptidase activity [GO:0004252]	0	0	0	N4wbp1					XP_068071434.1	59.603	unreviewed	X1WF92_DANRE	Transmembrane gamma-carboxyglutamic acid protein 2 isoform X1 (Transmembrane gamma-carboxyglutamic acid protein 2 precursor)	prrg2	Danio rerio (Zebrafish) (Brachydanio rerio)
18155	g18155.t2	sp|P62071|RRAS2_MOUSE	P62071	chr18	P62071	reviewed	RRAS2_MOUSE	Ras-related protein R-Ras2 (EC 3.6.5.2)	Rras2	rras2	Mus musculus (Mouse)	Small GTPase superfamily, Ras family	positive regulation of cell migration [GO:0030335]; Ras protein signal transduction [GO:0007265]	Golgi membrane [GO:0000139]; plasma membrane [GO:0005886]	G protein activity [GO:0003925]; GDP binding [GO:0019003]; GTP binding [GO:0005525]; GTPase activity [GO:0003924]	0	0	0	0	ENSDARG00000036252	rras2	RAS related 2 [Source:ZFIN;Acc:ZDB-GENE-050417-352]	ENTREZGENE,HGNC,UNIPROT_GN,WIKIGENE,ZFIN_ID	NP_001005931.2	84.456	unreviewed	A0A8M1N2I4_DANRE	Ras-related protein R-Ras (EC 3.6.5.2)	rras fb23a02 wu:fb23a02 wu:fj98h09 zgc:92588	Danio rerio (Zebrafish) (Brachydanio rerio)
18156	g18156.t2	sp|Q9BY84|DUS16_HUMAN	Q9BY84	chr18	Q9BY84	reviewed	DUS16_HUMAN	Dual specificity protein phosphatase 16 (EC 3.1.3.16) (EC 3.1.3.48) (Mitogen-activated protein kinase phosphatase 7) (MAP kinase phosphatase 7) (MKP-7)	DUSP16 KIAA1700 MKP7	dusp16	Homo sapiens (Human)	Protein-tyrosine phosphatase family, Non-receptor class dual specificity subfamily	dephosphorylation [GO:0016311]; negative regulation of MAPK cascade [GO:0043409]; signal transduction [GO:0007165]	cytoplasm [GO:0005737]; cytoplasmic vesicle [GO:0031410]; cytosol [GO:0005829]; nucleoplasm [GO:0005654]; nucleus [GO:0005634]	JUN kinase binding [GO:0008432]; MAP kinase tyrosine phosphatase activity [GO:0033550]; MAP kinase tyrosine/serine/threonine phosphatase activity [GO:0017017]; mitogen-activated protein kinase binding [GO:0051019]; mitogen-activated protein kinase p38 binding [GO:0048273]; phosphatase activity [GO:0016791]; phosphoprotein phosphatase activity [GO:0004721]; protein carrier chaperone [GO:0140597]; protein serine/threonine phosphatase activity [GO:0004722]; protein tyrosine/threonine phosphatase activity [GO:0008330]	0	0	0	KIAA1700 MKP7					XP_686342.1	53.074	unreviewed	X1WCB8_DANRE	protein-tyrosine-phosphatase (EC 3.1.3.48)	si:ch211-195b15.8	Danio rerio (Zebrafish) (Brachydanio rerio)
18157	g18157.t1	sp|O95782|AP2A1_HUMAN	O95782	chr18	O95782	reviewed	AP2A1_HUMAN	AP-2 complex subunit alpha-1 (100 kDa coated vesicle protein A) (Adaptor protein complex AP-2 subunit alpha-1) (Adaptor-related protein complex 2 subunit alpha-1) (Alpha-adaptin A) (Alpha1-adaptin) (Clathrin assembly protein complex 2 alpha-A large chain) (Plasma membrane adaptor HA2/AP2 adaptin alpha A subunit)	AP2A1 ADTAA CLAPA1	ap2a1	Homo sapiens (Human)	Adaptor complexes large subunit family	clathrin-dependent endocytosis [GO:0072583]; endocytosis [GO:0006897]; Golgi to endosome transport [GO:0006895]; intracellular protein transport [GO:0006886]; negative regulation of hyaluronan biosynthetic process [GO:1900126]; positive regulation of neuron projection development [GO:0010976]; positive regulation of receptor-mediated endocytosis [GO:0048260]; postsynaptic neurotransmitter receptor internalization [GO:0098884]; synaptic vesicle endocytosis [GO:0048488]; vesicle-mediated transport [GO:0016192]	AP-2 adaptor complex [GO:0030122]; apical plasma membrane [GO:0016324]; basolateral plasma membrane [GO:0016323]; clathrin coat of trans-Golgi network vesicle [GO:0030130]; clathrin-coated endocytic vesicle [GO:0045334]; clathrin-coated endocytic vesicle membrane [GO:0030669]; cytoplasmic side of plasma membrane [GO:0009898]; cytosol [GO:0005829]; endocytic vesicle membrane [GO:0030666]; endolysosome membrane [GO:0036020]; filopodium tip [GO:0032433]; glutamatergic synapse [GO:0098978]; membrane [GO:0016020]; plasma membrane [GO:0005886]; postsynaptic endocytic zone [GO:0098843]; synaptic vesicle [GO:0008021]	clathrin adaptor activity [GO:0035615]; low-density lipoprotein particle receptor binding [GO:0050750]; protein kinase binding [GO:0019901]; protein-containing complex binding [GO:0044877]	0	0	TISSUE SPECIFICITY: Expressed in the brain (at protein level) (PubMed:23676497). Isoform A: Expressed in forebrain, skeletal muscle, spinal cord, cerebellum, salivary gland, heart and colon. Isoform B: Widely expressed in tissues and also in breast cancer and in prostate carcinoma cells. {ECO:0000269|PubMed:23676497}.	ADTAA CLAPA1					XP_068075200.1	90.476	unreviewed	A0AB32TJW0_DANRE	AP-2 complex subunit alpha	ap2a1	Danio rerio (Zebrafish) (Brachydanio rerio)
18158	g18158.t1	sp|P17426|AP2A1_MOUSE	P17426	chr18	P17426	reviewed	AP2A1_MOUSE	AP-2 complex subunit alpha-1 (100 kDa coated vesicle protein A) (Adaptor protein complex AP-2 subunit alpha-1) (Adaptor-related protein complex 2 subunit alpha-1) (Alpha-adaptin A) (Alpha1-adaptin) (Clathrin assembly protein complex 2 alpha-A large chain) (Plasma membrane adaptor HA2/AP2 adaptin alpha A subunit)	Ap2a1 Adtaa Clapa1	ap2a1	Mus musculus (Mouse)	Adaptor complexes large subunit family	clathrin-dependent endocytosis [GO:0072583]; intracellular protein transport [GO:0006886]; negative regulation of hyaluronan biosynthetic process [GO:1900126]; positive regulation of neuron projection development [GO:0010976]; positive regulation of receptor-mediated endocytosis [GO:0048260]; postsynaptic neurotransmitter receptor internalization [GO:0098884]; synaptic vesicle endocytosis [GO:0048488]; vesicle-mediated transport [GO:0016192]	AP-2 adaptor complex [GO:0030122]; apical plasma membrane [GO:0016324]; basolateral plasma membrane [GO:0016323]; clathrin-coated vesicle [GO:0030136]; cytoplasmic side of plasma membrane [GO:0009898]; filopodium tip [GO:0032433]; glutamatergic synapse [GO:0098978]; membrane coat [GO:0030117]; postsynaptic endocytic zone [GO:0098843]; protein-containing complex [GO:0032991]; secretory granule [GO:0030141]; synaptic vesicle [GO:0008021]	clathrin adaptor activity [GO:0035615]; low-density lipoprotein particle receptor binding [GO:0050750]; protein kinase binding [GO:0019901]; protein-containing complex binding [GO:0044877]	0	0	TISSUE SPECIFICITY: Expressed in the brain (at protein level) (PubMed:23676497). Isoform A: Expressed only in neuronal tissue and skeletal muscle. Isoform B: Widely expressed. {ECO:0000269|PubMed:23676497}.	Adtaa Clapa1					XP_068075195.1	92.821	unreviewed	A0AB32TH60_DANRE	AP-2 complex subunit alpha	ap2a1	Danio rerio (Zebrafish) (Brachydanio rerio)
18159	g18159.t3	sp|Q28F07|ANM1_XENTR	Q28F07	chr18	Q28F07	reviewed	ANM1_XENTR	Protein arginine N-methyltransferase 1 (EC 2.1.1.319) (Heterogeneous nuclear ribonucleoprotein methyltransferase-like protein 2) (Histone-arginine N-methyltransferase PRMT1)	prmt1 hrmt1l2 TGas059i20.1	prmt1	Xenopus tropicalis (Western clawed frog) (Silurana tropicalis)	Class I-like SAM-binding methyltransferase superfamily, Protein arginine N-methyltransferase family	cardiac muscle tissue development [GO:0048738]; cellular response to methionine [GO:0061431]; chromatin remodeling [GO:0006338]; metamorphosis [GO:0007552]; negative regulation of megakaryocyte differentiation [GO:0045653]; neurogenesis [GO:0022008]; peptidyl-arginine methylation [GO:0018216]; positive regulation of cell population proliferation [GO:0008284]; positive regulation of DNA-templated transcription [GO:0045893]; positive regulation of double-strand break repair via homologous recombination [GO:1905168]; positive regulation of TORC1 signaling [GO:1904263]; protein homooligomerization [GO:0051260]; protein methylation [GO:0006479]; regulation of DNA-templated transcription [GO:0006355]; regulation of megakaryocyte differentiation [GO:0045652]; RNA splicing [GO:0008380]	cytoplasm [GO:0005737]; cytosol [GO:0005829]; nucleoplasm [GO:0005654]; nucleus [GO:0005634]	GATOR1 complex binding [GO:0106080]; histone H4R3 methyltransferase activity [GO:0044020]; histone methyltransferase activity [GO:0042054]; identical protein binding [GO:0042802]; N-methyltransferase activity [GO:0008170]; protein methyltransferase activity [GO:0008276]; protein-arginine N-methyltransferase activity [GO:0016274]; protein-arginine omega-N asymmetric methyltransferase activity [GO:0035242]; protein-arginine omega-N monomethyltransferase activity [GO:0035241]; S-adenosyl-L-methionine binding [GO:1904047]; transcription coactivator activity [GO:0003713]	0	0	0	hrmt1l2					NP_956944.2	93.678	unreviewed	F1R3J9_DANRE	type I protein arginine methyltransferase (EC 2.1.1.319)	prmt1 fb39h07 hrmt1l2 wu:fb39h07 zf1 zgc:66201	Danio rerio (Zebrafish) (Brachydanio rerio)
18160	g18160.t1	sp|E7FCP8|NAGS_DANRE	E7FCP8	chr18	E7FCP8	reviewed	NAGS_DANRE	N-acetylglutamate synthase, mitochondrial (EC 2.3.1.1) [Cleaved into: N-acetylglutamate synthase, mature form (NAGS-M); N-acetylglutamate synthase, conserved domain form (NAGS-C)]	nags	nags	Danio rerio (Zebrafish) (Brachydanio rerio)	Acetyltransferase family	glutamate metabolic process [GO:0006536]; L-arginine biosynthetic process [GO:0006526]; urea cycle [GO:0000050]	mitochondrial matrix [GO:0005759]	arginine binding [GO:0034618]; L-glutamate N-acetyltransferase activity [GO:0004042]	DEVELOPMENTAL STAGE: Detected in 32-cell embryos, probably due to perdurance of maternal transcripts. Has low expression at the 90% epiboly and tailbud stages (9-10 hours post-fertilization, hpf). Moderately expressed from 24 hpf onwards, and strongly expressed at the adult stage. {ECO:0000269|PubMed:24465614}.	0	0	0					NP_001410708.1	62.712	unreviewed	A0AB13ABJ3_DANRE	N-acetylglutamate synthase, mitochondrial (EC 2.3.1.1)	nags	Danio rerio (Zebrafish) (Brachydanio rerio)
18161	g18161.t1	sp|O93209|POL_FFV	O93209	chr18	O93209	reviewed	POL_FFV	Pro-Pol polyprotein (Pr125Pol) [Cleaved into: Protease/Reverse transcriptase/ribonuclease H (EC 2.7.7.49) (EC 2.7.7.7) (EC 3.1.26.4) (EC 3.4.23.-) (p87Pro-RT-RNaseH); Protease/Reverse transcriptase (EC 2.7.7.49) (EC 2.7.7.7) (EC 3.4.23.-) (p65Pro-RT); Ribonuclease H (RNase H) (EC 3.1.26.4); Integrase (IN) (EC 2.7.7.-) (EC 3.1.-.-) (p42In)]	pol	pol	Feline foamy virus (FFV) (Feline syncytial virus)	0	DNA integration [GO:0015074]; DNA recombination [GO:0006310]; establishment of integrated proviral latency [GO:0075713]; proteolysis [GO:0006508]; symbiont entry into host cell [GO:0046718]; viral genome integration into host DNA [GO:0044826]; viral penetration into host nucleus [GO:0075732]	host cell [GO:0043657]; host cell cytoplasm [GO:0030430]; host cell nucleus [GO:0042025]; virion component [GO:0044423]	aspartic-type endopeptidase activity [GO:0004190]; DNA-directed DNA polymerase activity [GO:0003887]; metal ion binding [GO:0046872]; RNA binding [GO:0003723]; RNA-directed DNA polymerase activity [GO:0003964]; RNA-DNA hybrid ribonuclease activity [GO:0004523]	0	0	0	0					XP_073766584.1	31.313	unreviewed	A0AC58GA20_DANRE	Gypsy retrotransposon integrase-like protein 1 (EC 2.7.7.49) (EC 3.1.26.4)	LOC141375653	Danio rerio (Zebrafish) (Brachydanio rerio)
18162	g18162.t1	sp|E7FCP8|NAGS_DANRE	E7FCP8	chr18	E7FCP8	reviewed	NAGS_DANRE	N-acetylglutamate synthase, mitochondrial (EC 2.3.1.1) [Cleaved into: N-acetylglutamate synthase, mature form (NAGS-M); N-acetylglutamate synthase, conserved domain form (NAGS-C)]	nags	nags	Danio rerio (Zebrafish) (Brachydanio rerio)	Acetyltransferase family	glutamate metabolic process [GO:0006536]; L-arginine biosynthetic process [GO:0006526]; urea cycle [GO:0000050]	mitochondrial matrix [GO:0005759]	arginine binding [GO:0034618]; L-glutamate N-acetyltransferase activity [GO:0004042]	DEVELOPMENTAL STAGE: Detected in 32-cell embryos, probably due to perdurance of maternal transcripts. Has low expression at the 90% epiboly and tailbud stages (9-10 hours post-fertilization, hpf). Moderately expressed from 24 hpf onwards, and strongly expressed at the adult stage. {ECO:0000269|PubMed:24465614}.	0	0	0					NP_001410708.1	52.756	unreviewed	A0AB13ABJ3_DANRE	N-acetylglutamate synthase, mitochondrial (EC 2.3.1.1)	nags	Danio rerio (Zebrafish) (Brachydanio rerio)
18163	g18163.t1	sp|Q07163|TY1AB_YEASX	Q07163	chr18	Q07163	reviewed	TY1AB_YEASX	Transposon TyH3 Gag-Pol polyprotein (Gag-Pol-p199) (TY1A-TY1B) (Transposon Ty1-H3 TYA-TYB polyprotein) (p190) [Cleaved into: Capsid protein (CA) (Gag-p45) (p54); Ty1 protease (PR) (EC 3.4.23.-) (Pol-p20) (p23); Integrase (IN) (Pol-p71) (p84) (p90); Reverse transcriptase/ribonuclease H (RT) (RT-RH) (EC 2.7.7.49) (EC 2.7.7.7) (EC 3.1.26.4) (Pol-p63) (p60)]	TY1B POL TYB1	ty1b	Saccharomyces cerevisiae (Baker's yeast)	0	DNA integration [GO:0015074]; DNA recombination [GO:0006310]; proteolysis [GO:0006508]; transposition [GO:0032196]; viral translational frameshifting [GO:0075523]	cytoplasm [GO:0005737]; nucleus [GO:0005634]	aspartic-type endopeptidase activity [GO:0004190]; ATP binding [GO:0005524]; DNA binding [GO:0003677]; DNA-directed DNA polymerase activity [GO:0003887]; RNA binding [GO:0003723]; RNA-directed DNA polymerase activity [GO:0003964]; RNA-DNA hybrid ribonuclease activity [GO:0004523]; zinc ion binding [GO:0008270]	0	0	0	POL TYB1					XP_073804509.1	44.444	unreviewed	A0AC58JDE6_DANRE	Uncharacterized protein	LOC100003687	Danio rerio (Zebrafish) (Brachydanio rerio)
18164	g18164.t1	sp|P55618|Y4PM_SINFN	P55618	chr18	P55618	reviewed	Y4PM_SINFN	Uncharacterized protein y4pM	NGR_a01990 y4pM	ngr_a01990	Sinorhizobium fredii (strain NBRC 101917 / NGR234)	0	0	0	0	0	0	0	0
18165	g18165.t1	sp|O32261|GANP_BACSU	O32261	chr18	O32261	reviewed	GANP_BACSU	Galactooligosaccharides transport system permease protein GanP	ganP yvfL BSU34150	ganp	Bacillus subtilis (strain 168)	Binding-protein-dependent transport system permease family	maltodextrin transmembrane transport [GO:0042956]	maltose transport complex [GO:1990060]	ABC-type maltose transporter activity [GO:0015423]	0	INDUCTION: Repressed by the transcriptional regulator GanR and induced by galactobiose. Also repressed by glucose. {ECO:0000269|PubMed:27501980}.	0	yvfL					XP_073807541.1	73.077	unreviewed	A0AC58JM54_DANRE	Integrase catalytic domain-containing protein	LOC141385607	Danio rerio (Zebrafish) (Brachydanio rerio)
18166	g18166.t1	sp|Q01702|DLX3B_DANRE	Q01702	chr18	Q01702	reviewed	DLX3B_DANRE	Homeobox protein Dlx3b (DLX-3) (Distal-less homeobox protein 3b)	dlx3b dlx3	dlx3b	Danio rerio (Zebrafish) (Brachydanio rerio)	Distal-less homeobox family	auditory receptor cell fate specification [GO:0042667]; camera-type eye development [GO:0043010]; cartilage development [GO:0051216]; embryonic skeletal system development [GO:0048706]; embryonic viscerocranium morphogenesis [GO:0048703]; endocrine system development [GO:0035270]; epithelial cell differentiation [GO:0030855]; inner ear receptor cell development [GO:0060119]; lens fiber cell differentiation [GO:0070306]; neuron development [GO:0048666]; olfactory placode development [GO:0071698]; olfactory placode formation [GO:0030910]; otic placode formation [GO:0043049]; otic vesicle development [GO:0071599]; otic vesicle formation [GO:0030916]; otic vesicle morphogenesis [GO:0071600]; otolith development [GO:0048840]; regulation of bone development [GO:1903010]; regulation of transcription by RNA polymerase II [GO:0006357]; tooth mineralization [GO:0034505]; trigeminal nerve development [GO:0021559]	nucleus [GO:0005634]	DNA-binding transcription factor activity, RNA polymerase II-specific [GO:0000981]; RNA polymerase II cis-regulatory region sequence-specific DNA binding [GO:0000978]; sequence-specific DNA binding [GO:0043565]	DEVELOPMENTAL STAGE: Expressed during gastrulation, and shortly after gastrulation is expressed by presumptive precursor cells of the olfactory placodes, overlapping subsets of cells in the auditory vesicle, cells of the median fin fold, and cells of the visceral arches and their primordia.	0	TISSUE SPECIFICITY: Expressed in the developing forebrain and fins.	dlx3					NP_571397.2	56.522	unreviewed	A0A8M1PB65_DANRE	Homeobox protein Dlx3b	dlx3b dlx-3 dlx3 id:ibd3531 wu:fb83f11 zgc:91827	Danio rerio (Zebrafish) (Brachydanio rerio)
18167	g18167.t2	sp|F6P3G4|PS11A_DANRE	F6P3G4	chr18	F6P3G4	reviewed	PS11A_DANRE	26S proteasome non-ATPase regulatory subunit 11A (26S proteasome regulatory subunit RPN6-A)	psmd11a	psmd11a	Danio rerio (Zebrafish) (Brachydanio rerio)	Proteasome subunit S9 family	proteasome assembly [GO:0043248]; stem cell differentiation [GO:0048863]; ubiquitin-dependent protein catabolic process [GO:0006511]	cytosol [GO:0005829]; nucleus [GO:0005634]; proteasome accessory complex [GO:0022624]; proteasome regulatory particle, lid subcomplex [GO:0008541]	structural molecule activity [GO:0005198]	0	0	0	0					NP_001159710.1	94.699	reviewed	PS11A_DANRE	26S proteasome non-ATPase regulatory subunit 11A (26S proteasome regulatory subunit RPN6-A)	psmd11a	Danio rerio (Zebrafish) (Brachydanio rerio)
18168	g18168.t2	sp|Q9W704|RIPA_XENLA	Q9W704	chr18	Q9W704	reviewed	RIPA_XENLA	RPA-interacting protein A (RPA-interacting protein alpha) (XRIPalpha)	rpain-a rip-a	rpain-a	Xenopus laevis (African clawed frog)	0	protein import into nucleus [GO:0006606]	nucleus [GO:0005634]; PML body [GO:0016605]	zinc ion binding [GO:0008270]	0	0	0	rip-a					XP_005171789.1	59.74	unreviewed	F1QKJ6_DANRE	RPA-interacting protein isoform X1	rpain zgc:153251	Danio rerio (Zebrafish) (Brachydanio rerio)
18169	g18169.t2	sp|Q28199|CD5R1_BOVIN	Q28199	chr18	Q28199	reviewed	CD5R1_BOVIN	Cyclin-dependent kinase 5 activator 1 (CDK5 activator 1) (Cyclin-dependent kinase 5 regulatory subunit 1) (TPKII regulatory subunit) [Cleaved into: Cyclin-dependent kinase 5 activator 1, p35 (p35); Cyclin-dependent kinase 5 activator 1, p25 (p25) (Tau protein kinase II 23 kDa subunit) (p23)]	CDK5R1 CDK5R NCK5A	cdk5r1	Bos taurus (Bovine)	Cyclin-dependent kinase 5 activator family	axon guidance [GO:0007411]; axonal fasciculation [GO:0007413]; brain development [GO:0007420]; cerebellum development [GO:0021549]; embryo development ending in birth or egg hatching [GO:0009792]; ephrin receptor signaling pathway [GO:0048013]; G protein-coupled acetylcholine receptor signaling pathway [GO:0007213]; G1 to G0 transition involved in cell differentiation [GO:0070315]; hippocampus development [GO:0021766]; ionotropic glutamate receptor signaling pathway [GO:0035235]; layer formation in cerebral cortex [GO:0021819]; negative regulation of DNA-templated transcription [GO:0045892]; neuron cell-cell adhesion [GO:0007158]; neuron differentiation [GO:0030182]; neuron migration [GO:0001764]; neuron projection development [GO:0031175]; positive regulation of microtubule polymerization [GO:0031116]; positive regulation of neuron apoptotic process [GO:0043525]; positive regulation of protein targeting to membrane [GO:0090314]; regulation of actin cytoskeleton organization [GO:0032956]; regulation of dendritic spine morphogenesis [GO:0061001]; rhythmic process [GO:0048511]; superior olivary nucleus maturation [GO:0021722]	axon [GO:0030424]; contractile muscle fiber [GO:0043292]; cyclin-dependent protein kinase holoenzyme complex [GO:0000307]; cytoplasm [GO:0005737]; dendrite [GO:0030425]; dendritic spine [GO:0043197]; growth cone [GO:0030426]; membrane [GO:0016020]; neuromuscular junction [GO:0031594]; neuron projection [GO:0043005]; neuronal cell body [GO:0043025]; nucleoplasm [GO:0005654]; nucleus [GO:0005634]; perikaryon [GO:0043204]; perinuclear region of cytoplasm [GO:0048471]; plasma membrane [GO:0005886]; postsynaptic density [GO:0014069]; protein kinase 5 complex [GO:0016533]	actin filament binding [GO:0051015]; alpha-tubulin binding [GO:0043014]; beta-tubulin binding [GO:0048487]; cadherin binding [GO:0045296]; calcium ion binding [GO:0005509]; cyclin-dependent protein serine/threonine kinase activator activity [GO:0061575]; ionotropic glutamate receptor binding [GO:0035255]; kinase activity [GO:0016301]; protease binding [GO:0002020]; protein kinase binding [GO:0019901]; protein serine/threonine kinase activator activity [GO:0043539]	0	0	TISSUE SPECIFICITY: Brain and neuron specific.	CDK5R NCK5A	ENSDARG00000037916	cdk5r1	cyclin dependent kinase 5, regulatory subunit 1a (p35) [Source:ZFIN;Acc:ZDB-GENE-080723-17]	HGNC	XP_073773655.1	66.242	unreviewed	F1Q6W4_DANRE	Cyclin-dependent kinase 5 activator	cdk5r1b cdk5r1 p35 zgc:92814	Danio rerio (Zebrafish) (Brachydanio rerio)
18170	g18170.t1	sp|A4Z944|ZBED5_CANLF	A4Z944	chr18	A4Z944	reviewed	ZBED5_CANLF	Zinc finger BED domain-containing protein 5 (Transposon-derived Buster1 transposase-like protein)	ZBED5	zbed5	Canis lupus familiaris (Dog) (Canis familiaris)	0	0	0	DNA binding [GO:0003677]; zinc ion binding [GO:0008270]	0	0	0	0					XP_073809277.1	37.662	unreviewed	A0AC58JS16_DANRE	Uncharacterized protein LOC569044 (Uncharacterized protein isoform X4)	zbedx fc12g06 wu:fb98h02 wu:fc12g06 zgc:161969	Danio rerio (Zebrafish) (Brachydanio rerio)
18171	g18171.t2	sp|P46459|NSF_HUMAN	P46459	chr18	P46459	reviewed	NSF_HUMAN	Vesicle-fusing ATPase (EC 3.6.4.6) (N-ethylmaleimide-sensitive fusion protein) (NEM-sensitive fusion protein) (Vesicular-fusion protein NSF)	NSF	nsf	Homo sapiens (Human)	AAA ATPase family	exocytosis [GO:0006887]; Golgi to plasma membrane protein transport [GO:0043001]; intra-Golgi vesicle-mediated transport [GO:0006891]; intracellular protein transport [GO:0006886]; plasma membrane fusion [GO:0045026]; positive regulation of protein catabolic process [GO:0045732]; positive regulation of receptor recycling [GO:0001921]; potassium ion transport [GO:0006813]; regulation of exocytosis [GO:0017157]; SNARE complex disassembly [GO:0035494]; vesicle-mediated transport [GO:0016192]	acrosomal vesicle [GO:0001669]; cytosol [GO:0005829]; dendritic shaft [GO:0043198]; GABA-ergic synapse [GO:0098982]; Golgi apparatus [GO:0005794]; Golgi stack [GO:0005795]; lysosomal membrane [GO:0005765]; plasma membrane [GO:0005886]; postsynaptic specialization, intracellular component [GO:0099091]; sperm end piece [GO:0097229]; sperm midpiece [GO:0097225]; sperm principal piece [GO:0097228]	ATP binding [GO:0005524]; ATP hydrolysis activity [GO:0016887]; ATP-dependent protein disaggregase activity [GO:0140545]; ionotropic glutamate receptor binding [GO:0035255]; metal ion binding [GO:0046872]; PDZ domain binding [GO:0030165]; protein kinase binding [GO:0019901]; protein-containing complex binding [GO:0044877]; SNARE binding [GO:0000149]; syntaxin-1 binding [GO:0017075]	0	0	0	0					XP_021325418.1	91.31	unreviewed	A0A8M9PEX3_DANRE	Vesicle-fusing ATPase (EC 3.6.4.6)	nsfa nsf si:bz18k17.1 wu:fj33g11	Danio rerio (Zebrafish) (Brachydanio rerio)
18172	g18172.t1	sp|Q9W6N4|THA_HIPHI	Q9W6N4	chr18	Q9W6N4	reviewed	THA_HIPHI	Thyroid hormone receptor alpha (Nuclear receptor subfamily 1 group A member 1)	thra nr1a1	thra	Hippoglossus hippoglossus (Atlantic halibut) (Pleuronectes hippoglossus)	Nuclear hormone receptor family, NR1 subfamily	cell differentiation [GO:0030154]; negative regulation of transcription by RNA polymerase II [GO:0000122]; positive regulation of transcription by RNA polymerase II [GO:0045944]; retinoic acid receptor signaling pathway [GO:0048384]; thyroid hormone receptor signaling pathway [GO:0002154]	RNA polymerase II transcription regulator complex [GO:0090575]	nuclear receptor activity [GO:0004879]; RNA polymerase II cis-regulatory region sequence-specific DNA binding [GO:0000978]; thyroid hormone binding [GO:0070324]; zinc ion binding [GO:0008270]	0	0	0	nr1a1					XP_009304997.1	89.538	unreviewed	A0A8M3AYH1_DANRE	Thyroid hormone receptor alpha isoform X2	thrab	Danio rerio (Zebrafish) (Brachydanio rerio)
18173	g18173.t2	sp|Q5RD73|DUS3_PONAB	Q5RD73	chr18	Q5RD73	reviewed	DUS3_PONAB	Dual specificity protein phosphatase 3 (EC 3.1.3.16) (EC 3.1.3.48) (Vaccinia H1-related phosphatase) (VHR)	DUSP3	dusp3	Pongo abelii (Sumatran orangutan) (Pongo pygmaeus abelii)	Protein-tyrosine phosphatase family, Non-receptor class dual specificity subfamily	cellular response to epidermal growth factor stimulus [GO:0071364]; dephosphorylation [GO:0016311]; negative regulation of ERK1 and ERK2 cascade [GO:0070373]; negative regulation of JNK cascade [GO:0046329]; negative regulation of T cell activation [GO:0050868]; negative regulation of T cell receptor signaling pathway [GO:0050860]; positive regulation of mitotic cell cycle [GO:0045931]; regulation of focal adhesion assembly [GO:0051893]	cytosol [GO:0005829]; nucleus [GO:0005634]	MAP kinase phosphatase activity [GO:0033549]; phosphatase activity [GO:0016791]; protein serine/threonine phosphatase activity [GO:0004722]; protein tyrosine phosphatase activity [GO:0004725]; protein tyrosine/serine/threonine phosphatase activity [GO:0008138]	0	0	0	0					XP_001340818.2	70.792	unreviewed	E7EXY0_DANRE	Dual specificity protein phosphatase (EC 3.1.3.16) (EC 3.1.3.48)	dusp3a	Danio rerio (Zebrafish) (Brachydanio rerio)
18174	g18174.t2	sp|Q5SVZ6|ZMYM1_HUMAN	Q5SVZ6	chr18	Q5SVZ6	reviewed	ZMYM1_HUMAN	Zinc finger MYM-type protein 1	ZMYM1	zmym1	Homo sapiens (Human)	0	0	nucleus [GO:0005634]	protein dimerization activity [GO:0046983]; zinc ion binding [GO:0008270]	0	0	0	0					XP_073792962.1	55.263	unreviewed	A0AC58IFG6_DANRE	Zinc finger MYM-type protein 1 isoform X5	LOC101883134	Danio rerio (Zebrafish) (Brachydanio rerio)
18175	g18175.t2	sp|Q9D5V2|KLH10_MOUSE	Q9D5V2	chr18	Q9D5V2	reviewed	KLH10_MOUSE	Kelch-like protein 10	Klhl10	klhl10	Mus musculus (Mouse)	0	cell morphogenesis [GO:0000902]; fertilization [GO:0009566]; homeostasis of number of cells within a tissue [GO:0048873]; male genitalia morphogenesis [GO:0048808]; male gonad development [GO:0008584]; proteasome-mediated ubiquitin-dependent protein catabolic process [GO:0043161]; protein ubiquitination [GO:0016567]; spermatid development [GO:0007286]	Cul3-RING ubiquitin ligase complex [GO:0031463]; cytoplasm [GO:0005737]	ubiquitin-like ligase-substrate adaptor activity [GO:1990756]	DEVELOPMENTAL STAGE: Expressed in elongating and elongated spermatids (steps 9-16). {ECO:0000269|PubMed:15136734}.	0	TISSUE SPECIFICITY: Testis specific. {ECO:0000269|PubMed:15136734}.	0	ENSDARG00000005814	klhl10	kelch-like family member 10a [Source:ZFIN;Acc:ZDB-GENE-131015-1]	HGNC	XP_017207208.2	43.557	unreviewed	A0A8M6Z1K9_DANRE	Kelch-like protein 10 isoform X1	klhl10a	Danio rerio (Zebrafish) (Brachydanio rerio)
18176	g18176.t2	sp|P09319|PRL1_OREMO	P09319	chr18	P09319	reviewed	PRL1_OREMO	Prolactin-1 (PRL-188) (Prolactin I)	prl1	prl1	Oreochromis mossambicus (Mozambique tilapia) (Tilapia mossambica)	Somatotropin/prolactin family	positive regulation of cell population proliferation [GO:0008284]; positive regulation of receptor signaling pathway via JAK-STAT [GO:0046427]; response to nutrient levels [GO:0031667]	extracellular space [GO:0005615]	hormone activity [GO:0005179]	0	0	0	0					XP_073799717.1	56.19	unreviewed	A0AC58IZQ9_DANRE	Prolactin	prl zgc:110500	Danio rerio (Zebrafish) (Brachydanio rerio)
18177	g18177.t1	sp|Q14061|COX17_HUMAN	Q14061	chr18	Q14061	reviewed	COX17_HUMAN	Cytochrome c oxidase copper chaperone	COX17	cox17	Homo sapiens (Human)	COX17 family	heart development [GO:0007507]; mitochondrial respiratory chain complex IV assembly [GO:0033617]	cytoplasm [GO:0005737]; mitochondrial intermembrane space [GO:0005758]; mitochondrion [GO:0005739]	copper chaperone activity [GO:0016531]; copper ion binding [GO:0005507]; cuprous ion binding [GO:1903136]; enzyme activator activity [GO:0008047]	0	0	TISSUE SPECIFICITY: Ubiquitous. {ECO:0000269|PubMed:10982038}.	0	ENSDARG00000069920	cox17	cytochrome c oxidase copper chaperone COX17 [Source:ZFIN;Acc:ZDB-GENE-040912-91]	ENTREZGENE,UNIPROT_GN,WIKIGENE,ZFIN_ID
18178	g18178.t3	sp|Q8IWQ3|BRSK2_HUMAN	Q8IWQ3	chr18	Q8IWQ3	reviewed	BRSK2_HUMAN	Serine/threonine-protein kinase BRSK2 (EC 2.7.11.1) (Brain-selective kinase 2) (EC 2.7.11.26) (Brain-specific serine/threonine-protein kinase 2) (BR serine/threonine-protein kinase 2) (Serine/threonine-protein kinase 29) (Serine/threonine-protein kinase SAD-A)	BRSK2 C11orf7 PEN11B SADA STK29 HUSSY-12	brsk2	Homo sapiens (Human)	Protein kinase superfamily, CAMK Ser/Thr protein kinase family, SNF1 subfamily	actin cytoskeleton organization [GO:0030036]; axonogenesis [GO:0007409]; cell division [GO:0051301]; central nervous system neuron differentiation [GO:0021953]; ERAD pathway [GO:0036503]; establishment of cell polarity [GO:0030010]; exocytosis [GO:0006887]; G2/M transition of mitotic cell cycle [GO:0000086]; intrinsic apoptotic signaling pathway in response to endoplasmic reticulum stress [GO:0070059]; microtubule cytoskeleton organization involved in establishment of planar polarity [GO:0090176]; neuron differentiation [GO:0030182]; protein phosphorylation [GO:0006468]; regulation of axonogenesis [GO:0050770]; regulation of insulin secretion involved in cellular response to glucose stimulus [GO:0061178]; regulation of neuron projection development [GO:0010975]; regulation of retrograde protein transport, ER to cytosol [GO:1904152]; regulation of synaptic vesicle clustering [GO:2000807]	centrosome [GO:0005813]; cytoplasm [GO:0005737]; distal axon [GO:0150034]; endoplasmic reticulum [GO:0005783]; perinuclear region of cytoplasm [GO:0048471]	ATP binding [GO:0005524]; ATPase binding [GO:0051117]; ATPase regulator activity [GO:0060590]; magnesium ion binding [GO:0000287]; protein kinase binding [GO:0019901]; protein serine kinase activity [GO:0106310]; protein serine/threonine kinase activity [GO:0004674]; tau protein binding [GO:0048156]; tau-protein kinase activity [GO:0050321]	0	0	TISSUE SPECIFICITY: Detected in pancreas islets (at protein level). {ECO:0000269|PubMed:22798068}.	C11orf7 PEN11B SADA STK29	ENSDARG00000061421	brsk2	BR serine/threonine kinase 2 [Source:HGNC Symbol;Acc:HGNC:11405]	HGNC	XP_009297839.1	86.564	unreviewed	A0A8M3AY36_DANRE	Serine/threonine-protein kinase BRSK1 isoform X1	brsk1b	Danio rerio (Zebrafish) (Brachydanio rerio)
18179	g18179.t2	sp|P50416|CPT1A_HUMAN	P50416	chr18	P50416	reviewed	CPT1A_HUMAN	Carnitine O-palmitoyltransferase 1, liver isoform (CPT1-L) (EC 2.3.1.21) (Carnitine O-palmitoyltransferase I, liver isoform) (CPT I) (CPTI-L) (Carnitine palmitoyltransferase 1A) (Succinyltransferase CPT1A) (EC 2.3.1.-)	CPT1A CPT1	cpt1a	Homo sapiens (Human)	Carnitine/choline acetyltransferase family	aflatoxin metabolic process [GO:0046222]; carnitine metabolic process [GO:0009437]; carnitine shuttle [GO:0006853]; cellular response to fatty acid [GO:0071398]; eating behavior [GO:0042755]; epithelial cell differentiation [GO:0030855]; fatty acid beta-oxidation [GO:0006635]; fatty acid metabolic process [GO:0006631]; glucose metabolic process [GO:0006006]; liver regeneration [GO:0097421]; long-chain fatty acid metabolic process [GO:0001676]; positive regulation of fatty acid beta-oxidation [GO:0032000]; positive regulation of innate immune response [GO:0045089]; regulation of insulin secretion [GO:0050796]; response to alkaloid [GO:0043279]; response to ethanol [GO:0045471]; response to hypoxia [GO:0001666]; response to nutrient [GO:0007584]; response to tetrachloromethane [GO:1904772]; response to xenobiotic stimulus [GO:0009410]; triglyceride metabolic process [GO:0006641]	membrane [GO:0016020]; mitochondrial outer membrane [GO:0005741]; mitochondrion [GO:0005739]	carnitine O-palmitoyltransferase activity [GO:0004095]; identical protein binding [GO:0042802]; protein-macromolecule adaptor activity [GO:0030674]	0	INDUCTION: Up-regulated by fatty acids. {ECO:0000269|PubMed:16271724}.	TISSUE SPECIFICITY: Strong expression in kidney and heart, and lower in liver and skeletal muscle.	CPT1	ENSDARG00000059770	cpt1a	carnitine palmitoyltransferase 1Aa (liver) [Source:ZFIN;Acc:ZDB-GENE-060503-925]	HGNC	XP_073800684.1	78	unreviewed	A0AC58J2G8_DANRE	carnitine O-palmitoyltransferase (EC 2.3.1.21)	cpt1a2b	Danio rerio (Zebrafish) (Brachydanio rerio)
18180	g18180.t1	sp|P19450|BCSC1_KOMXY	P19450	chr18	P19450	reviewed	BCSC1_KOMXY	Cellulose synthase operon protein C	bcsC	bcsc	Komagataeibacter xylinus (Gluconacetobacter xylinus)	AcsC/BcsC family	cellulose biosynthetic process [GO:0030244]; UDP-alpha-D-glucose metabolic process [GO:0006011]	cell outer membrane [GO:0009279]	0	0	0	0	0
18181	g18181.t1	sp|Q9CZA5|ZCH12_MOUSE	Q9CZA5	chr18	Q9CZA5	reviewed	ZCH12_MOUSE	Zinc finger CCHC domain-containing protein 12 (Smad-interacting zinc finger protein 1)	Zcchc12 Sizn1	zcchc12	Mus musculus (Mouse)	ZCCHC12 family	BMP signaling pathway [GO:0030509]; positive regulation of transcription by RNA polymerase II [GO:0045944]	nuclear speck [GO:0016607]; nucleus [GO:0005634]; PML body [GO:0016605]	nucleic acid binding [GO:0003676]; SUMO binding [GO:0032183]; transcription coactivator activity [GO:0003713]; zinc ion binding [GO:0008270]	0	0	TISSUE SPECIFICITY: In embryonic brains expression is restricted to the ventral region of the forebrain, including the septum, amygdala, caudal putamen, and in the basal-forebrain cholinergic neurons. In adults, expressed in the brain, and at low levels in the testis. {ECO:0000269|PubMed:18160706}.	Sizn1					XP_073782824.1	56	unreviewed	A0AC58HLE9_DANRE	Uncharacterized protein	LOC141378314	Danio rerio (Zebrafish) (Brachydanio rerio)
18182	g18182.t1	sp|Q1RM55|PIHD1_DANRE	Q1RM55	chr18	Q1RM55	reviewed	PIHD1_DANRE	PIH1 domain-containing protein 1	pih1d1 im:7150545	pih1d1	Danio rerio (Zebrafish) (Brachydanio rerio)	PIH1 family	axonemal dynein complex assembly [GO:0070286]; box C/D snoRNP assembly [GO:0000492]; rRNA processing [GO:0006364]	cytoplasm [GO:0005737]; nucleus [GO:0005634]; R2TP complex [GO:0097255]; ribonucleoprotein complex [GO:1990904]	0	0	0	0	0					XP_009297814.2	72.093	unreviewed	A0A8M3AQY5_DANRE	PIH1 domain-containing protein 1	pih1d1 im:7150545	Danio rerio (Zebrafish) (Brachydanio rerio)
18183	g18183.t2	sp|P12620|TNNT3_CHICK	P12620	chr18	P12620	reviewed	TNNT3_CHICK	Troponin T, fast skeletal muscle isoforms	TNNT3	tnnt3	Gallus gallus (Chicken)	Troponin T family	regulation of muscle contraction [GO:0006937]; sarcomere organization [GO:0045214]; skeletal muscle contraction [GO:0003009]	troponin complex [GO:0005861]	tropomyosin binding [GO:0005523]; troponin C binding [GO:0030172]; troponin I binding [GO:0031013]	0	0	0	0	ENSDARG00000030270	tnnt3	troponin T type 3a (skeletal, fast) [Source:ZFIN;Acc:ZDB-GENE-000322-3]	HGNC	NP_001122167.1	82.96	unreviewed	A0A8M1NHS9_DANRE	Troponin T, slow skeletal muscle	tnnt1 zgc:193831 zgc:193865	Danio rerio (Zebrafish) (Brachydanio rerio)
18184	g18184.t3	sp|Q5R4J5|SYT1_PONAB	Q5R4J5	chr18	Q5R4J5	reviewed	SYT1_PONAB	Synaptotagmin-1 (Synaptotagmin I) (SytI)	SYT1	syt1	Pongo abelii (Sumatran orangutan) (Pongo pygmaeus abelii)	Synaptotagmin family	calcium ion-regulated exocytosis of neurotransmitter [GO:0048791]; cell differentiation [GO:0030154]; positive regulation of calcium ion-dependent exocytosis of neurotransmitter [GO:1903235]; positive regulation of dendrite extension [GO:1903861]; synaptic vesicle endocytosis [GO:0048488]	axon [GO:0030424]; chromaffin granule membrane [GO:0042584]; clathrin-coated endocytic vesicle membrane [GO:0030669]; dense core granule [GO:0031045]; plasma membrane [GO:0005886]; synaptic vesicle membrane [GO:0030672]	calcium ion binding [GO:0005509]; calcium-dependent phospholipid binding [GO:0005544]; clathrin binding [GO:0030276]; phosphatidylserine binding [GO:0001786]; SNARE binding [GO:0000149]	0	0	0	0	ENSDARG00000030614	syt1	synaptotagmin Ia [Source:ZFIN;Acc:ZDB-GENE-040718-165]	HGNC	NP_001096607.2	84.84	unreviewed	A0A8M1NEH4_DANRE	Synaptotagmin Va	syt5a syt5 zgc:92682	Danio rerio (Zebrafish) (Brachydanio rerio)
18185	g18185.t2	sp|P85836|FRIML_TREBE	P85836	chr18	P85836	reviewed	FRIML_TREBE	Ferritin, liver middle subunit (Ferritin M) (EC 1.16.3.1)	0	0	Trematomus bernacchii (Emerald rockcod) (Pseudotrematomus bernacchii)	Ferritin family	intracellular iron ion homeostasis [GO:0006879]; iron ion transport [GO:0006826]	cytoplasm [GO:0005737]	ferric iron binding [GO:0008199]; ferrous iron binding [GO:0008198]; ferroxidase activity [GO:0004322]	0	0	TISSUE SPECIFICITY: Liver (at protein level). {ECO:0000269|PubMed:18625196}.	0					NP_001002378.1	83.14	unreviewed	A0ACM8Q4M7_DANRE	Ferritin, heavy polypeptide-like 27 (EC 1.16.3.1)	fthl27 cb141 fj01a11 fj24b11 fth fthl sb:cb141 wu:fj01a11 wu:fj24b11 zgc:92066	Danio rerio (Zebrafish) (Brachydanio rerio)
18186	g18186.t2	sp|A6QR56|A16A1_BOVIN	A6QR56	chr18	A6QR56	reviewed	A16A1_BOVIN	Aldehyde dehydrogenase family 16 member A1	ALDH16A1	aldh16a1	Bos taurus (Bovine)	Aldehyde dehydrogenase family	0	0	aldehyde dehydrogenase (NAD+) activity [GO:0004029]	0	0	0	0					NP_001073423.2	61.278	unreviewed	F1QGP1_DANRE	Aldehyde dehydrogenase family 16 member A1	aldh16a1 im:7151472 zgc:158277	Danio rerio (Zebrafish) (Brachydanio rerio)
18187	g18187.t2	sp|O95251|KAT7_HUMAN	O95251	chr18	O95251	reviewed	KAT7_HUMAN	Histone acetyltransferase KAT7 (EC 2.3.1.48) (Histone acetyltransferase binding to ORC1) (Lysine acetyltransferase 7) (MOZ, YBF2/SAS3, SAS2 and TIP60 protein 2) (MYST-2)	KAT7 HBO1 HBOa MYST2	kat7	Homo sapiens (Human)	MYST (SAS/MOZ) family	DNA repair [GO:0006281]; DNA replication [GO:0006260]; DNA replication-dependent chromatin disassembly [GO:0140889]; internal peptidyl-lysine acetylation [GO:0018393]; natural killer cell differentiation [GO:0001779]; positive regulation of DNA replication [GO:0045740]; positive regulation of DNA-templated transcription, elongation [GO:0032786]; positive regulation of erythrocyte differentiation [GO:0045648]; positive regulation of hematopoietic stem cell proliferation [GO:1902035]; positive regulation of protein localization to nucleus [GO:1900182]; positive regulation of transcription by RNA polymerase II [GO:0045944]; regulation of cell cycle [GO:0051726]; regulation of cell growth [GO:0001558]; regulation of DNA biosynthetic process [GO:2000278]; regulation of DNA replication [GO:0006275]; regulation of DNA-templated DNA replication initiation [GO:0030174]; regulation of DNA-templated transcription [GO:0006355]; regulation of nucleotide-excision repair [GO:2000819]; regulation of transcription by RNA polymerase II [GO:0006357]; response to actinomycin D [GO:0072716]; response to anisomycin [GO:0072739]; response to dithiothreitol [GO:0072720]; response to hydroxyurea [GO:0072710]; response to sorbitol [GO:0072708]; stress-activated protein kinase signaling cascade [GO:0031098]; T cell differentiation [GO:0030217]; transcription initiation-coupled chromatin remodeling [GO:0045815]	chromatin [GO:0000785]; chromosome [GO:0005694]; chromosome, centromeric region [GO:0000775]; cytosol [GO:0005829]; histone acetyltransferase complex [GO:0000123]; histone H3-K14 acetyltransferase complex [GO:0036409]; nucleoplasm [GO:0005654]; nucleus [GO:0005634]; site of DNA damage [GO:0090734]	chromatin binding [GO:0003682]; DNA replication origin binding [GO:0003688]; histone acetyltransferase activity [GO:0004402]; histone H3 acetyltransferase activity [GO:0010484]; histone H3K14 acetyltransferase activity [GO:0036408]; histone H3K23 acetyltransferase activity [GO:0043994]; histone H3K4 acetyltransferase activity [GO:0044016]; histone H4 acetyltransferase activity [GO:0010485]; histone H4K12 acetyltransferase activity [GO:0043997]; histone H4K5 acetyltransferase activity [GO:0043995]; histone H4K8 acetyltransferase activity [GO:0043996]; transcription coregulator activity [GO:0003712]; zinc ion binding [GO:0008270]	0	0	TISSUE SPECIFICITY: Ubiquitously expressed, with highest levels in testis. {ECO:0000269|PubMed:10438470, ECO:0000269|PubMed:10930412}.	HBO1 HBOa MYST2					XP_021335701.1	82.252	unreviewed	A0A8M9QIK1_DANRE	Histone acetyltransferase (EC 2.3.1.48)	kat7b fi16d05 kat7 myst2 wu:fb92a01 wu:fi16d05	Danio rerio (Zebrafish) (Brachydanio rerio)
18188	g18188.t1	sp|Q95254|GHSR_PIG	Q95254	chr18	Q95254	reviewed	GHSR_PIG	Growth hormone secretagogue receptor type 1 (GHS-R) (GH-releasing peptide receptor) (GHRP) (Ghrelin receptor)	GHSR	ghsr	Sus scrofa (Pig)	G-protein coupled receptor 1 family	actin polymerization or depolymerization [GO:0008154]; decidualization [GO:0046697]; G protein-coupled receptor signaling pathway [GO:0007186]; hormone-mediated signaling pathway [GO:0009755]; negative regulation of inflammatory response [GO:0050728]; negative regulation of interleukin-1 beta production [GO:0032691]; negative regulation of interleukin-6 production [GO:0032715]; negative regulation of tumor necrosis factor production [GO:0032720]; positive regulation of multicellular organism growth [GO:0040018]; response to hormone [GO:0009725]	cell surface [GO:0009986]; membrane raft [GO:0045121]; neuron projection [GO:0043005]; plasma membrane [GO:0005886]	G protein-coupled receptor activity [GO:0004930]; growth hormone secretagogue receptor activity [GO:0001616]; growth hormone-releasing hormone receptor activity [GO:0016520]	0	0	TISSUE SPECIFICITY: Pituitary and hypothalamus.	0	ENSDARG00000056230	ghsr	growth hormone secretagogue receptor a [Source:ZFIN;Acc:ZDB-GENE-070912-238]	HGNC	XP_073795563.1	58.721	unreviewed	A0AC58IMU4_DANRE	Growth hormone secretagogue receptor type 1 (GH-releasing peptide receptor) (Ghrelin receptor)	LOC100536357	Danio rerio (Zebrafish) (Brachydanio rerio)
18189	g18189.t2	sp|P23965|ECI1_RAT	P23965	chr18	P23965	reviewed	ECI1_RAT	Enoyl-CoA delta isomerase 1, mitochondrial (MECI) (EC 5.3.3.8) (3,2-trans-enoyl-CoA isomerase) (Delta(3),Delta(2)-enoyl-CoA isomerase) (D3,D2-enoyl-CoA isomerase) (Dodecenoyl-CoA isomerase)	Eci1 Dci	eci1	Rattus norvegicus (Rat)	Enoyl-CoA hydratase/isomerase family	fatty acid beta-oxidation [GO:0006635]	mitochondrial matrix [GO:0005759]; mitochondrion [GO:0005739]	delta(3)-delta(2)-enoyl-CoA isomerase activity [GO:0004165]; identical protein binding [GO:0042802]; intramolecular oxidoreductase activity, transposing C=C bonds [GO:0016863]	0	0	0	Dci					NP_001292513.1	72.333	unreviewed	A0A8M1P1C1_DANRE	Enoyl-CoA delta isomerase 1, mitochondrial (EC 5.3.3.8) (3,2-trans-enoyl-CoA isomerase) (Delta(3),Delta(2)-enoyl-CoA isomerase) (Dodecenoyl-CoA isomerase)	eci1 dci wu:fi31d10	Danio rerio (Zebrafish) (Brachydanio rerio)
18190	g18190.t2	sp|O42446|DNAS1_OREMO	O42446	chr18	O42446	reviewed	DNAS1_OREMO	Deoxyribonuclease-1 (EC 3.1.21.1) (Deoxyribonuclease I) (DNase I)	dnase1	dnase1	Oreochromis mossambicus (Mozambique tilapia) (Tilapia mossambica)	DNase I family	DNA catabolic process [GO:0006308]; neutrophil activation involved in immune response [GO:0002283]; regulation of acute inflammatory response [GO:0002673]; regulation of neutrophil mediated cytotoxicity [GO:0070948]	extracellular region [GO:0005576]; nuclear envelope [GO:0005635]; zymogen granule [GO:0042588]	deoxyribonuclease I activity [GO:0004530]; DNA binding [GO:0003677]	0	0	0	0					XP_073795181.1	58.442	unreviewed	A0ACM8Q4Z9_DANRE	Deoxyribonuclease-1 (EC 3.1.21.1)	dnase1 zgc:92440	Danio rerio (Zebrafish) (Brachydanio rerio)
18191	g18191.t2	sp|A3KPA3|NAA60_DANRE	A3KPA3	chr18	A3KPA3	reviewed	NAA60_DANRE	N-alpha-acetyltransferase 60 (EC 2.3.1.259) (Histone acetyltransferase type B protein 4) (HAT4) (EC 2.3.1.48) (N-acetyltransferase 15) (N-alpha-acetyltransferase F) (NatF)	naa60 nat15 zgc:163109	naa60	Danio rerio (Zebrafish) (Brachydanio rerio)	Acetyltransferase family, NAA60 subfamily	cell population proliferation [GO:0008283]; chromosome segregation [GO:0007059]; N-terminal peptidyl-methionine acetylation [GO:0017196]; N-terminal protein amino acid acetylation [GO:0006474]; nucleosome assembly [GO:0006334]	Golgi membrane [GO:0000139]	histone acetyltransferase activity [GO:0004402]; histone H4 acetyltransferase activity [GO:0010485]; protein homodimerization activity [GO:0042803]; protein N-terminal-methionine acetyltransferase activity [GO:0120518]; protein-N-terminal amino-acid acetyltransferase activity [GO:0004596]	0	0	0	nat15					NP_001076341.1	90.909	reviewed	NAA60_DANRE	N-alpha-acetyltransferase 60 (EC 2.3.1.259) (Histone acetyltransferase type B protein 4) (HAT4) (EC 2.3.1.48) (N-acetyltransferase 15) (N-alpha-acetyltransferase F) (NatF)	naa60 nat15 zgc:163109	Danio rerio (Zebrafish) (Brachydanio rerio)
18192	g18192.t1	sp|A1A5Y5|TT39A_DANRE	A1A5Y5	chr18	A1A5Y5	reviewed	TT39A_DANRE	Tetratricopeptide repeat protein 39A (TPR repeat protein 39A)	ttc39a zgc:158403	ttc39a	Danio rerio (Zebrafish) (Brachydanio rerio)	TTC39 family	0	0	0	0	0	0	0	ENSDARG00000074126	ttc39a	tetratricopeptide repeat domain 39A [Source:ZFIN;Acc:ZDB-GENE-091116-42]	ENTREZGENE,HGNC,UNIPROT_GN,WIKIGENE,ZFIN_ID	NP_001073553.1	80.893	reviewed	TT39A_DANRE	Tetratricopeptide repeat protein 39A (TPR repeat protein 39A)	ttc39a zgc:158403	Danio rerio (Zebrafish) (Brachydanio rerio)
18193	g18193.t2	sp|Q5XJW2|G45IP_RAT	Q5XJW2	chr18	Q5XJW2	reviewed	G45IP_RAT	Large ribosomal subunit protein mL64 (39S ribosomal protein L59, mitochondrial) (MRP-L59) (Growth arrest and DNA damage-inducible proteins-interacting protein 1)	Gadd45gip1 Mrpl59	gadd45gip1	Rattus norvegicus (Rat)	Mitochondrion-specific ribosomal protein mL64 family	0	mitochondrion [GO:0005739]; nucleoplasm [GO:0005654]; ribonucleoprotein complex [GO:1990904]; ribosome [GO:0005840]	0	0	0	0	Mrpl59					XP_001345133.5	57.286	unreviewed	A0A8M1PVC0_DANRE	Large ribosomal subunit protein mL64 (39S ribosomal protein L59, mitochondrial) (Growth arrest and DNA damage-inducible proteins-interacting protein 1)	gadd45gip1	Danio rerio (Zebrafish) (Brachydanio rerio)
18194	g18194.t1	sp|Q1XDG4|PSBB_PYRYE	Q1XDG4	chr18	Q1XDG4	reviewed	PSBB_PYRYE	Photosystem II CP47 reaction center protein (PSII 47 kDa protein) (Protein CP-47)	psbB	psbb	Pyropia yezoensis (Susabi-nori) (Porphyra yezoensis)	PsbB/PsbC family, PsbB subfamily	photosynthetic electron transport in photosystem II [GO:0009772]	chloroplast thylakoid membrane [GO:0009535]; photosystem II [GO:0009523]	chlorophyll binding [GO:0016168]	0	0	0	0
18195	g18195.t1	sp|Q14938|NFIX_HUMAN	Q14938	chr18	Q14938	reviewed	NFIX_HUMAN	Nuclear factor 1 X-type (NF1-X) (Nuclear factor 1/X) (CCAAT-box-binding transcription factor) (CTF) (Nuclear factor I/X) (NF-I/X) (NFI-X) (TGGCA-binding protein)	NFIX	nfix	Homo sapiens (Human)	CTF/NF-I family	DNA replication [GO:0006260]; negative regulation of transcription by RNA polymerase II [GO:0000122]; positive regulation of transcription by RNA polymerase II [GO:0045944]; regulation of transcription by RNA polymerase II [GO:0006357]; transcription by RNA polymerase II [GO:0006366]	chromatin [GO:0000785]; nucleus [GO:0005634]	DNA-binding transcription factor activity [GO:0003700]; DNA-binding transcription factor activity, RNA polymerase II-specific [GO:0000981]; RNA polymerase II cis-regulatory region sequence-specific DNA binding [GO:0000978]; sequence-specific double-stranded DNA binding [GO:1990837]	DEVELOPMENTAL STAGE: Prominent expression is observed in the central and peripheral nervous system in the embryo at Carnagie stage 17 (CS17; gestational day 42); at this stage it is also observed in the mandibular arch, cartilage primordium of the humerus, scapula, and vertebrae; in the limb expression is detected in the perichondrium. Expressed in the cerebral cortex, hippocampus, and faintly in the thalamus in fetal brain at 22 weeks of gestation,. {ECO:0000269|PubMed:20673863}.	0	TISSUE SPECIFICITY: Widely expressed. {ECO:0000269|PubMed:20673863}.	0	ENSDARG00000061836	nfix	nuclear factor I/Xb [Source:ZFIN;Acc:ZDB-GENE-060421-5000]	HGNC	XP_073799620.1	92.5	unreviewed	A0AC58IZF6_DANRE	Nuclear factor 1	nfixb zgc:136878	Danio rerio (Zebrafish) (Brachydanio rerio)
18196	g18196.t2	sp|Q803N9|5MP2B_DANRE	Q803N9	chr18	Q803N9	reviewed	5MP2B_DANRE	eIF5-mimic protein 2-B (Basic leucine zipper and W2 domain-containing protein 1-B)	bzw1b 5mp2b bzw1l zgc:110545 zgc:55457 zgc:76909	bzw1b	Danio rerio (Zebrafish) (Brachydanio rerio)	BZW family	regulation of translational initiation [GO:0006446]	cytoplasm [GO:0005737]	0	0	0	0	5mp2b bzw1l	ENSDARG00000099148	bzw1	basic leucine zipper and W2 domains 1b [Source:ZFIN;Acc:ZDB-GENE-040426-2881]	ENTREZGENE,UNIPROT_GN,WIKIGENE,ZFIN_ID
18197	g18197.t1	sp|Q803N9|5MP2B_DANRE	Q803N9	chr18	Q803N9	reviewed	5MP2B_DANRE	eIF5-mimic protein 2-B (Basic leucine zipper and W2 domain-containing protein 1-B)	bzw1b 5mp2b bzw1l zgc:110545 zgc:55457 zgc:76909	bzw1b	Danio rerio (Zebrafish) (Brachydanio rerio)	BZW family	regulation of translational initiation [GO:0006446]	cytoplasm [GO:0005737]	0	0	0	0	5mp2b bzw1l	ENSDARG00000099148	bzw1	basic leucine zipper and W2 domains 1b [Source:ZFIN;Acc:ZDB-GENE-040426-2881]	ENTREZGENE,UNIPROT_GN,WIKIGENE,ZFIN_ID
18198	g18198.t1	sp|Q803N9|5MP2B_DANRE	Q803N9	chr18	Q803N9	reviewed	5MP2B_DANRE	eIF5-mimic protein 2-B (Basic leucine zipper and W2 domain-containing protein 1-B)	bzw1b 5mp2b bzw1l zgc:110545 zgc:55457 zgc:76909	bzw1b	Danio rerio (Zebrafish) (Brachydanio rerio)	BZW family	regulation of translational initiation [GO:0006446]	cytoplasm [GO:0005737]	0	0	0	0	5mp2b bzw1l	ENSDARG00000099148	bzw1	basic leucine zipper and W2 domains 1b [Source:ZFIN;Acc:ZDB-GENE-040426-2881]	ENTREZGENE,UNIPROT_GN,WIKIGENE,ZFIN_ID
18199	g18199.t2	sp|Q5F4A1|G2E3_CHICK	Q5F4A1	chr18	Q5F4A1	reviewed	G2E3_CHICK	G2/M phase-specific E3 ubiquitin-protein ligase (EC 2.3.2.26) (G2/M phase-specific HECT-type E3 ubiquitin transferase)	G2E3 RCJMB04_1m6	g2e3	Gallus gallus (Chicken)	0	apoptotic process [GO:0006915]; protein ubiquitination [GO:0016567]	cytoplasm [GO:0005737]; nucleolus [GO:0005730]; nucleus [GO:0005634]	ubiquitin protein ligase activity [GO:0061630]; zinc ion binding [GO:0008270]	0	0	0	0	ENSDARG00000001313	g2e3	G2/M-phase specific E3 ubiquitin protein ligase [Source:ZFIN;Acc:ZDB-GENE-030616-400]	ENTREZGENE,UNIPROT_GN,WIKIGENE,ZFIN_ID	XP_073805004.1	43.493	unreviewed	A0AC58JEW2_DANRE	G2/M phase-specific E3 ubiquitin-protein ligase-like	LOC141381832	Danio rerio (Zebrafish) (Brachydanio rerio)
18200	g18200.t1	sp|Q5SVZ6|ZMYM1_HUMAN	Q5SVZ6	chr18	Q5SVZ6	reviewed	ZMYM1_HUMAN	Zinc finger MYM-type protein 1	ZMYM1	zmym1	Homo sapiens (Human)	0	0	nucleus [GO:0005634]	protein dimerization activity [GO:0046983]; zinc ion binding [GO:0008270]	0	0	0	0					XP_073795660.1	39.623	unreviewed	A0AC58IN42_DANRE	HAT C-terminal dimerisation domain-containing protein	LOC110438316	Danio rerio (Zebrafish) (Brachydanio rerio)
18201	g18201.t2	sp|Q9Y2V2|CHSP1_HUMAN	Q9Y2V2	chr18	Q9Y2V2	reviewed	CHSP1_HUMAN	Calcium-regulated heat-stable protein 1 (Calcium-regulated heat-stable protein of 24 kDa) (CRHSP-24)	CARHSP1	carhsp1	Homo sapiens (Human)	0	intracellular signal transduction [GO:0035556]; regulation of mRNA stability [GO:0043488]	cytoplasm [GO:0005737]; cytoplasmic exosome (RNase complex) [GO:0000177]; cytosol [GO:0005829]; P granule [GO:0043186]; P-body [GO:0000932]	mRNA 3'-UTR binding [GO:0003730]; phosphatase binding [GO:0019902]	0	0	0	0					NP_956856.2	85.938	unreviewed	A0A8M1PFD0_DANRE	Calcium-regulated heat-stable protein 1	carhsp1 wu:fc04b03 zgc:65920	Danio rerio (Zebrafish) (Brachydanio rerio)
18202	g18202.t2	sp|O35274|NEB2_RAT	O35274	chr18	O35274	reviewed	NEB2_RAT	Neurabin-2 (Neurabin-II) (Neural tissue-specific F-actin-binding protein II) (PP1bp134) (Protein phosphatase 1 regulatory subunit 9B) (Spinophilin) (p130)	Ppp1r9b Spino	ppp1r9b	Rattus norvegicus (Rat)	0	actin filament depolymerization [GO:0030042]; actin filament organization [GO:0007015]; calcium-mediated signaling [GO:0019722]; cell migration [GO:0016477]; cellular response to epidermal growth factor stimulus [GO:0071364]; cellular response to estradiol stimulus [GO:0071392]; cellular response to morphine [GO:0071315]; cellular response to peptide [GO:1901653]; cellular response to xenobiotic stimulus [GO:0071466]; cerebral cortex development [GO:0021987]; dendrite development [GO:0016358]; developmental process involved in reproduction [GO:0003006]; filopodium assembly [GO:0046847]; hippocampus development [GO:0021766]; learning [GO:0007612]; male mating behavior [GO:0060179]; negative regulation of cell growth [GO:0030308]; neuron projection development [GO:0031175]; positive regulation of protein localization [GO:1903829]; positive regulation of protein localization to actin cortical patch [GO:1904372]; positive regulation of protein localization to plasma membrane [GO:1903078]; protein localization to actin cytoskeleton [GO:1903119]; protein localization to cell periphery [GO:1990778]; regulation of opioid receptor signaling pathway [GO:2000474]; regulation of postsynapse assembly [GO:0150052]; reproductive system development [GO:0061458]; response to amino acid [GO:0043200]; response to amphetamine [GO:0001975]; response to estradiol [GO:0032355]; response to immobilization stress [GO:0035902]; response to kainic acid [GO:1904373]; response to L-phenylalanine derivative [GO:1904386]; response to nicotine [GO:0035094]; response to prostaglandin E [GO:0034695]; response to steroid hormone [GO:0048545]; response to xenobiotic stimulus [GO:0009410]	actin cytoskeleton [GO:0015629]; adherens junction [GO:0005912]; cortical actin cytoskeleton [GO:0030864]; cytoplasm [GO:0005737]; cytoplasmic side of dendritic spine plasma membrane [GO:1990780]; dendrite [GO:0030425]; dendritic spine [GO:0043197]; dendritic spine head [GO:0044327]; dendritic spine membrane [GO:0032591]; dendritic spine neck [GO:0044326]; extrinsic component of postsynaptic membrane [GO:0098890]; filopodium [GO:0030175]; glutamatergic synapse [GO:0098978]; growth cone [GO:0030426]; lamellipodium [GO:0030027]; neuronal cell body [GO:0043025]; nucleoplasm [GO:0005654]; plasma membrane [GO:0005886]; postsynaptic density [GO:0014069]; ruffle membrane [GO:0032587]; spine apparatus [GO:0097444]	actin binding [GO:0003779]; actin filament binding [GO:0051015]; D2 dopamine receptor binding [GO:0031749]; kinase binding [GO:0019900]; nucleic acid binding [GO:0003676]; protein kinase activity [GO:0004672]; protein phosphatase 1 binding [GO:0008157]; protein phosphatase inhibitor activity [GO:0004864]; protein-containing complex binding [GO:0044877]; transmembrane transporter binding [GO:0044325]	DEVELOPMENTAL STAGE: Expression is low during embryogenesis and increases around postnatal day 21.	0	TISSUE SPECIFICITY: Ubiquitous. Abundantly expressed in the brain. Expressed at highest levels in hippocampus and at lower levels in the cortex, cerebellum and brainstem. Localizes to the dendritic spines of neurons. Also localizes to aspiny neurons, such as GABAergic interneurons.	Spino					XP_073800459.1	65.48	unreviewed	E7F3J0_DANRE	Neurabin-2	ppp1r9ba	Danio rerio (Zebrafish) (Brachydanio rerio)
18203	g18203.t2	sp|O08618|KPRB_RAT	O08618	chr18	O08618	reviewed	KPRB_RAT	Phosphoribosyl pyrophosphate synthase-associated protein 2 (PRPP synthase-associated protein 2) (41 kDa phosphoribosypyrophosphate synthetase-associated protein) (PAP41)	Prpsap2	prpsap2	Rattus norvegicus (Rat)	Ribose-phosphate pyrophosphokinase family	5-phosphoribose 1-diphosphate biosynthetic process [GO:0006015]; bone development [GO:0060348]; purine nucleotide biosynthetic process [GO:0006164]	cytoplasm [GO:0005737]; protein-containing complex [GO:0032991]; ribose phosphate diphosphokinase complex [GO:0002189]	enzyme regulator activity [GO:0030234]; identical protein binding [GO:0042802]; magnesium ion binding [GO:0000287]	0	0	TISSUE SPECIFICITY: Ubiquitous.	0					XP_005164176.1	93.277	unreviewed	A0A8M1PQB2_DANRE	Phosphoribosyl pyrophosphate synthase-associated protein 2	prpsap2 wu:fi14g04 zgc:55477 zgc:85610	Danio rerio (Zebrafish) (Brachydanio rerio)
18204	g18204.t5	sp|Q8VHK2|CSKI1_RAT	Q8VHK2	chr18	Q8VHK2	reviewed	CSKI1_RAT	Caskin-1 (CASK-interacting protein 1)	Caskin1	caskin1	Rattus norvegicus (Rat)	0	regulation of postsynaptic density assembly [GO:0099151]; signal transduction [GO:0007165]	cytoplasm [GO:0005737]; glutamatergic synapse [GO:0098978]; postsynapse [GO:0098794]	identical protein binding [GO:0042802]; protein domain specific binding [GO:0019904]	0	0	TISSUE SPECIFICITY: Expressed in brain. Localized primarily to the neuropil and enriched in synaptic areas (at protein level). {ECO:0000269|PubMed:12040031}.	0					XP_073800822.1	74.658	unreviewed	A0AC58J2X4_DANRE	Caskin-1 isoform X5	caskin1	Danio rerio (Zebrafish) (Brachydanio rerio)
18205	g18205.t2	sp|Q6Q0C0|TRAF7_HUMAN	Q6Q0C0	chr18	Q6Q0C0	reviewed	TRAF7_HUMAN	E3 ubiquitin-protein ligase TRAF7 (EC 2.3.2.-) (EC 2.3.2.27) (RING finger and WD repeat-containing protein 1) (RING finger protein 119) (RING-type E3 ubiquitin transferase TRAF7) (TNF receptor-associated factor 7)	TRAF7 RFWD1 RNF119	traf7	Homo sapiens (Human)	WD repeat TRAF7 family	apoptotic process [GO:0006915]; positive regulation of apoptotic signaling pathway [GO:2001235]; positive regulation of MAPK cascade [GO:0043410]; positive regulation of neuron apoptotic process [GO:0043525]; positive regulation of ubiquitin-dependent protein catabolic process [GO:2000060]; protein K29-linked ubiquitination [GO:0035519]; protein ubiquitination [GO:0016567]; regulation of ERK1 and ERK2 cascade [GO:0070372]	cytoplasmic vesicle [GO:0031410]; nucleus [GO:0005634]; plasma membrane [GO:0005886]; ubiquitin ligase complex [GO:0000151]	ubiquitin protein ligase activity [GO:0061630]; ubiquitin-protein transferase activity [GO:0004842]; zinc ion binding [GO:0008270]	0	0	TISSUE SPECIFICITY: Ubiquitously expressed with high levels in skeletal muscle, heart, colon, spleen, kidney, liver and placenta. {ECO:0000269|PubMed:15001576}.	RFWD1 RNF119					XP_009297828.1	94.136	unreviewed	A0ACM8QBL8_DANRE	E3 ubiquitin-protein ligase TRAF7 (EC 2.3.2.27)	traf7 im:7149067 zgc:158391	Danio rerio (Zebrafish) (Brachydanio rerio)
18206	g18206.t1	sp|Q91ZU6|DYST_MOUSE	Q91ZU6	chr18	Q91ZU6	reviewed	DYST_MOUSE	Dystonin (Bullous pemphigoid antigen 1) (BPA) (Dystonia musculorum protein) (Hemidesmosomal plaque protein) (Microtubule actin cross-linking factor 2)	Dst Bpag1 Macf2	dst	Mus musculus (Mouse)	Plakin or cytolinker family	axonogenesis [GO:0007409]; cell adhesion [GO:0007155]; cell motility [GO:0048870]; cytoplasmic microtubule organization [GO:0031122]; cytoskeleton organization [GO:0007010]; hemidesmosome assembly [GO:0031581]; intermediate filament cytoskeleton organization [GO:0045104]; intracellular transport [GO:0046907]; maintenance of cell polarity [GO:0030011]; microtubule cytoskeleton organization [GO:0000226]; regulation of microtubule polymerization or depolymerization [GO:0031110]; response to wounding [GO:0009611]; retrograde axonal transport [GO:0008090]; wound healing [GO:0042060]	actin cytoskeleton [GO:0015629]; axon [GO:0030424]; axon cytoplasm [GO:1904115]; cell cortex [GO:0005938]; cell leading edge [GO:0031252]; cytoplasm [GO:0005737]; cytoplasmic side of plasma membrane [GO:0009898]; cytoplasmic vesicle [GO:0031410]; cytosol [GO:0005829]; endoplasmic reticulum membrane [GO:0005789]; focal adhesion [GO:0005925]; H zone [GO:0031673]; hemidesmosome [GO:0030056]; intercalated disc [GO:0014704]; intermediate filament [GO:0005882]; intermediate filament cytoskeleton [GO:0045111]; membrane [GO:0016020]; microtubule cytoskeleton [GO:0015630]; microtubule plus-end [GO:0035371]; neurofilament cytoskeleton [GO:0060053]; nuclear envelope [GO:0005635]; nucleoplasm [GO:0005654]; nucleus [GO:0005634]; perinuclear endoplasmic reticulum [GO:0097038]; perinuclear region of cytoplasm [GO:0048471]; postsynaptic density [GO:0014069]; sarcolemma [GO:0042383]; stress fiber [GO:0001725]; type III intermediate filament [GO:0045098]; Z disc [GO:0030018]	actin binding [GO:0003779]; calcium ion binding [GO:0005509]; integrin binding [GO:0005178]; microtubule binding [GO:0008017]; microtubule plus-end binding [GO:0051010]; protein homodimerization activity [GO:0042803]; structural molecule activity [GO:0005198]	DEVELOPMENTAL STAGE: Isoform 1 is the major form expressed in the dorsal root ganglia at 14.5 dpc. Isoform 2 is predominantly expressed in the myocardium, skeletal muscles, bone cartilage and epithelia of the tongue at 14.5 dpc. Isoform 5 is expressed at high levels in the epidermis and mucosal epithelia of the digestive tracts at 14.5 dpc. {ECO:0000269|PubMed:11514586, ECO:0000269|PubMed:7670468}.	0	TISSUE SPECIFICITY: Isoform 1 and 2 are expressed in striated and heart muscle cells. Isoform 5 is expressed in the skin. Isoform 6 is expressed in sensory neural cells of the dorsal root ganglion and with low level in the skin (at protein level). Isoform 1 is expressed predominantly in the brain and spinal cord with low levels in the heart (PubMed:14581450). Isoform 2 is predominantly expressed in muscle and heart and with low levels in the brain. Isoform 5 is expressed in the skin and with low levels in myoblast cells. Isoform 6 is expressed in neurons. Isoform 7 is expressed in lung and with low levels in the brain. {ECO:0000269|PubMed:11514586, ECO:0000269|PubMed:14576348, ECO:0000269|PubMed:14581450, ECO:0000269|PubMed:16797530, ECO:0000269|PubMed:18638474, ECO:0000269|PubMed:19932097, ECO:0000269|PubMed:20209123, ECO:0000269|PubMed:7670468, ECO:0000269|PubMed:7736575, ECO:0000269|PubMed:8752219}.	Bpag1 Macf2	ENSDARG00000101858	dst	dystonin [Source:HGNC Symbol;Acc:HGNC:1090]	HGNC
18207	g18207.t2	sp|Q9JMF3|GBG13_MOUSE	Q9JMF3	chr18	Q9JMF3	reviewed	GBG13_MOUSE	Guanine nucleotide-binding protein G(I)/G(S)/G(O) subunit gamma-13	Gng13	gng13	Mus musculus (Mouse)	G protein gamma family	G protein-coupled receptor signaling pathway [GO:0007186]; phospholipase C-activating G protein-coupled receptor signaling pathway [GO:0007200]; sensory perception of taste [GO:0050909]	dendrite [GO:0030425]; heterotrimeric G-protein complex [GO:0005834]; membrane [GO:0016020]; plasma membrane [GO:0005886]; synapse [GO:0045202]	G-protein beta-subunit binding [GO:0031681]	0	0	0	0	ENSDARG00000037921	gng13	guanine nucleotide binding protein (G protein), gamma 13b [Source:ZFIN;Acc:ZDB-GENE-040718-97]	HGNC	NP_001002400.1	95.522	unreviewed	A0ACM8Q4V3_DANRE	Guanine nucleotide-binding protein G(I)/G(S)/G(O) subunit gamma-13b	gng13b zgc:92704	Danio rerio (Zebrafish) (Brachydanio rerio)
18208	g18208.t2	sp|A3KMV2|RD23A_BOVIN	A3KMV2	chr18	A3KMV2	reviewed	RD23A_BOVIN	Lysine-specific demethylase RAD23A (EC 1.14.11.-) (UV excision repair protein RAD23 homolog A)	RAD23A	rad23a	Bos taurus (Bovine)	RAD23 family	nucleotide-excision repair [GO:0006289]; proteasome-mediated ubiquitin-dependent protein catabolic process [GO:0043161]	cytosol [GO:0005829]; nucleoplasm [GO:0005654]; nucleus [GO:0005634]; proteasome complex [GO:0000502]	damaged DNA binding [GO:0003684]; histone H4K20 demethylase activity [GO:0035575]; polyubiquitin modification-dependent protein binding [GO:0031593]; proteasome binding [GO:0070628]; ubiquitin binding [GO:0043130]	0	0	0	0					NP_001003739.1	73.853	unreviewed	A0A8M1N1T0_DANRE	RAD23 homolog A, nucleotide excision repair protein a	rad23aa rad23a wu:fe11h06 zgc:92001	Danio rerio (Zebrafish) (Brachydanio rerio)
18209	g18209.t1	sp|A7MMW3|MNMG_CROS8	A7MMW3	chr18	A7MMW3	reviewed	MNMG_CROS8	tRNA uridine 5-carboxymethylaminomethyl modification enzyme MnmG (Glucose-inhibited division protein A)	mnmG gidA ESA_04015	mnmg	Cronobacter sakazakii (strain ATCC BAA-894) (Enterobacter sakazakii)	MnmG family	tRNA methylation [GO:0030488]; tRNA wobble uridine modification [GO:0002098]	cytosol [GO:0005829]	flavin adenine dinucleotide binding [GO:0050660]	0	0	0	gidA
18210	g18210.t1	sp|F4IZR5|XPO1B_ARATH	F4IZR5	chr18	F4IZR5	reviewed	XPO1B_ARATH	Protein EXPORTIN 1B	XPO1B At3g03110 T17B22.20	xpo1b	Arabidopsis thaliana (Mouse-ear cress)	Exportin family	embryo sac development [GO:0009553]; mRNA transport [GO:0051028]; pollen development [GO:0009555]; pollen germination [GO:0009846]; pollen tube growth [GO:0009860]; protein export from nucleus [GO:0006611]; ribosomal large subunit export from nucleus [GO:0000055]; ribosomal small subunit export from nucleus [GO:0000056]	cytoplasm [GO:0005737]; nuclear membrane [GO:0031965]; nuclear pore [GO:0005643]; nucleus [GO:0005634]; plasmodesma [GO:0009506]	nuclear export signal receptor activity [GO:0005049]; small GTPase binding [GO:0031267]	0	0	TISSUE SPECIFICITY: Present in mature pollen grains, unpollinated pistils, and 2-week-old seedlings. {ECO:0000269|PubMed:18791220}.	0
18211	g18211.t1	sp|O96006|ZBED1_HUMAN	O96006	chr18	O96006	reviewed	ZBED1_HUMAN	E3 SUMO-protein ligase ZBED1 (EC 2.3.2.-) (DNA replication-related element-binding factor) (Putative Ac-like transposable element) (Zinc finger BED domain-containing protein 1) (dREF homolog)	ZBED1 ALTE DREF hDREF KIAA0785 TRAMP	zbed1	Homo sapiens (Human)	0	host-mediated suppression of viral genome replication [GO:0044828]; positive regulation of transcription by RNA polymerase II [GO:0045944]; protein autosumoylation [GO:1990466]; protein sumoylation [GO:0016925]; regulation of DNA-templated transcription [GO:0006355]; regulation of transcription by RNA polymerase II [GO:0006357]	centrosome [GO:0005813]; chromatin [GO:0000785]; nuclear membrane [GO:0031965]; nucleoplasm [GO:0005654]; nucleus [GO:0005634]; PML body [GO:0016605]	DNA-binding transcription activator activity, RNA polymerase II-specific [GO:0001228]; DNA-binding transcription factor activity, RNA polymerase II-specific [GO:0000981]; identical protein binding [GO:0042802]; protein dimerization activity [GO:0046983]; RNA polymerase II cis-regulatory region sequence-specific DNA binding [GO:0000978]; sequence-specific DNA binding [GO:0043565]; sequence-specific double-stranded DNA binding [GO:1990837]; SUMO ligase activity [GO:0061665]; SUMO transferase activity [GO:0019789]; transcription coactivator activity [GO:0003713]; transcription coregulator activity [GO:0003712]; zinc ion binding [GO:0008270]	0	INDUCTION: Expression is linked to the cell cycle: low in serum-starved fibroblasts, increasing during the G1/S phase, highest during the S/G2 phase and then decreasing again. {ECO:0000269|PubMed:12663651}.	TISSUE SPECIFICITY: Ubiquitously expressed at low levels (PubMed:9887332). Expression is highest in skeletal muscle, heart, spleen and placenta (PubMed:9887332). {ECO:0000269|PubMed:9887332}.	ALTE DREF hDREF KIAA0785 TRAMP					XP_073795658.1	32.432	unreviewed	A0AC58IN52_DANRE	E3 SUMO-protein ligase ZBED1 isoform X4	si:dkey-96f10.1	Danio rerio (Zebrafish) (Brachydanio rerio)
18212	g18212.t1	sp|O96006|ZBED1_HUMAN	O96006	chr18	O96006	reviewed	ZBED1_HUMAN	E3 SUMO-protein ligase ZBED1 (EC 2.3.2.-) (DNA replication-related element-binding factor) (Putative Ac-like transposable element) (Zinc finger BED domain-containing protein 1) (dREF homolog)	ZBED1 ALTE DREF hDREF KIAA0785 TRAMP	zbed1	Homo sapiens (Human)	0	host-mediated suppression of viral genome replication [GO:0044828]; positive regulation of transcription by RNA polymerase II [GO:0045944]; protein autosumoylation [GO:1990466]; protein sumoylation [GO:0016925]; regulation of DNA-templated transcription [GO:0006355]; regulation of transcription by RNA polymerase II [GO:0006357]	centrosome [GO:0005813]; chromatin [GO:0000785]; nuclear membrane [GO:0031965]; nucleoplasm [GO:0005654]; nucleus [GO:0005634]; PML body [GO:0016605]	DNA-binding transcription activator activity, RNA polymerase II-specific [GO:0001228]; DNA-binding transcription factor activity, RNA polymerase II-specific [GO:0000981]; identical protein binding [GO:0042802]; protein dimerization activity [GO:0046983]; RNA polymerase II cis-regulatory region sequence-specific DNA binding [GO:0000978]; sequence-specific DNA binding [GO:0043565]; sequence-specific double-stranded DNA binding [GO:1990837]; SUMO ligase activity [GO:0061665]; SUMO transferase activity [GO:0019789]; transcription coactivator activity [GO:0003713]; transcription coregulator activity [GO:0003712]; zinc ion binding [GO:0008270]	0	INDUCTION: Expression is linked to the cell cycle: low in serum-starved fibroblasts, increasing during the G1/S phase, highest during the S/G2 phase and then decreasing again. {ECO:0000269|PubMed:12663651}.	TISSUE SPECIFICITY: Ubiquitously expressed at low levels (PubMed:9887332). Expression is highest in skeletal muscle, heart, spleen and placenta (PubMed:9887332). {ECO:0000269|PubMed:9887332}.	ALTE DREF hDREF KIAA0785 TRAMP					XP_073785890.1	35.714	unreviewed	A0AC58HV74_DANRE	E3 SUMO-protein ligase ZBED1-like	LOC141378704	Danio rerio (Zebrafish) (Brachydanio rerio)
18213	g18213.t1	sp|Q8NBS3|S4A11_HUMAN	Q8NBS3	chr18	Q8NBS3	reviewed	S4A11_HUMAN	Solute carrier family 4 member 11 (Sodium borate cotransporter 1) (NaBC1)	SLC4A11 BTR1	slc4a11	Homo sapiens (Human)	Anion exchanger (TC 2.A.31) family	bicarbonate transport [GO:0015701]; borate transport [GO:0046713]; cellular hypotonic response [GO:0071476]; cellular response to oxidative stress [GO:0034599]; fluid transport [GO:0042044]; intracellular monoatomic cation homeostasis [GO:0030003]; monoatomic anion transport [GO:0006820]; monoatomic ion homeostasis [GO:0050801]; proton transmembrane transport [GO:1902600]; regulation of mesenchymal stem cell differentiation [GO:2000739]; regulation of mitochondrial membrane potential [GO:0051881]; sodium ion transport [GO:0006814]; transmembrane transport [GO:0055085]	apical plasma membrane [GO:0016324]; basolateral plasma membrane [GO:0016323]; plasma membrane [GO:0005886]; vesicle membrane [GO:0012506]	active borate transmembrane transporter activity [GO:0046715]; bicarbonate transmembrane transporter activity [GO:0015106]; protein dimerization activity [GO:0046983]; proton channel activity [GO:0015252]; proton transmembrane transporter activity [GO:0015078]; sodium channel activity [GO:0005272]; solute:inorganic anion antiporter activity [GO:0005452]; symporter activity [GO:0015293]; transmembrane transporter activity [GO:0022857]; water transmembrane transporter activity [GO:0005372]	0	INDUCTION: Up-regulated upon oxidative stress, as it occurs in cells exposed to tert-butyl hydroperoxide. {ECO:0000269|PubMed:28642546}.	TISSUE SPECIFICITY: Widely expressed. Highly expressed in kidney, testis, salivary gland, thyroid, trachea and corneal endothelium. Not detected in retina and lymphocytes. {ECO:0000269|PubMed:11302728, ECO:0000269|PubMed:16767101}.; TISSUE SPECIFICITY: [Isoform 3]: Expressed in corneal endothelium (at protein level). {ECO:0000269|PubMed:31273259}.; TISSUE SPECIFICITY: [Isoform 5]: The predominant isoform in corneal endothelium (at protein level). {ECO:0000269|PubMed:31273259}.; TISSUE SPECIFICITY: [Isoform 4]: Low expression levels, if any, in cornea. {ECO:0000269|PubMed:31273259}.	BTR1	ENSDARG00000075532	slc4a11	solute carrier family 4 member 11 [Source:ZFIN;Acc:ZDB-GENE-090313-183]	ENTREZGENE,HGNC,WIKIGENE,ZFIN_ID	XP_073804433.1	39.655	unreviewed	A0AC58JD79_DANRE	Uncharacterized protein si:ch73-389k6.1 isoform X4	si:ch73-389k6.1	Danio rerio (Zebrafish) (Brachydanio rerio)
18214	g18214.t1	sp|Q2S531|MRAY_SALRD	Q2S531	chr18	Q2S531	reviewed	MRAY_SALRD	Phospho-N-acetylmuramoyl-pentapeptide-transferase (EC 2.7.8.13) (UDP-MurNAc-pentapeptide phosphotransferase)	mraY SRU_0557	mray	Salinibacter ruber (strain DSM 13855 / M31)	Glycosyltransferase 4 family, MraY subfamily	cell division [GO:0051301]; cell wall organization [GO:0071555]; peptidoglycan biosynthetic process [GO:0009252]; regulation of cell shape [GO:0008360]	plasma membrane [GO:0005886]	metal ion binding [GO:0046872]; phospho-N-acetylmuramoyl-pentapeptide-transferase activity [GO:0008963]; UDP-N-acetylmuramoyl-L-alanyl-D-glutamyl-meso-2,6-diaminopimelyl-D-alanyl-D-alanine:undecaprenyl-phosphate transferase activity [GO:0051992]	0	0	0	0					XP_068071825.2	59.459	unreviewed	A0AB32TET6_DANRE	Uncharacterized protein	LOC137488715	Danio rerio (Zebrafish) (Brachydanio rerio)
18215	g18215.t1	sp|P04323|POL3_DROME	P04323	chr18	P04323	reviewed	POL3_DROME	Retrovirus-related Pol polyprotein from transposon 17.6 [Includes: Protease (EC 3.4.23.-); Reverse transcriptase (EC 2.7.7.49); Endonuclease]	pol	pol	Drosophila melanogaster (Fruit fly)	0	DNA integration [GO:0015074]; proteolysis [GO:0006508]	DNA polymerase complex [GO:0042575]	aspartic-type endopeptidase activity [GO:0004190]; endonuclease activity [GO:0004519]; nucleic acid binding [GO:0003676]; RNA-directed DNA polymerase activity [GO:0003964]	0	0	0	0					XP_073808802.1	27.859	unreviewed	A0AC58JQN4_DANRE	Gypsy retrotransposon integrase-like protein 1 (EC 2.7.7.49) (EC 3.1.26.4)	ahcy cb1079 D150 ducttrip hm:zeh1173 hm:zeh1364 wu:fj67b02	Danio rerio (Zebrafish) (Brachydanio rerio)
18216	g18216.t1	sp|O96006|ZBED1_HUMAN	O96006	chr18	O96006	reviewed	ZBED1_HUMAN	E3 SUMO-protein ligase ZBED1 (EC 2.3.2.-) (DNA replication-related element-binding factor) (Putative Ac-like transposable element) (Zinc finger BED domain-containing protein 1) (dREF homolog)	ZBED1 ALTE DREF hDREF KIAA0785 TRAMP	zbed1	Homo sapiens (Human)	0	host-mediated suppression of viral genome replication [GO:0044828]; positive regulation of transcription by RNA polymerase II [GO:0045944]; protein autosumoylation [GO:1990466]; protein sumoylation [GO:0016925]; regulation of DNA-templated transcription [GO:0006355]; regulation of transcription by RNA polymerase II [GO:0006357]	centrosome [GO:0005813]; chromatin [GO:0000785]; nuclear membrane [GO:0031965]; nucleoplasm [GO:0005654]; nucleus [GO:0005634]; PML body [GO:0016605]	DNA-binding transcription activator activity, RNA polymerase II-specific [GO:0001228]; DNA-binding transcription factor activity, RNA polymerase II-specific [GO:0000981]; identical protein binding [GO:0042802]; protein dimerization activity [GO:0046983]; RNA polymerase II cis-regulatory region sequence-specific DNA binding [GO:0000978]; sequence-specific DNA binding [GO:0043565]; sequence-specific double-stranded DNA binding [GO:1990837]; SUMO ligase activity [GO:0061665]; SUMO transferase activity [GO:0019789]; transcription coactivator activity [GO:0003713]; transcription coregulator activity [GO:0003712]; zinc ion binding [GO:0008270]	0	INDUCTION: Expression is linked to the cell cycle: low in serum-starved fibroblasts, increasing during the G1/S phase, highest during the S/G2 phase and then decreasing again. {ECO:0000269|PubMed:12663651}.	TISSUE SPECIFICITY: Ubiquitously expressed at low levels (PubMed:9887332). Expression is highest in skeletal muscle, heart, spleen and placenta (PubMed:9887332). {ECO:0000269|PubMed:9887332}.	ALTE DREF hDREF KIAA0785 TRAMP					XP_068074455.2	32.025	unreviewed	A0AB32TM35_DANRE	E3 SUMO-protein ligase ZBED1-like	LOC137490251	Danio rerio (Zebrafish) (Brachydanio rerio)
18217	g18217.t1	sp|Q5UWY4|CDC6B_HALMA	Q5UWY4	chr18	Q5UWY4	reviewed	CDC6B_HALMA	ORC1-type DNA replication protein 2	cdc6b rrnB0004	cdc6b	Haloarcula marismortui (strain ATCC 43049 / DSM 3752 / JCM 8966 / VKM B-1809) (Halobacterium marismortui)	CDC6/cdc18 family	DNA replication [GO:0006260]	0	ATP binding [GO:0005524]; ATP hydrolysis activity [GO:0016887]	0	0	0	0					XP_073799249.1	39.64	unreviewed	A0AC58IYD2_DANRE	Uncharacterized protein isoform X2	LOC101882374	Danio rerio (Zebrafish) (Brachydanio rerio)
18218	g18218.t1	sp|P51522|ZNF83_HUMAN	P51522	chr18	P51522	reviewed	ZNF83_HUMAN	Zinc finger protein 83 (Zinc finger protein 816B) (Zinc finger protein HPF1)	ZNF83 ZNF816B	znf83	Homo sapiens (Human)	Krueppel C2H2-type zinc-finger protein family	regulation of transcription by RNA polymerase II [GO:0006357]	nuclear lumen [GO:0031981]	DNA-binding transcription factor activity, RNA polymerase II-specific [GO:0000981]; RNA polymerase II cis-regulatory region sequence-specific DNA binding [GO:0000978]; zinc ion binding [GO:0008270]	0	0	0	ZNF816B					XP_068076024.1	57.101	unreviewed	A0AB32TKY4_DANRE	Uncharacterized protein znf977	znf977	Danio rerio (Zebrafish) (Brachydanio rerio)
18219	g18219.t1	sp|A0QQ40|ECCC3_MYCS2	A0QQ40	chr18	A0QQ40	reviewed	ECCC3_MYCS2	ESX-3 secretion system protein EccC3 (ESX conserved component C3) (Type VII secretion system protein EccC3) (T7SS protein EccC3)	eccC3 MSMEG_0617 MSMEI_0601	eccc3	Mycolicibacterium smegmatis (strain ATCC 700084 / mc(2)155) (Mycobacterium smegmatis)	0	0	plasma membrane [GO:0005886]	ATP binding [GO:0005524]; DNA binding [GO:0003677]	0	0	0	0
18220	g18220.t1	sp|Q4R9C4|G2E3_MACFA	Q4R9C4	chr18	Q4R9C4	reviewed	G2E3_MACFA	G2/M phase-specific E3 ubiquitin-protein ligase (EC 2.3.2.26) (G2/M phase-specific HECT-type E3 ubiquitin transferase)	G2E3 QtsA-15505	g2e3	Macaca fascicularis (Crab-eating macaque) (Cynomolgus monkey)	0	apoptotic process [GO:0006915]; protein ubiquitination [GO:0016567]	cytoplasm [GO:0005737]; nucleolus [GO:0005730]	ubiquitin protein ligase activity [GO:0061630]; zinc ion binding [GO:0008270]	0	0	0	0	ENSDARG00000001313	g2e3	G2/M-phase specific E3 ubiquitin protein ligase [Source:ZFIN;Acc:ZDB-GENE-030616-400]	ENTREZGENE,UNIPROT_GN,WIKIGENE,ZFIN_ID	XP_073797501.1	25.581	unreviewed	A0AC58ITE8_DANRE	HECT-type E3 ubiquitin transferase (EC 2.3.2.26)	si:ch211-37e10.1	Danio rerio (Zebrafish) (Brachydanio rerio)
18221	g18221.t1	sp|Q80YY7|ZN618_MOUSE	Q80YY7	chr18	Q80YY7	reviewed	ZN618_MOUSE	Zinc finger protein 618	Znf618 Kiaa1952 Zfp618	znf618	Mus musculus (Mouse)	Krueppel C2H2-type zinc-finger protein family	0	chromatin [GO:0000785]; nucleus [GO:0005634]; pericentric heterochromatin [GO:0005721]	chromatin-protein adaptor activity [GO:0140463]; DNA binding [GO:0003677]; identical protein binding [GO:0042802]; transcription coregulator binding [GO:0001221]; zinc ion binding [GO:0008270]	0	0	0	Kiaa1952 Zfp618	ENSDARG00000071469	znf618	zinc finger protein 618 [Source:ZFIN;Acc:ZDB-GENE-030131-2063]	ENTREZGENE,HGNC,UNIPROT_GN,WIKIGENE,ZFIN_ID	XP_073772708.1	25.701	unreviewed	A0AC58GSK2_DANRE	E3 SUMO-protein ligase ZBED1-like	LOC101886897	Danio rerio (Zebrafish) (Brachydanio rerio)
18223	g18223.t1	sp|O24645|HCBT1_DIACA	O24645	chr18	O24645	reviewed	HCBT1_DIACA	Anthranilate N-benzoyltransferase protein 1 (EC 2.3.1.144) (Anthranilate N-hydroxycinnamoyl/benzoyltransferase 1)	HCBT1	hcbt1	Dianthus caryophyllus (Carnation) (Clove pink)	Plant acyltransferase family	flavonoid biosynthetic process [GO:0009813]	0	anthranilate N-benzoyltransferase activity [GO:0047672]	0	INDUCTION: By fungal elicitors. Elicitation triggers a rapid, transient induction, reaching maximal abundances within about 0.5 hours and returning to basal levels within 4 hours. {ECO:0000269|PubMed:9869425}.	0	0
18224	g18224.t1	sp|D2EAC2|ZBED6_MOUSE	D2EAC2	chr18	D2EAC2	reviewed	ZBED6_MOUSE	Zinc finger BED domain-containing protein 6 (Muscle growth regulator) (MGR)	Zbed6	zbed6	Mus musculus (Mouse)	0	blastocyst hatching [GO:0001835]; negative regulation of DNA-templated transcription [GO:0045892]; negative regulation of muscle cell differentiation [GO:0051148]; negative regulation of transcription by RNA polymerase II [GO:0000122]; regulation of insulin secretion involved in cellular response to glucose stimulus [GO:0061178]; regulation of transcription by RNA polymerase II [GO:0006357]	centriolar satellite [GO:0034451]; cytoplasm [GO:0005737]; nucleolus [GO:0005730]; nucleoplasm [GO:0005654]; nucleus [GO:0005634]	DNA-binding transcription repressor activity, RNA polymerase II-specific [GO:0001227]; protein dimerization activity [GO:0046983]; transcription cis-regulatory region binding [GO:0000976]; zinc ion binding [GO:0008270]	DEVELOPMENTAL STAGE: Expressed in fetal muscle tissues at 12.5 dpc. {ECO:0000269|PubMed:29440408}.	0	TISSUE SPECIFICITY: Expressed in pancreatic islet cells and weakly expressed in surrounding exocrine tissues (at protein level) (PubMed:24043816). Expressed in muscle and brain (at protein level) (PubMed:20016685). Shows broad tissue distribution with expression detected in brain, stomach, intestine, heart, kidney, liver, lung, skeletal muscle, ovary, spleen, tail and testis (PubMed:20016685). {ECO:0000269|PubMed:20016685, ECO:0000269|PubMed:24043816}.	0					XP_068074455.2	35.897	unreviewed	A0AB32TM35_DANRE	E3 SUMO-protein ligase ZBED1-like	LOC137490251	Danio rerio (Zebrafish) (Brachydanio rerio)
18225	g18225.t2	sp|Q99J59|TSN1_MOUSE	Q99J59	chr18	Q99J59	reviewed	TSN1_MOUSE	Tetraspanin-1 (Tspan-1)	Tspan1	tspan1	Mus musculus (Mouse)	Tetraspanin (TM4SF) family	protein stabilization [GO:0050821]	cell junction [GO:0030054]; cytoplasm [GO:0005737]; lysosomal membrane [GO:0005765]; membrane [GO:0016020]; nucleoplasm [GO:0005654]; perinuclear region of cytoplasm [GO:0048471]; plasma membrane [GO:0005886]; vesicle [GO:0031982]	0	0	0	0	0	ENSDARG00000052027	tspan1	tetraspanin 1 [Source:ZFIN;Acc:ZDB-GENE-070502-5]	ENTREZGENE,HGNC,UNIPROT_GN,WIKIGENE,ZFIN_ID	XP_073793756.1	63.786	unreviewed	A0AC58IHL9_DANRE	Tetraspanin	tspan34b tspan35 zgc:64085	Danio rerio (Zebrafish) (Brachydanio rerio)
18226	g18226.t2	sp|Q6YND2|ZN653_MOUSE	Q6YND2	chr18	Q6YND2	reviewed	ZN653_MOUSE	Zinc finger protein 653 (67 kDa zinc finger protein) (Zinc finger protein Zip67)	Znf653 Zfp653 Zip67	znf653	Mus musculus (Mouse)	Krueppel C2H2-type zinc-finger protein family	extracellular negative regulation of signal transduction [GO:1900116]; negative regulation of transcription by RNA polymerase II [GO:0000122]; regulation of transcription by RNA polymerase II [GO:0006357]	extracellular region [GO:0005576]; nucleus [GO:0005634]	AF-2 domain binding [GO:0050682]; DNA binding [GO:0003677]; DNA-binding transcription factor binding [GO:0140297]; transcription coregulator activity [GO:0003712]; transcription corepressor activity [GO:0003714]; zinc ion binding [GO:0008270]	0	0	TISSUE SPECIFICITY: Highly expressed in testis and spleen. Moderately expressed in lung, adrenal gland, uterus, and ovary. Very low expression in pancreas, heart, skeletal muscle, adipose tissue, kidney, and liver. {ECO:0000269|PubMed:12920234}.	Zfp653 Zip67					XP_073800317.1	71.38	unreviewed	A0AC58J1F5_DANRE	Zinc finger protein 653 (67 kDa zinc finger protein) (Zinc finger protein Zip67)	znf653	Danio rerio (Zebrafish) (Brachydanio rerio)
18227	g18227.t2	sp|Q6NVH7|SWAP1_HUMAN	Q6NVH7	chr18	Q6NVH7	reviewed	SWAP1_HUMAN	ATPase SWSAP1 (SWIM-type zinc finger 7-associated protein 1) (SWS1-associated protein 1) (ZSWIM7-associated protein 1) (ZSWIM7AP1)	SWSAP1 C19orf39	swsap1	Homo sapiens (Human)	0	double-strand break repair via homologous recombination [GO:0000724]; protein stabilization [GO:0050821]	nucleus [GO:0005634]; Shu complex [GO:0097196]	ATP hydrolysis activity [GO:0016887]; single-stranded DNA binding [GO:0003697]	0	0	0	C19orf39					NP_001315017.1	39.781	unreviewed	E9QGK9_DANRE	ATPase SWSAP1	swsap1 c19orf39 si:dkey-194e13.2	Danio rerio (Zebrafish) (Brachydanio rerio)
18228	g18228.t2	sp|P19235|EPOR_HUMAN	P19235	chr18	P19235	reviewed	EPOR_HUMAN	Erythropoietin receptor (EPO-R)	EPOR	epor	Homo sapiens (Human)	Type I cytokine receptor family, Type 1 subfamily	brain development [GO:0007420]; decidualization [GO:0046697]; erythropoietin-mediated signaling pathway [GO:0038162]; heart development [GO:0007507]; signal transduction [GO:0007165]	external side of plasma membrane [GO:0009897]; extracellular region [GO:0005576]; nuclear speck [GO:0016607]; plasma membrane [GO:0005886]	erythropoietin receptor activity [GO:0004900]; identical protein binding [GO:0042802]	0	0	TISSUE SPECIFICITY: Erythroid cells and erythroid progenitor cells. {ECO:0000269|PubMed:2163696}.; TISSUE SPECIFICITY: [Isoform EPOR-F]: Isoform EPOR-F is the most abundant form in EPO-dependent erythroleukemia cells and in late-stage erythroid progenitors. {ECO:0000269|PubMed:1324524}.; TISSUE SPECIFICITY: [Isoform EPOR-S]: Isoform EPOR-S and isoform EPOR-T are the predominant forms in bone marrow. {ECO:0000269|PubMed:1324524}.; TISSUE SPECIFICITY: [Isoform EPOR-T]: Isoform EPOR-S and isoform EPOR-T are the predominant forms in bone marrow (PubMed:1324524). Isoform EPOR-T is the most abundant from in early-stage erythroid progenitor cells (PubMed:1324524). {ECO:0000269|PubMed:1324524}.	0	ENSDARG00000090834	epor	erythropoietin receptor [Source:ZFIN;Acc:ZDB-GENE-071116-1]	ENTREZGENE,HGNC,WIKIGENE,ZFIN_ID	NP_001036799.1	47.495	unreviewed	A0A8M1N932_DANRE	Erythropoietin receptor precursor	epor	Danio rerio (Zebrafish) (Brachydanio rerio)
18229	g18229.t2	sp|P35276|RAB3D_MOUSE	P35276	chr18	P35276	reviewed	RAB3D_MOUSE	Ras-related protein Rab-3D (EC 3.6.5.2)	Rab3d	rab3d	Mus musculus (Mouse)	Small GTPase superfamily, Rab family	bone resorption [GO:0045453]; exocytosis [GO:0006887]; positive regulation of regulated secretory pathway [GO:1903307]; protein transport [GO:0015031]; regulation of exocytosis [GO:0017157]	cytoplasmic microtubule [GO:0005881]; endosome [GO:0005768]; mitochondrion [GO:0005739]; plasma membrane [GO:0005886]; synaptic vesicle [GO:0008021]; zymogen granule [GO:0042588]	G protein activity [GO:0003925]; GTP binding [GO:0005525]; GTP-dependent protein binding [GO:0030742]; GTPase activity [GO:0003924]; metal ion binding [GO:0046872]; myosin V binding [GO:0031489]	0	0	TISSUE SPECIFICITY: Predominantly expressed in the adipocyte tissue, but is also expressed in several other organs including skin, spleen, heart and lung. {ECO:0000269|PubMed:1594612}.	0					NP_001139069.1	79.821	unreviewed	F6NMA7_DANRE	Ras-related protein Rab-3	rab3da fi17a03 rab3d wu:fi17a03	Danio rerio (Zebrafish) (Brachydanio rerio)
18230	g18230.t2	sp|A1L2F6|TM205_DANRE	A1L2F6	chr18	A1L2F6	reviewed	TM205_DANRE	Transmembrane protein 205	tmem205 zgc:158860	tmem205	Danio rerio (Zebrafish) (Brachydanio rerio)	TMEM205 family	0	membrane [GO:0016020]	0	0	0	0	0	ENSDARG00000100677	tmem205	transmembrane protein 205 [Source:ZFIN;Acc:ZDB-GENE-070112-1692]	ENTREZGENE,HGNC,UNIPROT_GN,WIKIGENE,ZFIN_ID	XP_005168535.1	74.468	reviewed	TM205_DANRE	Transmembrane protein 205	tmem205 zgc:158860	Danio rerio (Zebrafish) (Brachydanio rerio)
18231	g18231.t2	sp|P60003|ELOF1_MOUSE	P60003	chr18	P60003	reviewed	ELOF1_MOUSE	Transcription elongation factor 1 homolog	Elof1	elof1	Mus musculus (Mouse)	ELOF1 family	transcription elongation by RNA polymerase II [GO:0006368]; transcription-coupled nucleotide-excision repair [GO:0006283]	chromosome [GO:0005694]; nucleus [GO:0005634]; transcription elongation factor complex [GO:0008023]	protein-macromolecule adaptor activity [GO:0030674]; RNA polymerase II complex binding [GO:0000993]	0	0	0	0	ENSDARG00000099453	elof1	elongation factor 1 [Source:ZFIN;Acc:ZDB-GENE-040426-1385]	ENTREZGENE,HGNC,UNIPROT_GN,WIKIGENE,ZFIN_ID	XP_005168532.1	98.795	unreviewed	A0ACM8Q0D7_DANRE	Transcription elongation factor 1 homolog	elof1 zgc:64163	Danio rerio (Zebrafish) (Brachydanio rerio)
18232	g18232.t1	sp|Q08091|CNN1_MOUSE	Q08091	chr18	Q08091	reviewed	CNN1_MOUSE	Calponin-1 (Basic calponin) (Calponin H1, smooth muscle)	Cnn1	cnn1	Mus musculus (Mouse)	Calponin family	actin filament organization [GO:0007015]; actomyosin structure organization [GO:0031032]; negative regulation of vascular associated smooth muscle cell proliferation [GO:1904706]	actin cytoskeleton [GO:0015629]; cytoskeleton [GO:0005856]	actin binding [GO:0003779]; actin filament binding [GO:0051015]; calmodulin binding [GO:0005516]	0	0	TISSUE SPECIFICITY: Smooth muscle, and tissues containing significant amounts of smooth muscle.	0					XP_701038.5	81.879	unreviewed	A0A0R4IGU0_DANRE	Calponin	cnn1b	Danio rerio (Zebrafish) (Brachydanio rerio)
18233	g18233.t2	sp|Q5XIY2|TLC4B_DANRE	Q5XIY2	chr18	Q5XIY2	reviewed	TLC4B_DANRE	TLC domain-containing protein 4-B (Transmembrane protein 56-B)	tlcd4b tmem56 tmem56b zgc:92864	tlcd4b	Danio rerio (Zebrafish) (Brachydanio rerio)	TLCD4 family	lipid homeostasis [GO:0055088]	endoplasmic reticulum [GO:0005783]; membrane [GO:0016020]	0	0	0	0	tmem56 tmem56b					NP_001005924.1	74.812	reviewed	TLC4B_DANRE	TLC domain-containing protein 4-B (Transmembrane protein 56-B)	tlcd4b tmem56 tmem56b zgc:92864	Danio rerio (Zebrafish) (Brachydanio rerio)
18234	g18234.t1	sp|Q32ZL2|PLPR5_HUMAN	Q32ZL2	chr18	Q32ZL2	reviewed	PLPR5_HUMAN	Phospholipid phosphatase-related protein type 5 (Lipid phosphate phosphatase-related protein type 5) (Phosphatidic acid phosphatase type 2d) (Plasticity-related gene 5 protein) (PRG-5)	PLPPR5 LPPR5 PAP2D PRG5	plppr5	Homo sapiens (Human)	PA-phosphatase related phosphoesterase family	phospholipid dephosphorylation [GO:0046839]; phospholipid metabolic process [GO:0006644]; positive regulation of filopodium assembly [GO:0051491]; positive regulation of neuron projection development [GO:0010976]; signal transduction [GO:0007165]	plasma membrane [GO:0005886]	phosphatidate phosphatase activity [GO:0008195]	0	0	TISSUE SPECIFICITY: Isoform 1 is expressed in brain, lung, kidney and colon. Isoform 2 is expressed in placenta, skeletal muscle and kidney. {ECO:0000269|PubMed:16010976}.	LPPR5 PAP2D PRG5	ENSDARG00000057209	plppr5	phospholipid phosphatase related 5a [Source:ZFIN;Acc:ZDB-GENE-070705-281]	HGNC	NP_956750.1	85.079	unreviewed	A0A8M1PBA6_DANRE	Phospholipid phosphatase-related protein type 2a (EC 3.1.3.4)	plppr2a lppr2a zgc:63577	Danio rerio (Zebrafish) (Brachydanio rerio)
18235	g18235.t2	sp|Q9YGL6|PALM_CHICK	Q9YGL6	chr18	Q9YGL6	reviewed	PALM_CHICK	Paralemmin-1 (Paralemmin)	PALM	palm	Gallus gallus (Chicken)	Paralemmin family	adenylate cyclase-inhibiting G protein-coupled receptor signaling pathway [GO:0007193]; cellular response to electrical stimulus [GO:0071257]; cytoskeleton organization [GO:0007010]; intracellular protein localization [GO:0008104]; negative regulation of adenylate cyclase activity [GO:0007194]; positive regulation of dendritic spine development [GO:0060999]; positive regulation of filopodium assembly [GO:0051491]; protein localization to plasma membrane [GO:0072659]; regulation of cell shape [GO:0008360]; synapse maturation [GO:0060074]	apicolateral plasma membrane [GO:0016327]; axon [GO:0030424]; basolateral plasma membrane [GO:0016323]; cytoplasm [GO:0005737]; dendritic spine [GO:0043197]; filopodium [GO:0030175]; filopodium membrane [GO:0031527]; intracellular anatomical structure [GO:0005622]; neuron projection terminus [GO:0044306]; neuron spine [GO:0044309]; plasma membrane [GO:0005886]; postsynapse [GO:0098794]; postsynaptic density [GO:0014069]; synaptic membrane [GO:0097060]	D3 dopamine receptor binding [GO:0031750]	0	0	TISSUE SPECIFICITY: Expressed in the lens (at protein level). Highly expressed in forebrain and cerebellum with lower expression in adrenal gland and heart. Expression weak or undetectable in other tissues. {ECO:0000269|PubMed:12874826, ECO:0000269|PubMed:9813098}.	0	ENSDARG00000007818	palm	paralemmin 1b [Source:ZFIN;Acc:ZDB-GENE-040426-1147]	HGNC	NP_001191185.1	24.49	unreviewed	A0A8M1NYL6_DANRE	Palm2 and akap2 fusion isoform 2 (Palm2)	palm2akap2 akap2 im:7137406 palm2 palm2-akap2 zmp:0000000722	Danio rerio (Zebrafish) (Brachydanio rerio)
18236	g18236.t2	sp|Q9Y2D5|PLAK2_HUMAN	Q9Y2D5	chr18	Q9Y2D5	reviewed	PLAK2_HUMAN	PALM2-AKAP2 fusion protein (A-kinase anchor protein 2) (AKAP-2) (AKAP-KL) (Paralemmin A kinase anchor protein) (Paralemmin-2) (Protein kinase A-anchoring protein 2) (PRKA2)	PALM2AKAP2 KIAA0920 PAKAP PALM2	palm2akap2	Homo sapiens (Human)	0	actin filament organization [GO:0007015]; cell surface receptor protein serine/threonine kinase signaling pathway [GO:0007178]; intracellular protein localization [GO:0008104]; regulation of cell shape [GO:0008360]	apical plasma membrane [GO:0016324]; side of membrane [GO:0098552]	protein kinase A binding [GO:0051018]	0	0	TISSUE SPECIFICITY: [Isoform 6]: Expressed in infantile heart and muscle, and fibroblasts. {ECO:0000269|PubMed:11478809}.	KIAA0920 PAKAP PALM2					XP_021332665.2	30.693	unreviewed	A0A8M1QUZ6_DANRE	Uncharacterized protein misp3	misp3	Danio rerio (Zebrafish) (Brachydanio rerio)
18237	g18237.t2	sp|Q16649|NFIL3_HUMAN	Q16649	chr18	Q16649	reviewed	NFIL3_HUMAN	Nuclear factor interleukin-3-regulated protein (E4 promoter-binding protein 4) (Interleukin-3 promoter transcriptional activator) (Interleukin-3-binding protein 1) (Transcriptional activator NF-IL3A)	NFIL3 E4BP4 IL3BP1	nfil3	Homo sapiens (Human)	BZIP family, NFIL3 subfamily	cellular response to interleukin-4 [GO:0071353]; circadian rhythm [GO:0007623]; immune response [GO:0006955]; natural killer cell differentiation [GO:0001779]; negative regulation of DNA-templated transcription [GO:0045892]; negative regulation of transcription by RNA polymerase II [GO:0000122]; positive regulation of DNA-templated transcription [GO:0045893]; positive regulation of gene expression [GO:0010628]; regulation of DNA-templated transcription [GO:0006355]; regulation of transcription by RNA polymerase II [GO:0006357]; transcription by RNA polymerase II [GO:0006366]	chromatin [GO:0000785]; nucleus [GO:0005634]; RNA polymerase II transcription regulator complex [GO:0090575]	DNA-binding transcription factor activity [GO:0003700]; DNA-binding transcription factor activity, RNA polymerase II-specific [GO:0000981]; DNA-binding transcription repressor activity, RNA polymerase II-specific [GO:0001227]; identical protein binding [GO:0042802]; RNA polymerase II cis-regulatory region sequence-specific DNA binding [GO:0000978]; RNA polymerase II transcription regulatory region sequence-specific DNA binding [GO:0000977]	0	INDUCTION: Up-regulated by PHA or TPA. {ECO:0000269|PubMed:7565758}.	TISSUE SPECIFICITY: Expressed in bladder stomach, thyroid, spinal cord, lymph node, trachea, adrenal gland, bone marrow and muscle. {ECO:0000269|PubMed:10942106}.	E4BP4 IL3BP1	ENSDARG00000042977	nfil3	nuclear factor, interleukin 3 regulated [Source:ZFIN;Acc:ZDB-GENE-040822-28]	ENTREZGENE,HGNC,UNIPROT_GN,WIKIGENE,ZFIN_ID	NP_001002218.2	52.758	unreviewed	A0A8M1N059_DANRE	Nuclear factor, interleukin 3 regulated, member 6	nfil3-6 E4BP4-6 zgc:103704 zgc:77060	Danio rerio (Zebrafish) (Brachydanio rerio)
18238	g18238.t1	sp|Q5FW38|NFIL3_XENTR	Q5FW38	chr18	Q5FW38	reviewed	NFIL3_XENTR	Nuclear factor interleukin-3-regulated protein	nfil3	nfil3	Xenopus tropicalis (Western clawed frog) (Silurana tropicalis)	BZIP family, NFIL3 subfamily	circadian rhythm [GO:0007623]; immune response [GO:0006955]; negative regulation of DNA-templated transcription [GO:0045892]; regulation of DNA-templated transcription [GO:0006355]; transcription by RNA polymerase II [GO:0006366]	cytoplasm [GO:0005737]; nucleus [GO:0005634]	DNA binding [GO:0003677]; DNA-binding transcription factor activity [GO:0003700]	0	0	0	0	ENSDARG00000042977	nfil3	nuclear factor, interleukin 3 regulated [Source:ZFIN;Acc:ZDB-GENE-040822-28]	ENTREZGENE,HGNC,UNIPROT_GN,WIKIGENE,ZFIN_ID	NP_001183994.1	50	unreviewed	A0A8M1NX93_DANRE	Nuclear factor, interleukin 3 regulated, member 2	nfil3-2 e4bp4-2	Danio rerio (Zebrafish) (Brachydanio rerio)
18239	g18239.t2	sp|Q9NZL6|RGL1_HUMAN	Q9NZL6	chr18	Q9NZL6	reviewed	RGL1_HUMAN	Ral guanine nucleotide dissociation stimulator-like 1 (RalGDS-like 1)	RGL1 KIAA0959 RGL	rgl1	Homo sapiens (Human)	0	Ras protein signal transduction [GO:0007265]; small GTPase-mediated signal transduction [GO:0007264]	cytosol [GO:0005829]; plasma membrane [GO:0005886]	guanyl-nucleotide exchange factor activity [GO:0005085]	0	0	TISSUE SPECIFICITY: Expressed in a wide variety of tissues with strong expression being seen in the heart, brain, kidney, spleen and testis.	KIAA0959 RGL	ENSDARG00000005989	rgl1	ral guanine nucleotide dissociation stimulator-like 1 [Source:ZFIN;Acc:ZDB-GENE-040426-1816]	ENTREZGENE,HGNC,UNIPROT_GN,WIKIGENE,ZFIN_ID	XP_073800300.1	58.379	unreviewed	A0AC58J1D8_DANRE	Ral guanine nucleotide dissociation stimulator-like 1	LOC101884125	Danio rerio (Zebrafish) (Brachydanio rerio)
18240	g18240.t5	sp|B5X3W7|CTL2_SALSA	B5X3W7	chr18	B5X3W7	reviewed	CTL2_SALSA	Choline transporter-like protein 2 (Solute carrier family 44 member 2)	slc44a2 ctl2	slc44a2	Salmo salar (Atlantic salmon)	CTL (choline transporter-like) family	choline transport [GO:0015871]; ethanolamine transport [GO:0034229]	mitochondrial outer membrane [GO:0005741]; plasma membrane [GO:0005886]	antiporter activity [GO:0015297]; choline transmembrane transporter activity [GO:0015220]; ethanolamine transmembrane transporter activity [GO:0034228]	0	0	0	ctl2	ENSDARG00000037059	slc44a2	solute carrier family 44 member 2 (CTL2 blood group) [Source:ZFIN;Acc:ZDB-GENE-030131-3065]	ENTREZGENE,HGNC,UNIPROT_GN,WIKIGENE,ZFIN_ID	XP_005165806.2	69.684	unreviewed	A0A8M2BD93_DANRE	Choline transporter-like protein 2 (Solute carrier family 44 member 2)	slc44a2	Danio rerio (Zebrafish) (Brachydanio rerio)
18241	g18241.t2	sp|Q2KHZ9|GCDH_BOVIN	Q2KHZ9	chr18	Q2KHZ9	reviewed	GCDH_BOVIN	Glutaryl-CoA dehydrogenase, mitochondrial (GCD) (EC 1.3.8.6)	GCDH	gcdh	Bos taurus (Bovine)	Acyl-CoA dehydrogenase family	fatty acid beta-oxidation using acyl-CoA dehydrogenase [GO:0033539]; fatty-acyl-CoA biosynthetic process [GO:0046949]; L-tryptophan metabolic process [GO:0006568]	mitochondrial matrix [GO:0005759]	fatty-acyl-CoA binding [GO:0000062]; flavin adenine dinucleotide binding [GO:0050660]; glutaryl-CoA dehydrogenase activity [GO:0004361]	0	0	0	0	ENSDARG00000037057	gcdh	glutaryl-CoA dehydrogenase a [Source:ZFIN;Acc:ZDB-GENE-040426-1855]	HGNC	XP_073796080.1	88.462	unreviewed	A0AC58IPB9_DANRE	Glutaryl-CoA dehydrogenase, mitochondrial (EC 1.3.8.6)	gcdhb gcdhl zgc:103477	Danio rerio (Zebrafish) (Brachydanio rerio)
18242	g18242.t2	sp|A0A286YF18|SMI44_HUMAN	A0A286YF18	chr18	A0A286YF18	reviewed	SMI44_HUMAN	Small integral membrane protein 44	SMIM44	smim44	Homo sapiens (Human)	0	0	membrane [GO:0016020]	0	0	0	0	0					XP_073788954.1	37.879	unreviewed	A0AC58I3Z6_DANRE	Uncharacterized protein	LOC108180196	Danio rerio (Zebrafish) (Brachydanio rerio)
18243	g18243.t2	sp|Q1JPX3|SYFA_DANRE	Q1JPX3	chr18	Q1JPX3	reviewed	SYFA_DANRE	Phenylalanine--tRNA ligase alpha subunit (EC 6.1.1.20) (Phenylalanyl-tRNA synthetase alpha subunit) (PheRS)	farsa farsla zgc:136506 zgc:158185	farsa	Danio rerio (Zebrafish) (Brachydanio rerio)	Class-II aminoacyl-tRNA synthetase family, Phe-tRNA synthetase alpha subunit type 2 subfamily	phenylalanyl-tRNA aminoacylation [GO:0006432]; protein heterotetramerization [GO:0051290]	cytoplasm [GO:0005737]; phenylalanine-tRNA ligase complex [GO:0009328]	ATP binding [GO:0005524]; magnesium ion binding [GO:0000287]; phenylalanine-tRNA ligase activity [GO:0004826]; tRNA binding [GO:0000049]	0	0	0	farsla					NP_001038760.2	89.738	reviewed	SYFA_DANRE	Phenylalanine--tRNA ligase alpha subunit (EC 6.1.1.20) (Phenylalanyl-tRNA synthetase alpha subunit) (PheRS)	farsa farsla zgc:136506 zgc:158185	Danio rerio (Zebrafish) (Brachydanio rerio)
18244	g18244.t2	sp|Q6NXA4|ILF3_DANRE	Q6NXA4	chr18	Q6NXA4	reviewed	ILF3_DANRE	Interleukin enhancer-binding factor 3 homolog	ilf3 zgc:77030	ilf3	Danio rerio (Zebrafish) (Brachydanio rerio)	0	defense response to virus [GO:0051607]; spliceosome-depend formation of circular RNA [GO:0160091]	cytoplasm [GO:0005737]; nucleolus [GO:0005730]	DNA binding [GO:0003677]; double-stranded RNA binding [GO:0003725]; mRNA 3'-UTR AU-rich region binding [GO:0035925]; single-stranded RNA binding [GO:0003727]	0	0	0	0	ENSDARG00000105177	ilf3	interleukin enhancer binding factor 3b [Source:ZFIN;Acc:ZDB-GENE-030131-587]	HGNC	XP_005163798.1	79.935	unreviewed	A0A8M2BB13_DANRE	Interleukin enhancer-binding factor 3 homolog isoform X1	ilf3b ilf3 wu:fb37d07 wu:fb94b02 zgc:77030	Danio rerio (Zebrafish) (Brachydanio rerio)
18245	g18245.t2	sp|P37289|PF2R_BOVIN	P37289	chr18	P37289	reviewed	PF2R_BOVIN	Prostaglandin F2-alpha receptor (PGF receptor) (PGF2-alpha receptor) (Prostanoid FP receptor)	PTGFR	ptgfr	Bos taurus (Bovine)	G-protein coupled receptor 1 family	adenylate cyclase-activating G protein-coupled receptor signaling pathway [GO:0007189]; inflammatory response [GO:0006954]; positive regulation of cytosolic calcium ion concentration [GO:0007204]; response to lipid [GO:0033993]	plasma membrane [GO:0005886]	prostaglandin F receptor activity [GO:0004958]	0	0	0	0	ENSDARG00000074016	ptgfr	prostaglandin F receptor (FP) [Source:ZFIN;Acc:ZDB-GENE-120919-6]	ENTREZGENE,HGNC,WIKIGENE,ZFIN_ID	XP_005165788.1	59.563	unreviewed	F1QIS8_DANRE	Thromboxane A2 receptor (Prostanoid TP receptor)	ptger1a ptger1b	Danio rerio (Zebrafish) (Brachydanio rerio)
18246	g18246.t1	sp|O95785|WIZ_HUMAN	O95785	chr18	O95785	reviewed	WIZ_HUMAN	Protein Wiz (Widely-interspaced zinc finger-containing protein) (Zinc finger protein 803)	WIZ ZNF803	wiz	Homo sapiens (Human)	Krueppel C2H2-type zinc-finger protein family	positive regulation of nuclear cell cycle DNA replication [GO:0010571]; protein stabilization [GO:0050821]; regulation of transcription by RNA polymerase II [GO:0006357]	extracellular exosome [GO:0070062]; midbody [GO:0030496]; nucleoplasm [GO:0005654]; nucleus [GO:0005634]	DNA-binding transcription factor activity, RNA polymerase II-specific [GO:0000981]; histone methyltransferase binding [GO:1990226]; protein-containing complex binding [GO:0044877]; RNA polymerase II cis-regulatory region sequence-specific DNA binding [GO:0000978]; transcription corepressor binding [GO:0001222]; zinc ion binding [GO:0008270]	0	0	0	ZNF803					XP_009297507.1	51.938	unreviewed	A0A8M3AQA7_DANRE	Uncharacterized protein wizb isoform X1	wizb	Danio rerio (Zebrafish) (Brachydanio rerio)
18247	g18247.t1	sp|O60290|ZN862_HUMAN	O60290	chr18	O60290	reviewed	ZN862_HUMAN	Zinc finger protein 862	ZNF862 KIAA0543	znf862	Homo sapiens (Human)	0	regulation of DNA-templated transcription [GO:0006355]	nucleus [GO:0005634]	protein dimerization activity [GO:0046983]; zinc ion binding [GO:0008270]	0	0	0	KIAA0543					XP_073768589.1	36.364	unreviewed	A0AC58GFT0_DANRE	Zinc finger MYM-type protein 1-like	LOC141376069	Danio rerio (Zebrafish) (Brachydanio rerio)
18248	g18248.t1	sp|Q8VCS0|PGRP2_MOUSE	Q8VCS0	chr18	Q8VCS0	reviewed	PGRP2_MOUSE	N-acetylmuramoyl-L-alanine amidase (EC 3.5.1.28) (Peptidoglycan recognition protein 2) (Peptidoglycan recognition protein long) (PGRP-L) (TagL)	Pglyrp2 Pglyrpl Pgrpl	pglyrp2	Mus musculus (Mouse)	N-acetylmuramoyl-L-alanine amidase 2 family	biological process involved in interaction with host [GO:0051701]; defense response to bacterium [GO:0042742]; defense response to Gram-positive bacterium [GO:0050830]; detection of bacterium [GO:0016045]; immune response [GO:0006955]; negative regulation of natural killer cell differentiation involved in immune response [GO:0032827]; negative regulation of type II interferon production [GO:0032689]; peptidoglycan catabolic process [GO:0009253]; regulation of inflammatory response [GO:0050727]	extracellular region [GO:0005576]; membrane [GO:0016020]	N-acetylmuramoyl-L-alanine amidase activity [GO:0008745]; peptidoglycan binding [GO:0042834]; peptidoglycan immune receptor activity [GO:0016019]; zinc ion binding [GO:0008270]	0	0	TISSUE SPECIFICITY: Strongly expressed in liver and fetal liver.	Pglyrpl Pgrpl	ENSDARG00000062998	pglyrp2	peptidoglycan recognition protein 2 [Source:ZFIN;Acc:ZDB-GENE-071227-1]	ENTREZGENE,HGNC,UNIPROT_GN,WIKIGENE,ZFIN_ID	XP_073799478.1	49.351	unreviewed	A0A0R4IJX9_DANRE	Peptidoglycan recognition protein 6	pglyrp6	Danio rerio (Zebrafish) (Brachydanio rerio)
18249	g18249.t2	sp|Q8IUR0|TPPC5_HUMAN	Q8IUR0	chr18	Q8IUR0	reviewed	TPPC5_HUMAN	Trafficking protein particle complex subunit 5	TRAPPC5	trappc5	Homo sapiens (Human)	TRAPP small subunits family, BET3 subfamily	COPII vesicle coating [GO:0048208]; endoplasmic reticulum to Golgi vesicle-mediated transport [GO:0006888]; vesicle coating [GO:0006901]; vesicle tethering [GO:0099022]	cytoplasm [GO:0005737]; cytosol [GO:0005829]; endoplasmic reticulum [GO:0005783]; TRAPP complex [GO:0030008]; TRAPPI protein complex [GO:1990070]; TRAPPII protein complex [GO:1990071]; TRAPPIII protein complex [GO:1990072]	0	0	0	0	0					XP_005160093.1	89.894	unreviewed	A0ACM8Q4Y1_DANRE	Trafficking protein particle complex subunit 5	trappc5 wu:fc34a11 zgc:92866	Danio rerio (Zebrafish) (Brachydanio rerio)
18250	g18250.t2	sp|Q99J21|MCLN1_MOUSE	Q99J21	chr18	Q99J21	reviewed	MCLN1_MOUSE	Mucolipin-1 (Mucolipidin) (Transient receptor potential-mucolipin 1) (TRPML1)	Mcoln1 Trpml1	mcoln1	Mus musculus (Mouse)	Transient receptor (TC 1.A.4) family, Polycystin subfamily, MCOLN1 sub-subfamily	adaptive immune response [GO:0002250]; antibacterial innate immune response [GO:0140367]; autophagosome maturation [GO:0097352]; calcium ion export [GO:1901660]; calcium ion transmembrane transport [GO:0070588]; cellular response to calcium ion [GO:0071277]; cellular response to pH [GO:0071467]; endosomal transport [GO:0016197]; iron ion transmembrane transport [GO:0034755]; lysosome organization [GO:0007040]; monoatomic cation transmembrane transport [GO:0098655]; negative regulation of innate immune response [GO:0045824]; negative regulation of protein localization to nucleus [GO:1900181]; phagosome maturation [GO:0090382]; positive regulation of lysosome organization [GO:1905673]; positive regulation of protein localization to nucleus [GO:1900182]; protein homotetramerization [GO:0051289]; release of sequestered calcium ion into cytosol [GO:0051209]	Golgi apparatus [GO:0005794]; intracellular vesicle [GO:0097708]; late endosome [GO:0005770]; late endosome membrane [GO:0031902]; lysosomal membrane [GO:0005765]; lysosome [GO:0005764]; membrane [GO:0016020]; nucleoplasm [GO:0005654]; phagocytic cup [GO:0001891]; phagocytic vesicle membrane [GO:0030670]; plasma membrane [GO:0005886]; receptor complex [GO:0043235]	calcium channel activity [GO:0005262]; identical protein binding [GO:0042802]; intracellularly phosphatidylinositol-3,5-bisphosphate-gated monatomic cation channel activity [GO:0097682]; iron ion transmembrane transporter activity [GO:0005381]; ligand-gated calcium channel activity [GO:0099604]; lipid binding [GO:0008289]; monoatomic anion channel activity [GO:0005253]; monoatomic cation channel activity [GO:0005261]; NAADP-sensitive calcium-release channel activity [GO:0072345]; potassium channel activity [GO:0005267]; sodium channel activity [GO:0005272]	0	INDUCTION: Up-regulated by nutrient starvation. {ECO:0000269|PubMed:25733853}.	TISSUE SPECIFICITY: Widely expressed, with the highest expression in brain, liver and kidney. {ECO:0000269|PubMed:11897010}.	Trpml1	ENSDARG00000002285	mcoln1	mucolipin TRP cation channel 1a [Source:ZFIN;Acc:ZDB-GENE-040426-2704]	HGNC	NP_001373555.1	71.329	unreviewed	A0AB13A8M2_DANRE	Mucolipin-1b	mcoln1b mcoln1.2	Danio rerio (Zebrafish) (Brachydanio rerio)
18251	g18251.t3	sp|Q06852|SLAP1_ACET2	Q06852	chr18	Q06852	reviewed	SLAP1_ACET2	Cell surface glycoprotein 1 (Outer layer protein B) (S-layer protein 1)	olpB Cthe_3078	olpb	Acetivibrio thermocellus (strain ATCC 27405 / DSM 1237 / JCM 9322 / NBRC 103400 / NCIMB 10682 / NRRL B-4536 / VPI 7372) (Clostridium thermocellum)	0	polysaccharide catabolic process [GO:0000272]	S-layer [GO:0030115]	carbohydrate binding [GO:0030246]	0	0	0	0					XP_697084.5	48.434	unreviewed	A0A8N7UTE4_DANRE	Uncharacterized protein prr36b	prr36b	Danio rerio (Zebrafish) (Brachydanio rerio)
18252	g18252.t1	sp|Q8IDX6|RH2A_PLAF7	Q8IDX6	chr18	Q8IDX6	reviewed	RH2A_PLAF7	Reticulocyte-binding protein homolog 2a (PfR2Ha) (PfRH2a) [Cleaved into: Reticulocyte-binding protein homolog 2a 85 kDa form; Reticulocyte-binding protein homolog 2a 285 kDa form]	RH2a PF13_0198 PF3D7_1335400	rh2a	Plasmodium falciparum (isolate 3D7)	0	cell-cell adhesion [GO:0098609]	apical plasma membrane [GO:0016324]; cytoplasmic vesicle [GO:0031410]; extracellular space [GO:0005615]; host-symbiont bicellular tight junction [GO:0044647]; membrane [GO:0016020]; rhoptry neck [GO:1990225]	heparin binding [GO:0008201]; host cell surface receptor binding [GO:0046789]	DEVELOPMENTAL STAGE: Expressed during parasite asexual blood stages, specifically at the late schizont stage prior to merozoite release and in free merozoites (at protein level). {ECO:0000269|PubMed:12228308, ECO:0000269|PubMed:12606570, ECO:0000269|PubMed:21628513, ECO:0000269|PubMed:21698217}.	0	0	0					XP_689188.4	46.667	unreviewed	F6P0E6_DANRE	Uncharacterized protein prr36a	prr36a	Danio rerio (Zebrafish) (Brachydanio rerio)
18253	g18253.t1	sp|P74764|SYFB_SYNE7	P74764	chr18	P74764	reviewed	SYFB_SYNE7	Phenylalanine--tRNA ligase beta subunit (EC 6.1.1.20) (Phenylalanyl-tRNA synthetase beta subunit) (PheRS)	pheT Synpcc7942_1293	phet	Synechococcus elongatus (strain ATCC 33912 / PCC 7942 / FACHB-805) (Anacystis nidulans R2)	Phenylalanyl-tRNA synthetase beta subunit family, Type 1 subfamily	phenylalanyl-tRNA aminoacylation [GO:0006432]	phenylalanine-tRNA ligase complex [GO:0009328]	ATP binding [GO:0005524]; magnesium ion binding [GO:0000287]; phenylalanine-tRNA ligase activity [GO:0004826]; tRNA binding [GO:0000049]	0	0	0	0
18254	g18254.t2	sp|P10044|CRGM2_CYPCA	P10044	chr18	P10044	reviewed	CRGM2_CYPCA	Gamma-crystallin M2 (Gamma-M2)	0	0	Cyprinus carpio (Common carp)	Beta/gamma-crystallin family	lens development in camera-type eye [GO:0002088]; visual perception [GO:0007601]	0	structural constituent of eye lens [GO:0005212]	0	0	0	0					NP_001018619.1	84.181	unreviewed	A0A8M1N6E0_DANRE	Crystallin, gamma M2b	crygm2b zgc:136629	Danio rerio (Zebrafish) (Brachydanio rerio)
18255	g18255.t1	sp|P10394|POL4_DROME	P10394	chr18	P10394	reviewed	POL4_DROME	Retrovirus-related Pol polyprotein from transposon 412 [Includes: Protease (EC 3.4.23.-); Reverse transcriptase (EC 2.7.7.49); Endonuclease]	POL ORF3	pol	Drosophila melanogaster (Fruit fly)	0	DNA integration [GO:0015074]; proteolysis [GO:0006508]	DNA polymerase complex [GO:0042575]	aspartic-type endopeptidase activity [GO:0004190]; endonuclease activity [GO:0004519]; nucleic acid binding [GO:0003676]; RNA-directed DNA polymerase activity [GO:0003964]	0	0	0	ORF3					XP_073792914.1	40.237	unreviewed	A0AC58IFB0_DANRE	Gypsy retrotransposon integrase-like protein 1 (EC 3.1.26.4)	im:7147916	Danio rerio (Zebrafish) (Brachydanio rerio)
18256	g18256.t1	sp|Q8BWF2|GIMA5_MOUSE	Q8BWF2	chr18	Q8BWF2	reviewed	GIMA5_MOUSE	GTPase IMAP family member 5 (GTPase of the immunity-associated protein 5) (Immunity-associated nucleotide 4-like 1 protein) (Immunity-associated protein 3)	Gimap5 Ian4l1 Ian5 Imap3	gimap5	Mus musculus (Mouse)	TRAFAC class TrmE-Era-EngA-EngB-Septin-like GTPase superfamily, AIG1/Toc34/Toc159-like paraseptin GTPase family, IAN subfamily	myeloid dendritic cell differentiation [GO:0043011]; negative regulation of apoptotic process [GO:0043066]; negative regulation of lipid catabolic process [GO:0050995]; negative regulation of nitric oxide biosynthetic process [GO:0045019]; negative regulation of T cell activation [GO:0050868]; negative regulation of type II interferon production [GO:0032689]; positive regulation of calcium ion transport into cytosol [GO:0010524]; positive regulation of CD4-positive, CD25-positive, alpha-beta regulatory T cell differentiation [GO:0032831]; positive regulation of gamma-delta T cell differentiation [GO:0045588]; positive regulation of humoral immune response mediated by circulating immunoglobulin [GO:0002925]; positive regulation of membrane potential [GO:0045838]; positive regulation of natural killer cell cytokine production [GO:0002729]; positive regulation of natural killer cell mediated cytotoxicity [GO:0045954]; regulation of mitochondrial membrane permeability [GO:0046902]; T cell homeostasis [GO:0043029]; temperature homeostasis [GO:0001659]	lysosomal membrane [GO:0005765]; mitochondrion [GO:0005739]; multivesicular body membrane [GO:0032585]	GTP binding [GO:0005525]; GTPase activity [GO:0003924]	DEVELOPMENTAL STAGE: Up-regulated upon the maturation of CD4/CD8 double-positive to CD4 single-positive thymocytes. {ECO:0000269|PubMed:16509771}.	0	TISSUE SPECIFICITY: Expressed in thymus (in thymocytes), spleen (in splenocytes), lymph node and lung (PubMed:16509771). Highly expressed in T lymphocytes (PubMed:16509771, PubMed:21502331). Expressed in B cells and in distinct lineages of hematopoietic bone marrow cells, including natural killer, B, T, myeloid and erythroid lineages (PubMed:21502331). Expressed in liver endothelial cells (PubMed:33956074). {ECO:0000269|PubMed:16509771, ECO:0000269|PubMed:21502331, ECO:0000269|PubMed:33956074}.	Ian4l1 Ian5 Imap3					NP_001070761.1	31.25	unreviewed	A0A8M1NA53_DANRE	Uncharacterized protein LOC768150	zgc:153642	Danio rerio (Zebrafish) (Brachydanio rerio)
18257	g18257.t1	sp|Q8BGR2|LRC8D_MOUSE	Q8BGR2	chr18	Q8BGR2	reviewed	LRC8D_MOUSE	Volume-regulated anion channel subunit LRRC8D (Leucine-rich repeat-containing protein 5) (Leucine-rich repeat-containing protein 8D)	Lrrc8d Lrrc5	lrrc8d	Mus musculus (Mouse)	LRRC8 family	aspartate transmembrane transport [GO:0015810]; cellular response to osmotic stress [GO:0071470]; intracellular glucose homeostasis [GO:0001678]; monoatomic anion transmembrane transport [GO:0098656]; protein hexamerization [GO:0034214]; taurine transmembrane transport [GO:0015734]	cytoplasm [GO:0005737]; endoplasmic reticulum membrane [GO:0005789]; membrane [GO:0016020]; monoatomic ion channel complex [GO:0034702]; plasma membrane [GO:0005886]	volume-sensitive anion channel activity [GO:0005225]	0	0	TISSUE SPECIFICITY: Expressed in pancreatic beta cells (PubMed:29773801). Also expressed in glucagon-secreting pancreatic alpha cells (PubMed:29773801). {ECO:0000269|PubMed:29773801}.	Lrrc5	ENSDARG00000103840	lrrc8d	leucine rich repeat containing 8 VRAC subunit Db [Source:ZFIN;Acc:ZDB-GENE-061013-487]	HGNC	XP_073799963.1	59.91	unreviewed	A0AC58J0F6_DANRE	Volume-regulated anion channel subunit LRRC8D isoform X1	si:ch211-106h11.1	Danio rerio (Zebrafish) (Brachydanio rerio)
18258	g18258.t2	sp|Q8VDW0|DX39A_MOUSE	Q8VDW0	chr18	Q8VDW0	reviewed	DX39A_MOUSE	ATP-dependent RNA helicase DDX39A (EC 3.6.4.13) (DEAD box protein 39)	Ddx39a Ddx39	ddx39a	Mus musculus (Mouse)	DEAD box helicase family, DECD subfamily	cytoplasmic pattern recognition receptor signaling pathway [GO:0002753]; mRNA export from nucleus [GO:0006406]; mRNA splicing, via spliceosome [GO:0000398]; negative regulation of innate immune response [GO:0045824]; negative regulation of RNA export from nucleus [GO:0046832]; toll-like receptor signaling pathway [GO:0002224]	cytoplasm [GO:0005737]; nuclear speck [GO:0016607]; nucleus [GO:0005634]	ATP binding [GO:0005524]; ATP hydrolysis activity [GO:0016887]; identical protein binding [GO:0042802]; mRNA binding [GO:0003729]; RNA binding [GO:0003723]; RNA helicase activity [GO:0003724]	0	0	0	Ddx39	ENSDARG00000006225	ddx39a	DEAD (Asp-Glu-Ala-Asp) box polypeptide 39Aa [Source:ZFIN;Acc:ZDB-GENE-030131-4275]	HGNC	NP_998142.1	95.355	unreviewed	A0A8M1PG32_DANRE	DEAD (Asp-Glu-Ala-Asp) box polypeptide 39Ab (EC 3.6.4.13)	ddx39ab ddx39 ddx39b fc16a02 wu:fc16a02 zgc:55433 zgc:85646	Danio rerio (Zebrafish) (Brachydanio rerio)
18259	g18259.t2	sp|P19336|CCN1_CHICK	P19336	chr18	P19336	reviewed	CCN1_CHICK	CCN family member 1 (Cellular communication network factor 1) (Protein CEF-10) (Protein CYR61)	CCN1 CYR61	ccn1	Gallus gallus (Chicken)	CCN family	apoptotic process involved in heart morphogenesis [GO:0003278]; atrial septum morphogenesis [GO:0060413]; atrioventricular valve morphogenesis [GO:0003181]; cell adhesion [GO:0007155]; cell-cell adhesion [GO:0098609]; chondroblast differentiation [GO:0060591]; extracellular matrix organization [GO:0030198]; integrin-mediated signaling pathway [GO:0007229]; intussusceptive angiogenesis [GO:0002041]; negative regulation of apoptotic process [GO:0043066]; osteoblast differentiation [GO:0001649]; positive regulation of apoptotic process [GO:0043065]; positive regulation of BMP signaling pathway [GO:0030513]; positive regulation of bone mineralization [GO:0030501]; positive regulation of cartilage development [GO:0061036]; positive regulation of cell differentiation [GO:0045597]; positive regulation of cell migration [GO:0030335]; positive regulation of cell-substrate adhesion [GO:0010811]; positive regulation of ceramide biosynthetic process [GO:2000304]; positive regulation of osteoblast differentiation [GO:0045669]; positive regulation of osteoblast proliferation [GO:0033690]; positive regulation of transcription by RNA polymerase II [GO:0045944]; reactive oxygen species metabolic process [GO:0072593]; regulation of ERK1 and ERK2 cascade [GO:0070372]; signal transduction [GO:0007165]; ventricular septum development [GO:0003281]	extracellular matrix [GO:0031012]; extracellular space [GO:0005615]	extracellular matrix binding [GO:0050840]; growth factor binding [GO:0019838]; heparin binding [GO:0008201]; integrin binding [GO:0005178]	0	INDUCTION: By V-Src.	0	CYR61	ENSDARG00000023062	ccn1	cellular communication network factor 1 [Source:ZFIN;Acc:ZDB-GENE-040426-3]	ENTREZGENE,HGNC,UNIPROT_GN,WIKIGENE,ZFIN_ID	XP_073800018.1	66.295	unreviewed	A0AC58J0L0_DANRE	CCN family member 1	si:ch211-106h11.3	Danio rerio (Zebrafish) (Brachydanio rerio)
18260	g18260.t2	sp|P97615|THIOM_RAT	P97615	chr18	P97615	reviewed	THIOM_RAT	Thioredoxin, mitochondrial (MTRX) (Mt-Trx) (Thioredoxin-2)	Txn2 Trx2	txn2	Rattus norvegicus (Rat)	Thioredoxin family	cell redox homeostasis [GO:0045454]; cellular response to nutrient levels [GO:0031669]; response to axon injury [GO:0048678]; response to glucose [GO:0009749]; response to hormone [GO:0009725]; response to hypoxia [GO:0001666]; response to oxidative stress [GO:0006979]; response to xenobiotic stimulus [GO:0009410]	dendrite [GO:0030425]; mitochondrion [GO:0005739]; neuronal cell body [GO:0043025]; nucleolus [GO:0005730]	protein-containing complex binding [GO:0044877]; protein-disulfide reductase activity [GO:0015035]	0	0	TISSUE SPECIFICITY: Expressed in several tissues with the highest expression levels in heart, muscle, kidney and adrenal gland. {ECO:0000269|PubMed:9006939}.	Trx2					NP_991204.1	86.792	unreviewed	A0ACM8Q3M2_DANRE	Thioredoxin, mitochondrial	txn2 zgc:77127	Danio rerio (Zebrafish) (Brachydanio rerio)
18261	g18261.t3	sp|Q8VDD5|MYH9_MOUSE	Q8VDD5	chr18	Q8VDD5	reviewed	MYH9_MOUSE	Myosin-9 (Cellular myosin heavy chain, type A) (Myosin heavy chain 9) (Myosin heavy chain, non-muscle IIa) (Non-muscle myosin heavy chain A) (NMMHC-A) (Non-muscle myosin heavy chain IIa) (NMMHC II-a) (NMMHC-IIA)	Myh9	myh9	Mus musculus (Mouse)	TRAFAC class myosin-kinesin ATPase superfamily, Myosin family	actin cytoskeleton organization [GO:0030036]; actin filament bundle assembly [GO:0051017]; actin filament bundle distribution [GO:0070650]; actin filament-based movement [GO:0030048]; actomyosin structure organization [GO:0031032]; angiogenesis [GO:0001525]; blood vessel endothelial cell migration [GO:0043534]; cell adhesion [GO:0007155]; cell differentiation [GO:0030154]; cell morphogenesis [GO:0000902]; cell motility [GO:0048870]; cell-cell adhesion [GO:0098609]; cortical granule exocytosis [GO:0060471]; cytokinetic process [GO:0032506]; cytoplasmic actin-based contraction involved in cell motility [GO:0060327]; establishment of meiotic spindle localization [GO:0051295]; establishment of T cell polarity [GO:0001768]; follicle-stimulating hormone signaling pathway [GO:0042699]; in utero embryonic development [GO:0001701]; lysosome localization [GO:0032418]; meiotic spindle organization [GO:0000212]; membrane protein ectodomain proteolysis [GO:0006509]; monocyte differentiation [GO:0030224]; myoblast fusion [GO:0007520]; negative regulation of actin filament severing [GO:1903919]; negative regulation of vascular associated smooth muscle cell migration [GO:1904753]; phagocytosis, engulfment [GO:0006911]; phospholipase C-activating G protein-coupled receptor signaling pathway [GO:0007200]; plasma membrane repair [GO:0001778]; platelet formation [GO:0030220]; positive regulation of endocytosis [GO:0045807]; positive regulation of ERK1 and ERK2 cascade [GO:0070374]; positive regulation of focal adhesion assembly [GO:0051894]; positive regulation of G protein-coupled receptor signaling pathway [GO:0045745]; positive regulation of inositol trisphosphate biosynthetic process [GO:0032962]; positive regulation of insulin secretion involved in cellular response to glucose stimulus [GO:0035774]; positive regulation of phagocytosis [GO:0050766]; positive regulation of protein processing in phagocytic vesicle [GO:1903923]; protein transport [GO:0015031]; regulated exocytosis [GO:0045055]; regulation of actin filament organization [GO:0110053]; regulation of cell shape [GO:0008360]; regulation of plasma membrane repair [GO:1905684]; symbiont entry into host cell [GO:0046718]; uropod organization [GO:0032796]	actin cytoskeleton [GO:0015629]; actin filament [GO:0005884]; actomyosin [GO:0042641]; actomyosin contractile ring [GO:0005826]; adherens junction [GO:0005912]; apical plasma membrane [GO:0016324]; brush border [GO:0005903]; cell cortex [GO:0005938]; cell leading edge [GO:0031252]; cell surface [GO:0009986]; cleavage furrow [GO:0032154]; COP9 signalosome [GO:0008180]; cortical cytoskeleton [GO:0030863]; cortical granule [GO:0060473]; cytoplasm [GO:0005737]; cytoplasmic side of plasma membrane [GO:0009898]; cytosol [GO:0005829]; endosome [GO:0005768]; Golgi apparatus [GO:0005794]; immunological synapse [GO:0001772]; lamellipodium [GO:0030027]; lateral plasma membrane [GO:0016328]; myosin complex [GO:0016459]; myosin filament [GO:0032982]; myosin II complex [GO:0016460]; myosin II filament [GO:0097513]; neuromuscular junction [GO:0031594]; nuclear body [GO:0016604]; nucleus [GO:0005634]; phagocytic vesicle [GO:0045335]; plasma membrane [GO:0005886]; protein-containing complex [GO:0032991]; ruffle [GO:0001726]; spindle [GO:0005819]; stress fiber [GO:0001725]; uropod [GO:0001931]	actin binding [GO:0003779]; actin filament binding [GO:0051015]; ADP binding [GO:0043531]; ATP binding [GO:0005524]; calmodulin binding [GO:0005516]; follicle-stimulating hormone receptor binding [GO:0031762]; G-protein alpha-subunit binding [GO:0001965]; identical protein binding [GO:0042802]; integrin binding [GO:0005178]; microfilament motor activity [GO:0000146]; protein domain specific binding [GO:0019904]; protein homodimerization activity [GO:0042803]; protein kinase binding [GO:0019901]; protein-membrane adaptor activity [GO:0043495]; scaffold protein binding [GO:0097110]; virus receptor activity [GO:0001618]	DEVELOPMENTAL STAGE: In neonatal mouse cochlea, weak levels of expression in both hair cells and supporting cells (at protein level). In the cochlea of six day old mice, expression is restricted to hair cell sterocilia (at protein level). {ECO:0000269|PubMed:27331610}.	0	0	0	ENSDARG00000001014	myh9	myosin, heavy chain 9b, non-muscle [Source:ZFIN;Acc:ZDB-GENE-030131-998]	HGNC	XP_073799894.1	89.444	unreviewed	A0AC58J075_DANRE	Myosin-9 (Myosin heavy chain 9) (Myosin heavy chain, non-muscle IIa) (Non-muscle myosin heavy chain IIa)	myh9b	Danio rerio (Zebrafish) (Brachydanio rerio)
18262	g18262.t2	sp|P0CAT2|S238B_DANRE	P0CAT2	chr18	P0CAT2	reviewed	S238B_DANRE	Mitochondrial glycine transporter B (Solute carrier family 25 member 38-B)	slc25a38b	slc25a38b	Danio rerio (Zebrafish) (Brachydanio rerio)	Mitochondrial carrier (TC 2.A.29) family, SLC25A38 subfamily	erythrocyte differentiation [GO:0030218]; glycine import into mitochondrion [GO:1904983]; hemoglobin biosynthetic process [GO:0042541]; hemoglobin metabolic process [GO:0020027]	mitochondrial inner membrane [GO:0005743]; mitochondrion [GO:0005739]	glycine transmembrane transporter activity [GO:0015187]	0	0	TISSUE SPECIFICITY: At 24 hours post-fertilization, expressed predominantly in posterior blood island, posterior cardinal vein and circulating blood. At 34 hours post-fertilization, becomes restricted to posterior blood island and circulating blood. {ECO:0000269|PubMed:26821380}.	0	ENSDARG00000074533	slc25a38	solute carrier family 25 member 38b [Source:ZFIN;Acc:ZDB-GENE-110214-1]	ENTREZGENE,UNIPROT_GN,WIKIGENE,ZFIN_ID	NP_001189387.1	72.474	reviewed	S238B_DANRE	Mitochondrial glycine transporter B (Solute carrier family 25 member 38-B)	slc25a38b	Danio rerio (Zebrafish) (Brachydanio rerio)
18263	g18263.t2	sp|A2Q0U8|RSSA_SOLSE	A2Q0U8	chr18	A2Q0U8	reviewed	RSSA_SOLSE	Small ribosomal subunit protein uS2 (37 kDa laminin receptor precursor) (37LRP) (37/67 kDa laminin receptor) (LRP/LR) (40S ribosomal protein SA) (67 kDa laminin receptor) (67LR) (Laminin receptor 1) (LamR) (Laminin-binding protein precursor p40) (LBP/p40)	rpsa	rpsa	Solea senegalensis (Senegalese sole)	Universal ribosomal protein uS2 family	ribosomal small subunit assembly [GO:0000028]; translation [GO:0006412]	cytosolic small ribosomal subunit [GO:0022627]; nucleus [GO:0005634]; plasma membrane [GO:0005886]	laminin binding [GO:0043236]; laminin receptor activity [GO:0005055]; structural constituent of ribosome [GO:0003735]	0	0	0	0					NP_957346.1	90.584	reviewed	RSSA_DANRE	Small ribosomal subunit protein uS2 (37 kDa laminin receptor precursor) (37LRP) (37/67 kDa laminin receptor) (LRP/LR) (40S ribosomal protein SA) (67 kDa laminin receptor) (67LR) (Laminin receptor 1) (LamR) (Laminin-binding protein precursor p40) (LBP/p40)	rpsa lamr1	Danio rerio (Zebrafish) (Brachydanio rerio)
18264	g18264.t3	sp|D4A666|UBN2_RAT	D4A666	chr18	D4A666	reviewed	UBN2_RAT	Ubinuclein-2	Ubn2	ubn2	Rattus norvegicus (Rat)	Ubinuclein family	chromatin organization [GO:0006325]	nucleoplasm [GO:0005654]; nucleus [GO:0005634]	0	0	0	0	0					XP_073798361.1	67.531	unreviewed	A0AC58IVV7_DANRE	Ubinuclein-2b isoform X1	ubn2b si:ch211-175l6.9	Danio rerio (Zebrafish) (Brachydanio rerio)
18265	g18265.t2	sp|Q9BQ61|TRIR_HUMAN	Q9BQ61	chr18	Q9BQ61	reviewed	TRIR_HUMAN	Telomerase RNA component interacting RNase (EC 3.1.13.-) (Exoribonuclease TRIR)	TRIR C19orf43	trir	Homo sapiens (Human)	0	rRNA catabolic process [GO:0016075]	0	3'-5' exonuclease activity [GO:0008408]; 5'-3' exonuclease activity [GO:0008409]; RNA binding [GO:0003723]	0	0	0	C19orf43					NP_001373564.1	58.537	unreviewed	A0A0R4IP71_DANRE	Telomerase RNA component interacting RNase	trir gb:ct662408 si:ch73-152o7.1	Danio rerio (Zebrafish) (Brachydanio rerio)
18266	g18266.t2	sp|Q6NRB0|HOOK2_XENLA	Q6NRB0	chr18	Q6NRB0	reviewed	HOOK2_XENLA	Protein Hook homolog 2	hook2	hook2	Xenopus laevis (African clawed frog)	Hook family	cytoplasmic microtubule organization [GO:0031122]; cytoskeleton-dependent intracellular transport [GO:0030705]; early endosome to late endosome transport [GO:0045022]; endosome organization [GO:0007032]; endosome to lysosome transport [GO:0008333]; lysosome organization [GO:0007040]; protein transport [GO:0015031]	centrosome [GO:0005813]; cytoplasm [GO:0005737]; FHF complex [GO:0070695]; microtubule [GO:0005874]	dynein light intermediate chain binding [GO:0051959]; microtubule binding [GO:0008017]	0	0	0	0	ENSDARG00000039309	hook2	hook microtubule-tethering protein 2 [Source:ZFIN;Acc:ZDB-GENE-040426-1636]	ENTREZGENE,HGNC,WIKIGENE,ZFIN_ID	XP_068072365.1	75.035	unreviewed	A0AB32TGC7_DANRE	Protein Hook homolog 2 isoform X1	hook2 zgc:66419	Danio rerio (Zebrafish) (Brachydanio rerio)
18267	g18267.t2	sp|P79703|JUNB_CYPCA	P79703	chr18	P79703	reviewed	JUNB_CYPCA	Transcription factor JunB (Transcription factor AP-1 subunit JunB)	junb	junb	Cyprinus carpio (Common carp)	BZIP family, Jun subfamily	regulation of cell cycle [GO:0051726]; regulation of cell population proliferation [GO:0042127]	nucleus [GO:0005634]; transcription regulator complex [GO:0005667]	DNA-binding transcription factor activity, RNA polymerase II-specific [GO:0000981]; RNA polymerase II cis-regulatory region sequence-specific DNA binding [GO:0000978]	0	0	0	0	ENSDARG00000074378	junb	JunB proto-oncogene, AP-1 transcription factor subunit a [Source:ZFIN;Acc:ZDB-GENE-040426-2172]	HGNC	NP_997915.1	76.97	unreviewed	A0A8M1PLR6_DANRE	JunB proto-oncogene, AP-1 transcription factor subunit b	junbb junbl wu:fa95h09 wu:fj44e11 wu:fj68b07 zgc:63933	Danio rerio (Zebrafish) (Brachydanio rerio)
18268	g18268.t2	sp|P02752|RBP_CHICK	P02752	chr18	P02752	reviewed	RBP_CHICK	Riboflavin-binding protein (RBP) [Cleaved into: Riboflavin-binding protein, plasma form; Riboflavin-binding protein, yolk major form; Riboflavin-binding protein, yolk minor form]	0	0	Gallus gallus (Chicken)	Folate receptor family	negative regulation of sensory perception of bitter taste [GO:1904661]; negative regulation of sensory perception of sweet taste [GO:1904657]; riboflavin transport [GO:0032218]	external side of plasma membrane [GO:0009897]	riboflavin binding [GO:1902444]; riboflavin transmembrane transporter activity [GO:0032217]; signaling receptor activity [GO:0038023]	0	0	TISSUE SPECIFICITY: Yolk RBP is synthesized in the liver; egg-white RBP is synthesized in the oviduct.	0					XP_009297376.1	64.469	unreviewed	A0A0R4IY94_DANRE	Retbindin isoform X1	rtbdn zgc:109949	Danio rerio (Zebrafish) (Brachydanio rerio)
18269	g18269.t4	sp|Q9Y2H9|MAST1_HUMAN	Q9Y2H9	chr18	Q9Y2H9	reviewed	MAST1_HUMAN	Microtubule-associated serine/threonine-protein kinase 1 (EC 2.7.11.1) (Syntrophin-associated serine/threonine-protein kinase)	MAST1 KIAA0973 SAST	mast1	Homo sapiens (Human)	Protein kinase superfamily, AGC Ser/Thr protein kinase family	brain development [GO:0007420]; cytoskeleton organization [GO:0007010]; intracellular signal transduction [GO:0035556]; protein phosphorylation [GO:0006468]	axon [GO:0030424]; dendrite [GO:0030425]; microtubule cytoskeleton [GO:0015630]; neuron projection [GO:0043005]; neuronal cell body [GO:0043025]; plasma membrane [GO:0005886]	ATP binding [GO:0005524]; magnesium ion binding [GO:0000287]; microtubule binding [GO:0008017]; protein serine kinase activity [GO:0106310]; protein serine/threonine kinase activity [GO:0004674]	0	0	TISSUE SPECIFICITY: Expressed in fetal brain. {ECO:0000269|PubMed:30449657}.	KIAA0973 SAST	ENSDARG00000027497	mast1	microtubule associated serine/threonine kinase 1a [Source:ZFIN;Acc:ZDB-GENE-121214-221]	HGNC	XP_009297388.1	73.241	unreviewed	A0A8M3AXQ6_DANRE	non-specific serine/threonine protein kinase (EC 2.7.11.1)	mast1b	Danio rerio (Zebrafish) (Brachydanio rerio)
18270	g18270.t2	sp|R4GER2|ATG4D_DANRE	R4GER2	chr18	R4GER2	reviewed	ATG4D_DANRE	Cysteine protease atg4da (EC 3.4.22.-) (Autophagy-related protein 4 homolog D-A)	atg4da si:ch211-212h16.5	atg4da	Danio rerio (Zebrafish) (Brachydanio rerio)	Peptidase C54 family	aggrephagy [GO:0035973]; autophagosome assembly [GO:0000045]; cerebellar neuron development [GO:0098749]; cerebellar Purkinje cell differentiation [GO:0021702]; mitophagy [GO:0000423]; piecemeal microautophagy of the nucleus [GO:0034727]; protein processing [GO:0016485]; protein transport [GO:0015031]	cytoplasm [GO:0005737]	cysteine-type endopeptidase activity [GO:0004197]; protein-phosphatidylethanolamide deconjugating activity [GO:0019786]	0	0	0	si:ch211-212h16.5	ENSDARG00000043548	atg4d	autophagy related 4D, cysteine peptidase a [Source:ZFIN;Acc:ZDB-GENE-041111-102]	ENTREZGENE,UNIPROT_GN,WIKIGENE,ZFIN_ID	XP_021332978.1	54.195	reviewed	ATG4D_DANRE	Cysteine protease atg4da (EC 3.4.22.-) (Autophagy-related protein 4 homolog D-A)	atg4da si:ch211-212h16.5	Danio rerio (Zebrafish) (Brachydanio rerio)
18271	g18271.t3	sp|P51532|SMCA4_HUMAN	P51532	chr18	P51532	reviewed	SMCA4_HUMAN	SWI/SNF-related matrix-associated actin-dependent regulator of chromatin subfamily A member 4 (SMARCA4) (EC 3.6.4.-) (BRG1-associated factor 190A) (BAF190A) (Mitotic growth and transcription activator) (Protein BRG-1) (Protein brahma homolog 1) (SNF2-beta) (Transcription activator BRG1)	SMARCA4 BAF190A BRG1 SNF2B SNF2L4	smarca4	Homo sapiens (Human)	SNF2/RAD54 helicase family	chromatin remodeling [GO:0006338]; heterochromatin formation [GO:0031507]; host-mediated activation of viral transcription [GO:0043923]; negative regulation of androgen receptor signaling pathway [GO:0060766]; negative regulation of cell differentiation [GO:0045596]; negative regulation of cell growth [GO:0030308]; negative regulation of DNA-templated transcription [GO:0045892]; negative regulation of transcription by RNA polymerase II [GO:0000122]; nervous system development [GO:0007399]; neural retina development [GO:0003407]; nucleosome disassembly [GO:0006337]; positive regulation of cell differentiation [GO:0045597]; positive regulation of cell population proliferation [GO:0008284]; positive regulation of cold-induced thermogenesis [GO:0120162]; positive regulation of DNA-templated transcription [GO:0045893]; positive regulation of double-strand break repair [GO:2000781]; positive regulation of glucose mediated signaling pathway [GO:1902661]; positive regulation of miRNA transcription [GO:1902895]; positive regulation of myoblast differentiation [GO:0045663]; positive regulation of signal transduction by p53 class mediator [GO:1901798]; positive regulation of stem cell population maintenance [GO:1902459]; positive regulation of T cell differentiation [GO:0045582]; positive regulation of transcription by RNA polymerase II [GO:0045944]; positive regulation of transcription of nucleolar large rRNA by RNA polymerase I [GO:1901838]; positive regulation of Wnt signaling pathway [GO:0030177]; regulation of G0 to G1 transition [GO:0070316]; regulation of G1/S transition of mitotic cell cycle [GO:2000045]; regulation of mitotic metaphase/anaphase transition [GO:0030071]; regulation of nucleotide-excision repair [GO:2000819]; regulation of transcription by RNA polymerase II [GO:0006357]; RNA polymerase I preinitiation complex assembly [GO:0001188]; transcription initiation-coupled chromatin remodeling [GO:0045815]	bBAF complex [GO:0140092]; chromatin [GO:0000785]; extracellular space [GO:0005615]; fibrillar center [GO:0001650]; GBAF complex [GO:0140288]; kinetochore [GO:0000776]; membrane [GO:0016020]; nBAF complex [GO:0071565]; npBAF complex [GO:0071564]; nuclear matrix [GO:0016363]; nucleolus [GO:0005730]; nucleoplasm [GO:0005654]; nucleus [GO:0005634]; protein-containing complex [GO:0032991]; RSC-type complex [GO:0016586]; SWI/SNF complex [GO:0016514]	ATP binding [GO:0005524]; ATP hydrolysis activity [GO:0016887]; ATP-dependent activity, acting on DNA [GO:0008094]; ATP-dependent chromatin remodeler activity [GO:0140658]; chromatin binding [GO:0003682]; DNA binding [GO:0003677]; DNA polymerase binding [GO:0070182]; helicase activity [GO:0004386]; histone binding [GO:0042393]; identical protein binding [GO:0042802]; nuclear androgen receptor binding [GO:0050681]; nucleosome array spacer activity [GO:0140750]; p53 binding [GO:0002039]; RNA binding [GO:0003723]; Tat protein binding [GO:0030957]; transcription coactivator activity [GO:0003713]; transcription coregulator binding [GO:0001221]; transcription corepressor activity [GO:0003714]	0	0	TISSUE SPECIFICITY: Colocalizes with ZEB1 in E-cadherin-negative cells from established lines, and stroma of normal colon as well as in de-differentiated epithelial cells at the invasion front of colorectal carcinomas (at protein level). {ECO:0000269|PubMed:20418909}.	BAF190A BRG1 SNF2B SNF2L4	ENSDARG00000077226	smarca4	SWI/SNF related BAF chromatin remodeling complex subunit ATPase 4a [Source:ZFIN;Acc:ZDB-GENE-030605-1]	HGNC	XP_021325403.1	89.122	unreviewed	A0A8M1PEF0_DANRE	SWI/SNF related BAF chromatin remodeling complex subunit ATPase 4a (Transcription activator BRG1 isoform X1)	smarca4a brg1 smarca2 smarca4 wu:fb51a08	Danio rerio (Zebrafish) (Brachydanio rerio)
18272	g18272.t2	sp|Q99087|LDLR1_XENLA	Q99087	chr18	Q99087	reviewed	LDLR1_XENLA	Low-density lipoprotein receptor 1 (LDL receptor 1)	ldlr-a ldlr1	ldlr-a	Xenopus laevis (African clawed frog)	LDLR family	cholesterol homeostasis [GO:0042632]; cholesterol metabolic process [GO:0008203]; receptor-mediated endocytosis involved in cholesterol transport [GO:0090118]	apical plasma membrane [GO:0016324]; cell surface [GO:0009986]; clathrin-coated pit [GO:0005905]; early endosome [GO:0005769]; Golgi apparatus [GO:0005794]; late endosome [GO:0005770]; low-density lipoprotein particle [GO:0034362]; lysosome [GO:0005764]; plasma membrane [GO:0005886]; receptor complex [GO:0043235]	calcium ion binding [GO:0005509]; hormone binding [GO:0042562]; lipoprotein particle binding [GO:0071813]; low-density lipoprotein particle receptor activity [GO:0005041]	0	0	0	ldlr1					XP_005163927.1	72.934	unreviewed	E9QGD4_DANRE	Low density lipoprotein receptor a isoform X1	ldlra ldlr	Danio rerio (Zebrafish) (Brachydanio rerio)
18273	g18273.t2	sp|Q6DRJ4|KRI1_DANRE	Q6DRJ4	chr18	Q6DRJ4	reviewed	KRI1_DANRE	Protein KRI1 homolog	kri1 kri1l	kri1	Danio rerio (Zebrafish) (Brachydanio rerio)	KRI1 family	definitive hemopoiesis [GO:0060216]; endonucleolytic cleavage in ITS1 to separate SSU-rRNA from 5.8S rRNA and LSU-rRNA from tricistronic rRNA transcript (SSU-rRNA, 5.8S rRNA, LSU-rRNA) [GO:0000447]; ribosome biogenesis [GO:0042254]	90S preribosome [GO:0030686]; nucleolus [GO:0005730]	0	0	0	0	kri1l					NP_001002041.1	65.206	reviewed	KRI1_DANRE	Protein KRI1 homolog	kri1 kri1l	Danio rerio (Zebrafish) (Brachydanio rerio)
18274	g18274.t2	sp|Q503N2|SPC24_DANRE	Q503N2	chr18	Q503N2	reviewed	SPC24_DANRE	Kinetochore protein Spc24	spc24 spbc24 zgc:110417	spc24	Danio rerio (Zebrafish) (Brachydanio rerio)	SPC24 family	cell division [GO:0051301]; chromosome segregation [GO:0007059]	Ndc80 complex [GO:0031262]; nucleus [GO:0005634]	0	0	0	0	spbc24					NP_001019611.1	51.042	reviewed	SPC24_DANRE	Kinetochore protein Spc24	spc24 spbc24 zgc:110417	Danio rerio (Zebrafish) (Brachydanio rerio)
18275	g18275.t2	sp|P21453|S1PR1_HUMAN	P21453	chr18	P21453	reviewed	S1PR1_HUMAN	Sphingosine 1-phosphate receptor 1 (S1P receptor 1) (S1P1) (Endothelial differentiation G-protein coupled receptor 1) (Sphingosine 1-phosphate receptor Edg-1) (S1P receptor Edg-1) (CD antigen CD363)	S1PR1 CHEDG1 EDG1	s1pr1	Homo sapiens (Human)	G-protein coupled receptor 1 family	actin cytoskeleton organization [GO:0030036]; adenylate cyclase-activating G protein-coupled receptor signaling pathway [GO:0007189]; adenylate cyclase-inhibiting G protein-coupled receptor signaling pathway [GO:0007193]; angiogenesis [GO:0001525]; blood vessel maturation [GO:0001955]; brain development [GO:0007420]; cardiac muscle tissue growth involved in heart morphogenesis [GO:0003245]; cell adhesion [GO:0007155]; cell migration [GO:0016477]; cell population proliferation [GO:0008283]; chemotaxis [GO:0006935]; endothelial cell differentiation [GO:0045446]; G protein-coupled receptor signaling pathway [GO:0007186]; heart trabecula morphogenesis [GO:0061384]; lamellipodium assembly [GO:0030032]; leukocyte chemotaxis [GO:0030595]; negative regulation of stress fiber assembly [GO:0051497]; neuron differentiation [GO:0030182]; phospholipase C-activating G protein-coupled receptor signaling pathway [GO:0007200]; positive regulation of cell migration [GO:0030335]; positive regulation of positive chemotaxis [GO:0050927]; positive regulation of smooth muscle cell proliferation [GO:0048661]; positive regulation of transcription by RNA polymerase II [GO:0045944]; regulation of bone mineralization [GO:0030500]; regulation of bone resorption [GO:0045124]; regulation of cell adhesion [GO:0030155]; sphingosine-1-phosphate receptor signaling pathway [GO:0003376]; T cell migration [GO:0072678]; transmission of nerve impulse [GO:0019226]	cytoplasm [GO:0005737]; endosome [GO:0005768]; external side of plasma membrane [GO:0009897]; membrane raft [GO:0045121]; nucleoplasm [GO:0005654]; plasma membrane [GO:0005886]; presynapse [GO:0098793]	G protein-coupled receptor activity [GO:0004930]; G protein-coupled receptor binding [GO:0001664]; sphingolipid binding [GO:0046625]; sphingosine-1-phosphate receptor activity [GO:0038036]	0	INDUCTION: By the tumor promoter phorbol 12-myristate 13-acetate (PMA) in the presence of cycloheximide.	TISSUE SPECIFICITY: Endothelial cells, and to a lesser extent, in vascular smooth muscle cells, fibroblasts, melanocytes, and cells of epithelioid origin.	CHEDG1 EDG1	ENSDARG00000042690	s1pr1	sphingosine-1-phosphate receptor 1 [Source:ZFIN;Acc:ZDB-GENE-001228-2]	ENTREZGENE,HGNC,UNIPROT_GN,WIKIGENE,ZFIN_ID	NP_001007317.2	76.984	unreviewed	F1Q7W7_DANRE	Sphingosine 1-phosphate receptor 5a	s1pr5a fd11a07 s1pr1 wu:fd11a07 zgc:92296	Danio rerio (Zebrafish) (Brachydanio rerio)
18276	g18276.t1	sp|O14048|UBX2_SCHPO	O14048	chr18	O14048	reviewed	UBX2_SCHPO	UBX domain-containing protein 2	ubx2 SPAC2C4.15c	ubx2	Schizosaccharomyces pombe (strain 972 / ATCC 24843) (Fission yeast)	0	proteasome-mediated ubiquitin-dependent protein catabolic process [GO:0043161]	cytoplasm [GO:0005737]; nucleus [GO:0005634]	ubiquitin binding [GO:0043130]	0	0	0	0
18277	g18277.t2	sp|Q9DEN4|FXD3A_XENLA	Q9DEN4	chr18	Q9DEN4	reviewed	FXD3A_XENLA	Forkhead box protein D3-A (FoxD3-A) (FoxD3a) (Fork head domain-related protein 6) (FKH-6) (Forkhead protein 6) (xFD-6) (xFKH6)	foxd3-a fkh6 foxd3a	foxd3-a	Xenopus laevis (African clawed frog)	0	anatomical structure morphogenesis [GO:0009653]; cell differentiation [GO:0030154]; mesoderm formation [GO:0001707]; negative regulation of DNA-templated transcription [GO:0045892]; negative regulation of neurogenesis [GO:0050768]; nervous system development [GO:0007399]; neural crest cell fate commitment [GO:0014034]; positive regulation of neurogenesis [GO:0050769]; regulation of transcription by RNA polymerase II [GO:0006357]	nucleus [GO:0005634]	DNA binding [GO:0003677]; DNA-binding transcription factor activity, RNA polymerase II-specific [GO:0000981]; RNA polymerase II cis-regulatory region sequence-specific DNA binding [GO:0000978]	DEVELOPMENTAL STAGE: Expressed both maternally and zygotically. Maternal expression decreases until the late blastula/early gastrula stage when zygotic expression begins. Expression is highest in the gastrula stage, after which it shows a gradual decrease, being clearly present until the tadpole stage. {ECO:0000269|PubMed:11335115, ECO:0000269|PubMed:11493569, ECO:0000269|PubMed:8735935, ECO:0000269|Ref.4}.	INDUCTION: By dorsal wnt signaling. Inhibited by bmp signaling. {ECO:0000269|PubMed:11335115}.	TISSUE SPECIFICITY: Initially located within the dorsal blastopore lip (Spemann organizer) at the mid-gastrula stage. As expression fades in the neuroectoderm, expression begins in the head mesoderm in two regions at the lateral borders of the presumptive neural plate. These regions correspond to neural crest cells originating from the mesencephalon (anterior) and the rhombencephalon (posterior; rhombomeres 2, 4 and 6). Subsequently expressed within trunk premigratory neural crest cells. Expression disappears when neural crest cells begin to differentiate and migrate, except for those which populate the hyoid arch. {ECO:0000269|PubMed:11335115, ECO:0000269|PubMed:11493569, ECO:0000269|PubMed:7586752, ECO:0000269|PubMed:8735935, ECO:0000269|Ref.4}.	fkh6 foxd3a					NP_001082957.1	54.829	unreviewed	A0ACM8QCH9_DANRE	Forkhead box D7	foxd7 zgc:162612	Danio rerio (Zebrafish) (Brachydanio rerio)
18278	g18278.t2	sp|Q8NHV1|GIMA7_HUMAN	Q8NHV1	chr18	Q8NHV1	reviewed	GIMA7_HUMAN	GTPase IMAP family member 7 (Immunity-associated nucleotide 7 protein) (IAN-7)	GIMAP7 IAN7	gimap7	Homo sapiens (Human)	TRAFAC class TrmE-Era-EngA-EngB-Septin-like GTPase superfamily, AIG1/Toc34/Toc159-like paraseptin GTPase family, IAN subfamily	GTP metabolic process [GO:0046039]	endoplasmic reticulum [GO:0005783]; Golgi apparatus [GO:0005794]; lipid droplet [GO:0005811]	GTP binding [GO:0005525]; GTPase activity [GO:0003924]; identical protein binding [GO:0042802]; protein homodimerization activity [GO:0042803]	0	0	TISSUE SPECIFICITY: Most abundantly expressed in spleen, lymph nodes, and fetal kidney, but also present in the heart and the small intestine. Lower expression levels are found in lung, kidney, liver, and thyroid, salivary, and mammary glands. Also detected in the thymus (PubMed:15474311). Detected in T-cells (PubMed:23454188). {ECO:0000269|PubMed:15474311, ECO:0000269|PubMed:23454188}.	IAN7					XP_005163962.1	40.956	unreviewed	A0A8M2BB16_DANRE	Uncharacterized protein LOC100001340 (Uncharacterized protein isoform X1)	si:dkeyp-69e1.8	Danio rerio (Zebrafish) (Brachydanio rerio)
18279	g18279.t4	sp|Q9UGU5|HMGX4_HUMAN	Q9UGU5	chr18	Q9UGU5	reviewed	HMGX4_HUMAN	HMG domain-containing protein 4 (HMG box-containing protein 4) (High mobility group protein 2-like 1) (Protein HMGBCG)	HMGXB4 HMG2L1 HMGBCG	hmgxb4	Homo sapiens (Human)	0	endosome to lysosome transport [GO:0008333]; negative regulation of Wnt signaling pathway [GO:0030178]; Wnt signaling pathway [GO:0016055]	NURF complex [GO:0016589]	DNA binding [GO:0003677]; identical protein binding [GO:0042802]	0	0	0	HMG2L1 HMGBCG					XP_009297704.1	81.579	unreviewed	A0A8M3AXZ7_DANRE	HMG domain-containing protein 4a isoform X2	hmgxb4a si:dkeyp-69e1.7	Danio rerio (Zebrafish) (Brachydanio rerio)
18280	g18280.t2	sp|Q6DGX3|ANR54_DANRE	Q6DGX3	chr18	Q6DGX3	reviewed	ANR54_DANRE	Ankyrin repeat domain-containing protein 54	ankrd54 zgc:110569 zgc:92735	ankrd54	Danio rerio (Zebrafish) (Brachydanio rerio)	0	regulation of intracellular signal transduction [GO:1902531]	cytoplasm [GO:0005737]; midbody [GO:0030496]; nucleus [GO:0005634]	0	0	0	0	0					NP_001002578.1	70.062	reviewed	ANR54_DANRE	Ankyrin repeat domain-containing protein 54	ankrd54 zgc:110569 zgc:92735	Danio rerio (Zebrafish) (Brachydanio rerio)
18281	g18281.t2	sp|B0UXS1|FXRD2_DANRE	B0UXS1	chr18	B0UXS1	reviewed	FXRD2_DANRE	FAD-dependent oxidoreductase domain-containing protein 2	foxred2 si:dkeyp-69e1.5 zgc:153216	foxred2	Danio rerio (Zebrafish) (Brachydanio rerio)	FOXRED2 family	ERAD pathway [GO:0036503]	endoplasmic reticulum lumen [GO:0005788]	flavin adenine dinucleotide binding [GO:0050660]; monooxygenase activity [GO:0004497]	0	0	0	0					NP_001070128.1	70.636
18282	g18282.t1	sp|Q9LN69|PPR50_ARATH	Q9LN69	chr18	Q9LN69	reviewed	PPR50_ARATH	Putative pentatricopeptide repeat-containing protein At1g19290	At1g19290 F18O14.1 T29M8.14	at1g19290	Arabidopsis thaliana (Mouse-ear cress)	PPR family, P subfamily	mitochondrial RNA processing [GO:0000963]; RNA splicing [GO:0008380]	mitochondrion [GO:0005739]	mRNA binding [GO:0003729]	0	0	0	0
18283	g18283.t2	sp|O73688|HMOX_TAKRU	O73688	chr18	O73688	reviewed	HMOX_TAKRU	Heme oxygenase (HO) (EC 1.14.14.18)	hmox	hmox	Takifugu rubripes (Japanese pufferfish) (Fugu rubripes)	Heme oxygenase family	heme catabolic process [GO:0042167]; heme oxidation [GO:0006788]; response to oxidative stress [GO:0006979]	endoplasmic reticulum [GO:0005783]	heme binding [GO:0020037]; heme oxygenase (decyclizing) activity [GO:0004392]; metal ion binding [GO:0046872]	0	0	0	0					NP_001120988.1	69.485	unreviewed	B0UXS0_DANRE	Heme oxygenase (EC 1.14.14.18)	hmox1a fc27c04 hmox1 wu:fc27c04 zgc:65984	Danio rerio (Zebrafish) (Brachydanio rerio)
18284	g18284.t2	sp|Q561P5|MCM5_XENTR	Q561P5	chr18	Q561P5	reviewed	MCM5_XENTR	DNA replication licensing factor mcm5 (EC 3.6.4.12)	mcm5 TEgg011k14.1	mcm5	Xenopus tropicalis (Western clawed frog) (Silurana tropicalis)	MCM family	cell cycle DNA replication [GO:0044786]; DNA replication initiation [GO:0006270]; double-strand break repair via break-induced replication [GO:0000727]; regulation of DNA-templated DNA replication initiation [GO:0030174]	chromatin [GO:0000785]; CMG complex [GO:0071162]; MCM complex [GO:0042555]; nucleus [GO:0005634]	ATP binding [GO:0005524]; ATP hydrolysis activity [GO:0016887]; DNA helicase activity [GO:0003678]; DNA replication origin binding [GO:0003688]; single-stranded DNA binding [GO:0003697]	0	0	0	0					NP_848523.2	89.431	unreviewed	A0A8M1PEA5_DANRE	DNA replication licensing factor MCM5 (EC 3.6.4.12)	mcm5 wu:fb34a06	Danio rerio (Zebrafish) (Brachydanio rerio)
18285	g18285.t2	sp|O75600|KBL_HUMAN	O75600	chr18	O75600	reviewed	KBL_HUMAN	2-amino-3-ketobutyrate coenzyme A ligase, mitochondrial (AKB ligase) (EC 2.3.1.29) (Aminoacetone synthase) (Glycine acetyltransferase)	GCAT KBL	gcat	Homo sapiens (Human)	Class-II pyridoxal-phosphate-dependent aminotransferase family	amino acid metabolic process [GO:0006520]; L-threonine catabolic process [GO:0006567]	mitochondrion [GO:0005739]; nuclear speck [GO:0016607]; nucleoplasm [GO:0005654]; nucleus [GO:0005634]	glycine C-acetyltransferase activity [GO:0008890]; pyridoxal phosphate binding [GO:0030170]	0	0	TISSUE SPECIFICITY: Strongly expressed in heart, brain, liver and pancreas. Also found in lung. {ECO:0000269|PubMed:10712613}.	KBL					NP_001166025.1	84.471	unreviewed	F6P2R4_DANRE	2-amino-3-ketobutyrate coenzyme A ligase, mitochondrial (EC 2.3.1.29) (Aminoacetone synthase) (Glycine acetyltransferase)	gcat	Danio rerio (Zebrafish) (Brachydanio rerio)
18286	g18286.t5	sp|O12940|TOM1_CHICK	O12940	chr18	O12940	reviewed	TOM1_CHICK	Target of Myb1 membrane trafficking protein (Target of Myb protein 1) (Tom-1)	TOM1	tom1	Gallus gallus (Chicken)	TOM1 family	autophagosome-lysosome fusion [GO:0061909]; endosomal transport [GO:0016197]; positive regulation of autophagosome maturation [GO:1901098]; protein transport [GO:0015031]; regulation of endosome organization [GO:1904978]; signal transduction [GO:0007165]; substrate localization to autophagosome [GO:0061753]	cytoplasm [GO:0005737]; cytosol [GO:0005829]; early endosome [GO:0005769]; early endosome membrane [GO:0031901]; endosome [GO:0005768]; endosome membrane [GO:0010008]; Golgi apparatus [GO:0005794]; membrane [GO:0016020]	clathrin binding [GO:0030276]; clathrin heavy chain binding [GO:0032050]; myosin VI binding [GO:0070853]; phosphatidylinositol-5-phosphate binding [GO:0010314]; polyubiquitin modification-dependent protein binding [GO:0031593]; ubiquitin binding [GO:0043130]	0	INDUCTION: Expression is cooperatively activated by MYB and CEBPG.	0	0	ENSDARG00000104581	tom1	target of myb1 membrane trafficking protein [Source:ZFIN;Acc:ZDB-GENE-060721-1]	ENTREZGENE,UNIPROT_GN,WIKIGENE,ZFIN_ID	NP_001338580.1	51.546	unreviewed	A0A0R4IY33_DANRE	Target of Myb1 membrane trafficking protein isoform 1	tom1 Tom1l2	Danio rerio (Zebrafish) (Brachydanio rerio)
18287	g18287.t3	sp|Q5FVJ5|MERB1_RAT	Q5FVJ5	chr18	Q5FVJ5	reviewed	MERB1_RAT	bMERB domain-containing protein 1 (Uncharacterized protein C16orf45 homolog)	Bmerb1	bmerb1	Rattus norvegicus (Rat)	0	cell motility involved in cerebral cortex radial glia guided migration [GO:0021814]; microtubule depolymerization [GO:0007019]; negative regulation of cell motility involved in cerebral cortex radial glia guided migration [GO:0021822]; negative regulation of microtubule depolymerization [GO:0007026]	microtubule cytoskeleton [GO:0015630]	0	0	0	0	0	ENSDARG00000086706	bmerb1	bMERB domain containing 1 [Source:ZFIN;Acc:ZDB-GENE-050913-109]	ENTREZGENE,HGNC,WIKIGENE,ZFIN_ID	NP_001120950.1	68.557	unreviewed	A0ACM8QFH4_DANRE	Uncharacterized protein LOC100151763	zgc:171844	Danio rerio (Zebrafish) (Brachydanio rerio)
18288	g18288.t2	sp|Q6DBX0|MFS6L_DANRE	Q6DBX0	chr18	Q6DBX0	reviewed	MFS6L_DANRE	Major facilitator superfamily domain-containing protein 6-like	mfsd6l zgc:101042	mfsd6l	Danio rerio (Zebrafish) (Brachydanio rerio)	Major facilitator superfamily, MFSD6 family	0	membrane [GO:0016020]	0	0	0	0	0					NP_001003586.1	45.051	reviewed	MFS6L_DANRE	Major facilitator superfamily domain-containing protein 6-like	mfsd6l zgc:101042	Danio rerio (Zebrafish) (Brachydanio rerio)
18289	g18289.t2	sp|O02696|PI3R5_PIG	O02696	chr18	O02696	reviewed	PI3R5_PIG	Phosphoinositide 3-kinase regulatory subunit 5 (PI3-kinase regulatory subunit 5) (IB PI3-kinase p101 subunit) (PI3-kinase p101 subunit) (Phosphatidylinositol 4,5-bisphosphate 3-kinase regulatory subunit) (PtdIns-3-kinase regulatory subunit) (PtdIns-3-kinase p101) (p101-PI3K)	PIK3R5	pik3r5	Sus scrofa (Pig)	0	G protein-coupled receptor signaling pathway [GO:0007186]; phosphatidylinositol 3-kinase/protein kinase B signal transduction [GO:0043491]; positive regulation of MAP kinase activity [GO:0043406]; positive regulation of phosphatidylinositol 3-kinase/protein kinase B signal transduction [GO:0051897]	cytoplasm [GO:0005737]; membrane [GO:0016020]; nucleus [GO:0005634]; phosphatidylinositol 3-kinase complex [GO:0005942]; phosphatidylinositol 3-kinase complex, class IB [GO:0005944]; plasma membrane [GO:0005886]	1-phosphatidylinositol-3-kinase regulator activity [GO:0046935]; G-protein beta/gamma-subunit complex binding [GO:0031683]	0	0	0	0	ENSDARG00000102762	pik3r5	phosphoinositide-3-kinase, regulatory subunit 5 [Source:ZFIN;Acc:ZDB-GENE-030131-2308]	ENTREZGENE,HGNC,UNIPROT_GN,WIKIGENE,ZFIN_ID	XP_009300642.3	50.305	unreviewed	A0A8M3BAC9_DANRE	Phosphoinositide 3-kinase regulatory subunit 5	pik3r5	Danio rerio (Zebrafish) (Brachydanio rerio)
18290	g18290.t2	sp|Q2HXW4|NET1_PIG	Q2HXW4	chr18	Q2HXW4	reviewed	NET1_PIG	Netrin-1	NTN1	ntn1	Sus scrofa (Pig)	0	animal organ morphogenesis [GO:0009887]; apoptotic process [GO:0006915]; Cdc42 protein signal transduction [GO:0032488]; chemorepulsion of axon [GO:0061643]; dendrite development [GO:0016358]; motor neuron axon guidance [GO:0008045]; positive regulation of axon extension [GO:0045773]; positive regulation of cell motility [GO:2000147]; Ras protein signal transduction [GO:0007265]; substrate-dependent cell migration, cell extension [GO:0006930]; tissue development [GO:0009888]	basement membrane [GO:0005604]; cytoplasm [GO:0005737]; extracellular region [GO:0005576]	0	0	0	0	0	ENSDARG00000022531	ntn1	netrin 1b [Source:ZFIN;Acc:ZDB-GENE-990415-168]	HGNC	XP_005171609.1	89.701	unreviewed	F1QUK5_DANRE	Netrin-1	ntn1b net1 ntn1	Danio rerio (Zebrafish) (Brachydanio rerio)
18291	g18291.t2	sp|P62994|GRB2_RAT	P62994	chr18	P62994	reviewed	GRB2_RAT	Growth factor receptor-bound protein 2 (Adapter protein GRB2) (Protein Ash) (SH2/SH3 adapter GRB2)	Grb2 Ash	grb2	Rattus norvegicus (Rat)	GRB2/sem-5/DRK family	actin cytoskeleton organization [GO:0030036]; anatomical structure formation involved in morphogenesis [GO:0048646]; B cell receptor signaling pathway [GO:0050853]; branching involved in labyrinthine layer morphogenesis [GO:0060670]; cellular response to ionizing radiation [GO:0071479]; endodermal cell differentiation [GO:0035987]; epidermal growth factor receptor signaling pathway [GO:0007173]; fibroblast growth factor receptor signaling pathway [GO:0008543]; insulin receptor signaling pathway [GO:0008286]; insulin-like growth factor receptor signaling pathway [GO:0048009]; myelination [GO:0042552]; natural killer cell mediated cytotoxicity [GO:0042267]; negative regulation of epidermal growth factor receptor signaling pathway [GO:0042059]; negative regulation of natural killer cell mediated cytotoxicity [GO:0045953]; positive regulation of actin filament polymerization [GO:0030838]; positive regulation of reactive oxygen species metabolic process [GO:2000379]; Ras protein signal transduction [GO:0007265]; receptor internalization [GO:0031623]; regulation of MAPK cascade [GO:0043408]; Schwann cell development [GO:0014044]; signal transduction [GO:0007165]; signal transduction in response to DNA damage [GO:0042770]; T cell activation [GO:0042110]; T cell costimulation [GO:0031295]	cell cortex [GO:0005938]; cell-cell junction [GO:0005911]; centrosome [GO:0005813]; COP9 signalosome [GO:0008180]; cytoplasm [GO:0005737]; cytosol [GO:0005829]; endosome [GO:0005768]; Golgi apparatus [GO:0005794]; Grb2-EGFR complex [GO:0070436]; membrane [GO:0016020]; nucleoplasm [GO:0005654]; nucleus [GO:0005634]; plasma membrane [GO:0005886]; presynapse [GO:0098793]; protein-containing complex [GO:0032991]; vesicle membrane [GO:0012506]	enzyme binding [GO:0019899]; ephrin receptor binding [GO:0046875]; epidermal growth factor receptor binding [GO:0005154]; guanyl-nucleotide exchange factor adaptor activity [GO:0005091]; identical protein binding [GO:0042802]; insulin receptor substrate binding [GO:0043560]; neurotrophin TRKA receptor binding [GO:0005168]; phosphoprotein binding [GO:0051219]; phosphotyrosine residue binding [GO:0001784]; protein domain specific binding [GO:0019904]; protein kinase binding [GO:0019901]; protein phosphatase binding [GO:0019903]; protein-containing complex binding [GO:0044877]; protein-macromolecule adaptor activity [GO:0030674]; SH3 domain binding [GO:0017124]; transmembrane receptor protein tyrosine kinase adaptor activity [GO:0005068]	0	0	TISSUE SPECIFICITY: Wide tissue distribution. {ECO:0000269|PubMed:1384039}.	Ash					XP_017209264.1	96.774	unreviewed	A0ACM8Q376_DANRE	Growth factor receptor-bound protein 2b	grb2b fb18e12 grb2 wu:fb18e12 wu:fb34e06 zgc:73077	Danio rerio (Zebrafish) (Brachydanio rerio)
18292	g18292.t2	sp|P70168|IMB1_MOUSE	P70168	chr18	P70168	reviewed	IMB1_MOUSE	Importin subunit beta-1 (Karyopherin subunit beta-1) (Nuclear factor p97) (Pore targeting complex 97 kDa subunit) (PTAC97) (SCG)	Kpnb1 Impnb	kpnb1	Mus musculus (Mouse)	Importin beta family, Importin beta-1 subfamily	astral microtubule organization [GO:0030953]; establishment of mitotic spindle localization [GO:0040001]; mitotic chromosome movement towards spindle pole [GO:0007079]; mitotic metaphase chromosome alignment [GO:0007080]; mitotic spindle assembly [GO:0090307]; NLS-bearing protein import into nucleus [GO:0006607]; positive regulation of cholesterol biosynthetic process [GO:0045542]; positive regulation of DNA-templated transcription [GO:0045893]; positive regulation of hippo signaling [GO:0035332]; protein import into nucleus [GO:0006606]; ribosomal protein import into nucleus [GO:0006610]; RNA import into nucleus [GO:0006404]	cytoplasm [GO:0005737]; cytoplasmic stress granule [GO:0010494]; cytosol [GO:0005829]; endoplasmic reticulum tubular network [GO:0071782]; NLS-dependent protein nuclear import complex [GO:0042564]; nuclear envelope [GO:0005635]; nuclear membrane [GO:0031965]; nuclear pore [GO:0005643]; nucleoplasm [GO:0005654]; nucleus [GO:0005634]; protein-containing complex [GO:0032991]	enzyme binding [GO:0019899]; Hsp90 protein binding [GO:0051879]; importin-alpha family protein binding [GO:0061676]; kinesin binding [GO:0019894]; nuclear import signal receptor activity [GO:0061608]; nuclear localization sequence binding [GO:0008139]; protein domain specific binding [GO:0019904]; protein-containing complex binding [GO:0044877]; small GTPase binding [GO:0031267]	0	0	0	Impnb					NP_001032791.3	95.434	unreviewed	A0A0R4IMZ8_DANRE	Importin subunit beta-1	kpnb1 wu:fc12b10 zgc:123184	Danio rerio (Zebrafish) (Brachydanio rerio)
18293	g18293.t2	sp|Q6PB97|FXL19_MOUSE	Q6PB97	chr18	Q6PB97	reviewed	FXL19_MOUSE	F-box/LRR-repeat protein 19 (F-box and leucine-rich repeat protein 19)	Fbxl19	fbxl19	Mus musculus (Mouse)	0	cell migration [GO:0016477]; chromatin remodeling [GO:0006338]; proteasome-mediated ubiquitin-dependent protein catabolic process [GO:0043161]; regulation of transcription by RNA polymerase II [GO:0006357]	SCF ubiquitin ligase complex [GO:0019005]	histone demethylase activity [GO:0032452]; transcription coregulator activity [GO:0003712]; ubiquitin-like ligase-substrate adaptor activity [GO:1990756]; unmethylated CpG binding [GO:0045322]; zinc ion binding [GO:0008270]	0	0	0	0					XP_073786533.1	70.732	unreviewed	A0AC58HX22_DANRE	F-box/LRR-repeat protein 19 isoform X2 (Uncharacterized protein LOC100101643)	fbxl19 zgc:158376	Danio rerio (Zebrafish) (Brachydanio rerio)
18294	g18294.t2	sp|Q6P8D9|UBC12_XENTR	Q6P8D9	chr18	Q6P8D9	reviewed	UBC12_XENTR	NEDD8-conjugating enzyme Ubc12 (EC 2.3.2.34) (NEDD8 carrier protein) (Ubiquitin-conjugating enzyme E2 M)	ube2m ubc12	ube2m	Xenopus tropicalis (Western clawed frog) (Silurana tropicalis)	Ubiquitin-conjugating enzyme family, UBC12 subfamily	protein modification process [GO:0036211]; protein neddylation [GO:0045116]	0	ATP binding [GO:0005524]; NEDD8 conjugating enzyme activity [GO:0061654]; NEDD8 transferase activity [GO:0019788]; ubiquitin-protein transferase activity [GO:0004842]	0	0	0	ubc12					XP_001920670.3	96.757	unreviewed	A0A0R4IUU4_DANRE	NEDD8-conjugating enzyme UBC12 (EC 2.3.2.34) (NEDD8 carrier protein) (NEDD8-conjugating enzyme Ubc12) (Ubiquitin-conjugating enzyme E2 M)	ube2m si:ch1073-205c8.3	Danio rerio (Zebrafish) (Brachydanio rerio)
18295	g18295.t2	sp|Q61510|TRI25_MOUSE	Q61510	chr18	Q61510	reviewed	TRI25_MOUSE	E3 ubiquitin/ISG15 ligase TRIM25 (EC 6.3.2.n3) (Estrogen-responsive finger protein) (RING-type E3 ubiquitin transferase) (EC 2.3.2.27) (RING-type E3 ubiquitin transferase TRIM25) (Tripartite motif-containing protein 25) (Ubiquitin/ISG15-conjugating enzyme TRIM25) (Zinc finger protein 147)	Trim25 Efp Zfp147 Znf147	trim25	Mus musculus (Mouse)	0	antiviral innate immune response [GO:0140374]; cellular response to leukemia inhibitory factor [GO:1990830]; cellular response to oxidative stress [GO:0034599]; cytoplasmic pattern recognition receptor signaling pathway [GO:0002753]; ERAD pathway [GO:0036503]; host-mediated suppression of symbiont invasion [GO:0046597]; innate immune response [GO:0045087]; mRNA transcription [GO:0009299]; positive regulation of canonical NF-kappaB signal transduction [GO:0043123]; proteasome-mediated ubiquitin-dependent protein catabolic process [GO:0043161]; protein K48-linked ubiquitination [GO:0070936]; protein monoubiquitination [GO:0006513]; regulation of protein localization [GO:0032880]; regulation of viral entry into host cell [GO:0046596]; response to estrogen [GO:0043627]; response to oxidative stress [GO:0006979]; response to vitamin D [GO:0033280]; suppression of viral release by host [GO:0044790]; ubiquitin-dependent protein catabolic process [GO:0006511]; viral release from host cell [GO:0019076]	cytoplasm [GO:0005737]; cytoplasmic stress granule [GO:0010494]; cytosol [GO:0005829]; nuclear body [GO:0016604]; nucleoplasm [GO:0005654]; nucleus [GO:0005634]	ligase activity [GO:0016874]; RIG-I binding [GO:0039552]; transcription coactivator activity [GO:0003713]; ubiquitin protein ligase activity [GO:0061630]; ubiquitin-protein transferase activity [GO:0004842]; zinc ion binding [GO:0008270]	0	0	TISSUE SPECIFICITY: Ubiquitous. {ECO:0000269|PubMed:7592654}.	Efp Zfp147 Znf147	ENSDARG00000104396	trim25	tripartite motif containing 25 [Source:ZFIN;Acc:ZDB-GENE-040426-797]	ENTREZGENE,UNIPROT_GN,WIKIGENE,ZFIN_ID	NP_956716.1	56.726	unreviewed	A0A8M1PEG0_DANRE	Bloodthirsty-related gene family, member 30	btr30 zgc:64214	Danio rerio (Zebrafish) (Brachydanio rerio)
18296	g18296.t2	sp|Q5SSI6|UTP18_MOUSE	Q5SSI6	chr18	Q5SSI6	reviewed	UTP18_MOUSE	U3 small nucleolar RNA-associated protein 18 homolog (WD repeat-containing protein 50)	Utp18 Wdr50	utp18	Mus musculus (Mouse)	WD repeat UTP18 family	ribosomal small subunit biogenesis [GO:0042274]; rRNA processing [GO:0006364]	nuclear membrane [GO:0031965]; nucleolus [GO:0005730]; nucleoplasm [GO:0005654]; nucleus [GO:0005634]; Pwp2p-containing subcomplex of 90S preribosome [GO:0034388]; small-subunit processome [GO:0032040]	0	0	0	0	Wdr50					NP_001070232.1	61.4	unreviewed	A0A8M1NA03_DANRE	U3 small nucleolar RNA-associated protein 18 homolog	utp18 zgc:153384	Danio rerio (Zebrafish) (Brachydanio rerio)
18297	g18297.t4	sp|Q6PEV3|WIPF2_MOUSE	Q6PEV3	chr18	Q6PEV3	reviewed	WIPF2_MOUSE	WAS/WASL-interacting protein family member 2 (WASP-interacting protein-related protein) (WIP-related protein)	Wipf2 Wire	wipf2	Mus musculus (Mouse)	Verprolin family	0	cytoskeleton [GO:0005856]	actin binding [GO:0003779]	0	0	0	Wire	ENSDARG00000006712	wipf2	WAS/WASL interacting protein family, member 2b [Source:ZFIN;Acc:ZDB-GENE-040625-182]	HGNC	XP_005173813.1	57.216	unreviewed	A0A8M2BL17_DANRE	WAS/WASL-interacting protein family member 2b isoform X1	wipf2b zgc:63914	Danio rerio (Zebrafish) (Brachydanio rerio)
18298	g18298.t2	sp|O95229|ZWINT_HUMAN	O95229	chr18	O95229	reviewed	ZWINT_HUMAN	Outer kinetochore KNL1 complex subunit ZWINT (ZW10 interactor) (ZW10-interacting protein 1) (Zwint-1)	ZWINT	zwint	Homo sapiens (Human)	0	cell division [GO:0051301]; establishment of localization in cell [GO:0051649]; homologous chromosome orientation in meiotic metaphase I [GO:0031619]; mitotic sister chromatid segregation [GO:0000070]; mitotic spindle assembly checkpoint signaling [GO:0007094]; regulation of meiosis I spindle assembly checkpoint [GO:1905325]	cytoplasm [GO:0005737]; cytosol [GO:0005829]; dendrite [GO:0030425]; kinetochore [GO:0000776]; Knl1/Spc105 complex [GO:0180019]; nuclear body [GO:0016604]; nucleoplasm [GO:0005654]; outer kinetochore [GO:0000940]	0	0	0	0	0					XP_001340467.3	41.867	unreviewed	A0ACD6B788_DANRE	Uncharacterized protein si:dkey-225f5.4 isoform X2	si:dkey-225f5.4	Danio rerio (Zebrafish) (Brachydanio rerio)
18299	g18299.t3	sp|Q08E02|NR1D1_BOVIN	Q08E02	chr18	Q08E02	reviewed	NR1D1_BOVIN	Nuclear receptor subfamily 1 group D member 1 (Rev-erbA-alpha) (V-erbA-related protein 1) (EAR-1)	NR1D1	nr1d1	Bos taurus (Bovine)	Nuclear hormone receptor family, NR1 subfamily	cell differentiation [GO:0030154]; cellular response to interleukin-1 [GO:0071347]; cellular response to tumor necrosis factor [GO:0071356]; cholesterol homeostasis [GO:0042632]; circadian regulation of gene expression [GO:0032922]; circadian temperature homeostasis [GO:0060086]; glycogen biosynthetic process [GO:0005978]; hormone-mediated signaling pathway [GO:0009755]; intracellular glucose homeostasis [GO:0001678]; intracellular receptor signaling pathway [GO:0030522]; negative regulation of astrocyte activation [GO:0061889]; negative regulation of canonical NF-kappaB signal transduction [GO:0043124]; negative regulation of DNA-templated transcription [GO:0045892]; negative regulation of inflammatory response [GO:0050728]; negative regulation of microglial cell activation [GO:1903979]; negative regulation of neuroinflammatory response [GO:0150079]; negative regulation of transcription by RNA polymerase II [GO:0000122]; positive regulation of bile acid biosynthetic process [GO:0070859]; positive regulation of DNA-templated transcription [GO:0045893]; positive regulation of transcription by RNA polymerase II [GO:0045944]; proteasomal protein catabolic process [GO:0010498]; protein destabilization [GO:0031648]; regulation of circadian rhythm [GO:0042752]; regulation of circadian sleep/wake cycle [GO:0042749]; regulation of fat cell differentiation [GO:0045598]; regulation of insulin secretion involved in cellular response to glucose stimulus [GO:0061178]; regulation of lipid metabolic process [GO:0019216]; regulation of type B pancreatic cell proliferation [GO:0061469]; response to leptin [GO:0044321]	cytoplasm [GO:0005737]; dendrite [GO:0030425]; dendritic spine [GO:0043197]; nucleus [GO:0005634]	E-box binding [GO:0070888]; nuclear receptor activity [GO:0004879]; RNA polymerase II cis-regulatory region sequence-specific DNA binding [GO:0000978]; transcription corepressor binding [GO:0001222]; zinc ion binding [GO:0008270]	0	0	TISSUE SPECIFICITY: Expressed in all tissues and cell lines examined. Expressed at high levels in some squamous carcinoma cell lines.	0					NP_991292.2	62.209	unreviewed	F1RAU6_DANRE	Nuclear receptor subfamily 1 group D member 1 (Rev-erbA-alpha) (V-erbA-related protein 1)	nr1d1 Eip75B ReverbB zrev-erba	Danio rerio (Zebrafish) (Brachydanio rerio)
18300	g18300.t1	sp|Q7ZVN7|MED15_DANRE	Q7ZVN7	chr18	Q7ZVN7	reviewed	MED15_DANRE	Mediator of RNA polymerase II transcription subunit 15 (Mediator complex subunit 15)	med15 pcqap zgc:55839	med15	Danio rerio (Zebrafish) (Brachydanio rerio)	Mediator complex subunit 15 family	regulation of DNA-templated transcription [GO:0006355]	core mediator complex [GO:0070847]; cytoplasm [GO:0005737]; nucleoplasm [GO:0005654]	transcription coregulator activity [GO:0003712]	0	0	0	pcqap					XP_073790517.1	79.545	unreviewed	A0AC58I8F2_DANRE	Mediator of RNA polymerase II transcription subunit 15 (Mediator complex subunit 15)	med15 arc105 fi85b10 MED15 pcqap wu:fd19g01 wu:fi19d01 wu:fi85b10 zgc:55839	Danio rerio (Zebrafish) (Brachydanio rerio)
18301	g18301.t2	sp|Q7ZVN7|MED15_DANRE	Q7ZVN7	chr18	Q7ZVN7	reviewed	MED15_DANRE	Mediator of RNA polymerase II transcription subunit 15 (Mediator complex subunit 15)	med15 pcqap zgc:55839	med15	Danio rerio (Zebrafish) (Brachydanio rerio)	Mediator complex subunit 15 family	regulation of DNA-templated transcription [GO:0006355]	core mediator complex [GO:0070847]; cytoplasm [GO:0005737]; nucleoplasm [GO:0005654]	transcription coregulator activity [GO:0003712]	0	0	0	pcqap					XP_073790519.1	88.421	unreviewed	A0AC58I8E3_DANRE	Mediator of RNA polymerase II transcription subunit 15 (Mediator complex subunit 15)	med15 arc105 fi85b10 MED15 pcqap wu:fd19g01 wu:fi19d01 wu:fi85b10 zgc:55839	Danio rerio (Zebrafish) (Brachydanio rerio)
18302	g18302.t2	sp|Q5XJS5|THOC6_DANRE	Q5XJS5	chr18	Q5XJS5	reviewed	THOC6_DANRE	THO complex subunit 6 homolog (WD repeat-containing protein 58)	thoc6 wdr58 zgc:101618	thoc6	Danio rerio (Zebrafish) (Brachydanio rerio)	WD repeat THOC6 family	apoptotic process [GO:0006915]; mRNA export from nucleus [GO:0006406]; mRNA processing [GO:0006397]; RNA splicing [GO:0008380]	nuclear speck [GO:0016607]; THO complex [GO:0000347]; transcription export complex [GO:0000346]	RNA binding [GO:0003723]	DEVELOPMENTAL STAGE: Highly expressed in the developing midbrain and the eyes at 24 hpf. The expression becomes restricted afterwards to the posterior part of the midbrain and the midbrain-hindbrain boundary. {ECO:0000269|PubMed:23621916}.	0	0	wdr58					NP_001006095.1	73.375	reviewed	THOC6_DANRE	THO complex subunit 6 homolog (WD repeat-containing protein 58)	thoc6 wdr58 zgc:101618	Danio rerio (Zebrafish) (Brachydanio rerio)
18303	g18303.t2	sp|O43345|ZN208_HUMAN	O43345	chr18	O43345	reviewed	ZN208_HUMAN	Zinc finger protein 208 (Zinc finger protein 91-like)	ZNF208 ZNF91L	znf208	Homo sapiens (Human)	Krueppel C2H2-type zinc-finger protein family	negative regulation of transcription by RNA polymerase II [GO:0000122]; regulation of transcription by RNA polymerase II [GO:0006357]	nucleus [GO:0005634]	DNA binding [GO:0003677]; zinc ion binding [GO:0008270]	0	0	TISSUE SPECIFICITY: Ubiquitous.	ZNF91L					XP_009292270.1	65.176	unreviewed	A0A8M3AKR9_DANRE	Zinc finger protein 646 isoform X1	si:dkey-89b17.4	Danio rerio (Zebrafish) (Brachydanio rerio)
18304	g18304.t1	sp|Q96JC4|ZN479_HUMAN	Q96JC4	chr18	Q96JC4	reviewed	ZN479_HUMAN	Zinc finger protein 479 (Zinc finger protein Kr19) (HKr19)	ZNF479	znf479	Homo sapiens (Human)	Krueppel C2H2-type zinc-finger protein family	regulation of DNA-templated transcription [GO:0006355]	nucleus [GO:0005634]	DNA-binding transcription factor activity, RNA polymerase II-specific [GO:0000981]; RNA polymerase II cis-regulatory region sequence-specific DNA binding [GO:0000978]; zinc ion binding [GO:0008270]	0	0	TISSUE SPECIFICITY: Expressed primarily in testis and fetal tissues. {ECO:0000269|PubMed:11410164}.	0					XP_073787536.1	71.154	unreviewed	A0AC58HZX4_DANRE	Uncharacterized protein si:dkey-89b17.4 isoform X6	si:dkey-89b17.4	Danio rerio (Zebrafish) (Brachydanio rerio)
18305	g18305.t2	sp|P61265|STX1B_RAT	P61265	chr18	P61265	reviewed	STX1B_RAT	Syntaxin-1B (P35B) (Syntaxin-1B2)	Stx1b Stx1b2	stx1b	Rattus norvegicus (Rat)	Syntaxin family	calcium ion-regulated exocytosis of neurotransmitter [GO:0048791]; exocytosis [GO:0006887]; intracellular protein transport [GO:0006886]; negative regulation of macropinocytosis [GO:1905302]; negative regulation of neuron projection development [GO:0010977]; negative regulation of synaptic vesicle recycling [GO:1903422]; positive regulation of excitatory postsynaptic potential [GO:2000463]; positive regulation of neurotransmitter secretion [GO:0001956]; positive regulation of spontaneous neurotransmitter secretion [GO:1904050]; protein localization to membrane [GO:0072657]; regulation of exocytosis [GO:0017157]; regulation of gene expression [GO:0010468]; regulation of synaptic activity [GO:0060025]; regulation of synaptic vesicle priming [GO:0010807]; spontaneous neurotransmitter secretion [GO:0061669]; synaptic vesicle docking [GO:0016081]; synaptic vesicle exocytosis [GO:0016079]; synaptic vesicle fusion to presynaptic active zone membrane [GO:0031629]; vesicle docking [GO:0048278]; vesicle docking involved in exocytosis [GO:0006904]; vesicle-mediated transport [GO:0016192]	axon [GO:0030424]; centrosome [GO:0005813]; cytoplasm [GO:0005737]; endomembrane system [GO:0012505]; membrane [GO:0016020]; neuromuscular junction [GO:0031594]; nuclear lamina [GO:0005652]; nucleoplasm [GO:0005654]; nucleus [GO:0005634]; plasma membrane [GO:0005886]; presynapse [GO:0098793]; presynaptic active zone membrane [GO:0048787]; presynaptic membrane [GO:0042734]; SNARE complex [GO:0031201]	protein domain specific binding [GO:0019904]; protein kinase binding [GO:0019901]; signaling receptor binding [GO:0005102]; SNAP receptor activity [GO:0005484]; SNARE binding [GO:0000149]	0	0	TISSUE SPECIFICITY: Cerebral cortex, hippocampus, cerebellum, and adrenal medulla.	Stx1b2	ENSDARG00000000503	stx1b	syntaxin 1B [Source:ZFIN;Acc:ZDB-GENE-000330-4]	ENTREZGENE,HGNC,WIKIGENE,ZFIN_ID	NP_571598.1	98.264	unreviewed	A0A8M1PC75_DANRE	Syntaxin-1B	stx1b fb76h10 syntaxin1b wu:fb76h10 zgc:92909	Danio rerio (Zebrafish) (Brachydanio rerio)
18306	g18306.t4	sp|P18739|ZO10_XENLA	P18739	chr18	P18739	reviewed	ZO10_XENLA	Oocyte zinc finger protein XlCOF10	0	0	Xenopus laevis (African clawed frog)	Krueppel C2H2-type zinc-finger protein family	regulation of transcription by RNA polymerase II [GO:0006357]	nucleus [GO:0005634]	DNA-binding transcription factor activity, RNA polymerase II-specific [GO:0000981]; RNA polymerase II cis-regulatory region sequence-specific DNA binding [GO:0000978]; zinc ion binding [GO:0008270]	0	0	0	0					XP_009292273.1	38.058	unreviewed	F6NMZ4_DANRE	Uncharacterized protein si:dkeyp-113d7.10 isoform X2	si:dkeyp-113d7.10	Danio rerio (Zebrafish) (Brachydanio rerio)
18307	g18307.t2	sp|Q9UJW8|ZN180_HUMAN	Q9UJW8	chr18	Q9UJW8	reviewed	ZN180_HUMAN	Zinc finger protein 180 (HHZ168)	ZNF180	znf180	Homo sapiens (Human)	Krueppel C2H2-type zinc-finger protein family	regulation of transcription by RNA polymerase II [GO:0006357]	nucleus [GO:0005634]	DNA-binding transcription factor activity, RNA polymerase II-specific [GO:0000981]; RNA polymerase II transcription regulatory region sequence-specific DNA binding [GO:0000977]; zinc ion binding [GO:0008270]	0	0	0	0					NP_999959.1	74.364	unreviewed	A0A8M1PKC6_DANRE	Uncharacterized protein LOC407709	si:dkeyp-113d7.1 fb44h04 hm:zehn1068 wu:fb44h04	Danio rerio (Zebrafish) (Brachydanio rerio)
18308	g18308.t2	sp|Q8JFQ6|K1C13_ONCMY	Q8JFQ6	chr18	Q8JFQ6	reviewed	K1C13_ONCMY	Keratin, type I cytoskeletal 13 (Cytokeratin-13) (CK-13) (Keratin-13) (K13)	krt13	krt13	Oncorhynchus mykiss (Rainbow trout) (Salmo gairdneri)	Intermediate filament family	regulation of translation in response to stress [GO:0043555]	intermediate filament [GO:0005882]	structural molecule activity [GO:0005198]	0	0	TISSUE SPECIFICITY: Expressed in epidermis. {ECO:0000269|PubMed:12190989}.	0					NP_001017824.2	71.885	unreviewed	A0A8M1N5Q5_DANRE	Keratin 92	krt92 si:dkeyp-113d7.5 zgc:109868 zgc:136388	Danio rerio (Zebrafish) (Brachydanio rerio)
18309	g18309.t2	sp|Q8JFQ6|K1C13_ONCMY	Q8JFQ6	chr18	Q8JFQ6	reviewed	K1C13_ONCMY	Keratin, type I cytoskeletal 13 (Cytokeratin-13) (CK-13) (Keratin-13) (K13)	krt13	krt13	Oncorhynchus mykiss (Rainbow trout) (Salmo gairdneri)	Intermediate filament family	regulation of translation in response to stress [GO:0043555]	intermediate filament [GO:0005882]	structural molecule activity [GO:0005198]	0	0	TISSUE SPECIFICITY: Expressed in epidermis. {ECO:0000269|PubMed:12190989}.	0					NP_001003445.1	73.941	unreviewed	A0A8M1N1E7_DANRE	Keratin 91	krt91 fa97a07 fb05e09 wu:fa91b04 wu:fa97a07 wu:fb05e09 zgc:92533	Danio rerio (Zebrafish) (Brachydanio rerio)
18310	g18310.t1	sp|Q8JFQ6|K1C13_ONCMY	Q8JFQ6	chr18	Q8JFQ6	reviewed	K1C13_ONCMY	Keratin, type I cytoskeletal 13 (Cytokeratin-13) (CK-13) (Keratin-13) (K13)	krt13	krt13	Oncorhynchus mykiss (Rainbow trout) (Salmo gairdneri)	Intermediate filament family	regulation of translation in response to stress [GO:0043555]	intermediate filament [GO:0005882]	structural molecule activity [GO:0005198]	0	0	TISSUE SPECIFICITY: Expressed in epidermis. {ECO:0000269|PubMed:12190989}.	0					NP_001076351.1	72	unreviewed	A0A8M1NC29_DANRE	Type I cytokeratin, enveloping layer, like	cyt1l	Danio rerio (Zebrafish) (Brachydanio rerio)
18311	g18311.t1	sp|Q8JFQ6|K1C13_ONCMY	Q8JFQ6	chr18	Q8JFQ6	reviewed	K1C13_ONCMY	Keratin, type I cytoskeletal 13 (Cytokeratin-13) (CK-13) (Keratin-13) (K13)	krt13	krt13	Oncorhynchus mykiss (Rainbow trout) (Salmo gairdneri)	Intermediate filament family	regulation of translation in response to stress [GO:0043555]	intermediate filament [GO:0005882]	structural molecule activity [GO:0005198]	0	0	TISSUE SPECIFICITY: Expressed in epidermis. {ECO:0000269|PubMed:12190989}.	0					NP_001076351.1	75.949	unreviewed	A0A8M1NC29_DANRE	Type I cytokeratin, enveloping layer, like	cyt1l	Danio rerio (Zebrafish) (Brachydanio rerio)
18312	g18312.t2	sp|Q8JFQ6|K1C13_ONCMY	Q8JFQ6	chr18	Q8JFQ6	reviewed	K1C13_ONCMY	Keratin, type I cytoskeletal 13 (Cytokeratin-13) (CK-13) (Keratin-13) (K13)	krt13	krt13	Oncorhynchus mykiss (Rainbow trout) (Salmo gairdneri)	Intermediate filament family	regulation of translation in response to stress [GO:0043555]	intermediate filament [GO:0005882]	structural molecule activity [GO:0005198]	0	0	TISSUE SPECIFICITY: Expressed in epidermis. {ECO:0000269|PubMed:12190989}.	0					NP_001017824.2	79.683	unreviewed	A0A8M1N5Q5_DANRE	Keratin 92	krt92 si:dkeyp-113d7.5 zgc:109868 zgc:136388	Danio rerio (Zebrafish) (Brachydanio rerio)
18313	g18313.t2	sp|Q05BQ5|MBTD1_HUMAN	Q05BQ5	chr18	Q05BQ5	reviewed	MBTD1_HUMAN	MBT domain-containing protein 1	MBTD1	mbtd1	Homo sapiens (Human)	0	double-strand break repair via homologous recombination [GO:0000724]; embryonic skeletal system development [GO:0048706]; negative regulation of DNA-templated transcription [GO:0045892]; positive regulation of DNA-templated transcription [GO:0045893]; positive regulation of double-strand break repair via homologous recombination [GO:1905168]; regulation of apoptotic process [GO:0042981]; regulation of cell cycle [GO:0051726]; regulation of double-strand break repair [GO:2000779]	NuA4 histone acetyltransferase complex [GO:0035267]; nucleosome [GO:0000786]; nucleus [GO:0005634]; site of double-strand break [GO:0035861]	chromatin binding [GO:0003682]; histone H4K20me1 reader activity [GO:0140117]; histone H4K20me2 reader activity [GO:0140005]; NuA4 histone acetyltransferase complex binding [GO:0062060]; zinc ion binding [GO:0008270]	0	0	0	0					XP_005169539.3	78.194	unreviewed	A0A8M2BGV5_DANRE	MBT domain-containing protein 1 isoform X1	mbtd1	Danio rerio (Zebrafish) (Brachydanio rerio)
18314	g18314.t2	sp|P19804|NDKB_RAT	P19804	chr18	P19804	reviewed	NDKB_RAT	Nucleoside diphosphate kinase B (NDP kinase B) (NDPK B) (EC 2.7.4.6) (Histidine protein kinase NDKB) (EC 2.7.13.3) (Nucleoside diphosphate kinases 2) (NDPK2) (P18)	Nme2	nme2	Rattus norvegicus (Rat)	NDK family	adenylate cyclase-activating G protein-coupled receptor signaling pathway [GO:0007189]; cellular response to fatty acid [GO:0071398]; cellular response to glucose stimulus [GO:0071333]; cellular response to oxidative stress [GO:0034599]; CTP biosynthetic process [GO:0006241]; GTP biosynthetic process [GO:0006183]; integrin-mediated signaling pathway [GO:0007229]; ITP biosynthetic process [GO:0046042]; negative regulation of apoptotic process [GO:0043066]; negative regulation of myeloid leukocyte differentiation [GO:0002762]; nucleoside triphosphate biosynthetic process [GO:0009142]; positive regulation of DNA-templated transcription [GO:0045893]; positive regulation of DNA-templated transcription initiation [GO:2000144]; positive regulation of epithelial cell proliferation [GO:0050679]; positive regulation of keratinocyte differentiation [GO:0045618]; positive regulation of neuron projection development [GO:0010976]; positive regulation of transcription by RNA polymerase II [GO:0045944]; regulation of apoptotic process [GO:0042981]; regulation of epidermis development [GO:0045682]; regulation of fatty acid biosynthetic process [GO:0042304]; response to growth hormone [GO:0060416]; UTP biosynthetic process [GO:0006228]	cell periphery [GO:0071944]; cytoplasm [GO:0005737]; intermediate filament [GO:0005882]; lamellipodium [GO:0030027]; mitochondrial membrane [GO:0031966]; nucleus [GO:0005634]; perinuclear region of cytoplasm [GO:0048471]; ruffle [GO:0001726]	ATP binding [GO:0005524]; coenzyme A binding [GO:0120225]; DNA binding [GO:0003677]; DNA-binding transcription activator activity [GO:0001216]; enzyme binding [GO:0019899]; fatty acid binding [GO:0005504]; G-quadruplex DNA binding [GO:0051880]; GDP binding [GO:0019003]; heterocyclic compound binding [GO:1901363]; identical protein binding [GO:0042802]; intermediate filament binding [GO:0019215]; kinase activity [GO:0016301]; metal ion binding [GO:0046872]; nucleoside diphosphate kinase activity [GO:0004550]; protein histidine kinase activity [GO:0004673]; protein serine/threonine kinase activity [GO:0004674]	0	0	0	0					NP_571001.2	75	unreviewed	A0AB13A3H6_DANRE	Nucleoside diphosphate kinase (EC 2.7.4.6)	nme2b.1 NDPK-Z1 ndpkz1 NM23-B NM23-Z1 nm23b nme1 nme2 nme2b1	Danio rerio (Zebrafish) (Brachydanio rerio)
18315	g18315.t2	sp|Q68EF8|RPGFL_MOUSE	Q68EF8	chr18	Q68EF8	reviewed	RPGFL_MOUSE	Rap guanine nucleotide exchange factor-like 1	Rapgefl1	rapgefl1	Mus musculus (Mouse)	0	positive regulation of protein secretion [GO:0050714]; Ras protein signal transduction [GO:0007265]	plasma membrane [GO:0005886]	cAMP binding [GO:0030552]; guanyl-nucleotide exchange factor activity [GO:0005085]	0	0	0	0					XP_073800460.1	80.179	unreviewed	E7FGN2_DANRE	Rap guanine nucleotide exchange factor-like 1	rapgefl1	Danio rerio (Zebrafish) (Brachydanio rerio)
18316	g18316.t2	sp|Q1ECZ4|CASC3_DANRE	Q1ECZ4	chr18	Q1ECZ4	reviewed	CASC3_DANRE	Protein CASC3 (Cancer susceptibility candidate gene 3 protein homolog) (Metastatic lymph node protein 51 homolog) (DrMLN51) (Protein MLN 51 homolog)	casc3 mln51	casc3	Danio rerio (Zebrafish) (Brachydanio rerio)	CASC3 family	mRNA splicing, via spliceosome [GO:0000398]; mRNA transport [GO:0051028]; nuclear-transcribed mRNA catabolic process, nonsense-mediated decay [GO:0000184]; regulation of translation [GO:0006417]	cytoplasmic stress granule [GO:0010494]; dendrite [GO:0030425]; exon-exon junction complex [GO:0035145]; nuclear speck [GO:0016607]; nucleus [GO:0005634]; perinuclear region of cytoplasm [GO:0048471]; U2-type catalytic step 1 spliceosome [GO:0071006]	mRNA binding [GO:0003729]	0	0	0	mln51					NP_991279.1	58.249	reviewed	CASC3_DANRE	Protein CASC3 (Cancer susceptibility candidate gene 3 protein homolog) (Metastatic lymph node protein 51 homolog) (DrMLN51) (Protein MLN 51 homolog)	casc3 mln51	Danio rerio (Zebrafish) (Brachydanio rerio)
18317	g18317.t1	sp|Q7RTR2|NLRC3_HUMAN	Q7RTR2	chr18	Q7RTR2	reviewed	NLRC3_HUMAN	NLR family CARD domain-containing protein 3 (CARD15-like protein) (Caterpiller protein 16.2) (CLR16.2) (NACHT, LRR and CARD domains-containing protein 3) (Nucleotide-binding oligomerization domain protein 3)	NLRC3 NOD3	nlrc3	Homo sapiens (Human)	NLRP family	canonical NF-kappaB signal transduction [GO:0007249]; negative regulation of canonical NF-kappaB signal transduction [GO:0043124]; negative regulation of cytokine production involved in inflammatory response [GO:1900016]; negative regulation of epithelial cell proliferation [GO:0050680]; negative regulation of fibroblast proliferation [GO:0048147]; negative regulation of inflammatory response [GO:0050728]; negative regulation of innate immune response [GO:0045824]; negative regulation of interferon-alpha production [GO:0032687]; negative regulation of interferon-beta production [GO:0032688]; negative regulation of interleukin-6 production [GO:0032715]; negative regulation of NF-kappaB transcription factor activity [GO:0032088]; negative regulation of NLRP3 inflammasome complex assembly [GO:1900226]; negative regulation of non-canonical NF-kappaB signal transduction [GO:1901223]; negative regulation of phosphatidylinositol 3-kinase/protein kinase B signal transduction [GO:0051898]; negative regulation of tumor necrosis factor production [GO:0032720]; T cell activation [GO:0042110]	centriolar satellite [GO:0034451]; cytoplasm [GO:0005737]; cytosol [GO:0005829]; perinuclear region of cytoplasm [GO:0048471]	ATP binding [GO:0005524]; phosphatidylinositol 3-kinase regulatory subunit binding [GO:0036312]	0	INDUCTION: In primary T-cells, down-regulated upon T-cell receptor activation (PubMed:15705585). Down-regulated in peritoneal macrophages soon after the beginning of LPS stimulation. Levels start increasing again after 3 days of LPS treatment (PubMed:22863753). {ECO:0000269|PubMed:15705585, ECO:0000269|PubMed:22863753}.	0	NOD3	ENSDARG00000103146	nlrc3	NLR family, CARD domain containing 3 [Source:ZFIN;Acc:ZDB-GENE-071119-1]	ENTREZGENE,HGNC,WIKIGENE,ZFIN_ID	XP_073787466.1	42.752	unreviewed	A0AC58HZQ2_DANRE	NLR family CARD domain-containing protein 3-like	LOC100536924	Danio rerio (Zebrafish) (Brachydanio rerio)
18318	g18318.t2	sp|C4K6N8|UVRB_HAMD5	C4K6N8	chr18	C4K6N8	reviewed	UVRB_HAMD5	UvrABC system protein B (Protein UvrB) (Excinuclease ABC subunit B)	uvrB HDEF_1619	uvrb	Hamiltonella defensa subsp. Acyrthosiphon pisum (strain 5AT)	UvrB family	nucleotide-excision repair [GO:0006289]; SOS response [GO:0009432]	cytoplasm [GO:0005737]; excinuclease repair complex [GO:0009380]	ATP binding [GO:0005524]; ATP hydrolysis activity [GO:0016887]; DNA binding [GO:0003677]; excinuclease ABC activity [GO:0009381]; helicase activity [GO:0004386]	0	0	0	0
18319	g18319.t1	sp|B8I0U9|TRPD_RUMCH	B8I0U9	chr18	B8I0U9	reviewed	TRPD_RUMCH	Anthranilate phosphoribosyltransferase (EC 2.4.2.18)	trpD Ccel_3215	trpd	Ruminiclostridium cellulolyticum (strain ATCC 35319 / DSM 5812 / JCM 6584 / H10) (Clostridium cellulolyticum)	Anthranilate phosphoribosyltransferase family	L-tryptophan biosynthetic process [GO:0000162]	cytosol [GO:0005829]	anthranilate phosphoribosyltransferase activity [GO:0004048]; magnesium ion binding [GO:0000287]	0	0	0	0
18320	g18320.t2	sp|O31782|PKSN_BACSU	O31782	chr18	O31782	reviewed	PKSN_BACSU	Polyketide synthase PksN (EC 2.3.1.-)	pksN BSU17210	pksn	Bacillus subtilis (strain 168)	ATP-dependent AMP-binding enzyme family	DIM/DIP cell wall layer assembly [GO:0071770]; fatty acid biosynthetic process [GO:0006633]	cytoplasm [GO:0005737]	3-oxoacyl-[acyl-carrier-protein] synthase activity [GO:0004315]; fatty acid synthase activity [GO:0004312]; ligase activity [GO:0016874]; phosphopantetheine binding [GO:0031177]	0	0	0	0
18321	g18321.t2	sp|O95236|APOL3_HUMAN	O95236	chr18	O95236	reviewed	APOL3_HUMAN	Apolipoprotein L3 (Apolipoprotein L-III) (ApoL-III) (TNF-inducible protein CG12-1) (CG12_1)	APOL3	apol3	Homo sapiens (Human)	Apolipoprotein L family	inflammatory response [GO:0006954]; lipoprotein metabolic process [GO:0042157]; positive regulation of canonical NF-kappaB signal transduction [GO:0043123]	cytoplasm [GO:0005737]; extracellular region [GO:0005576]; membrane [GO:0016020]	lipid binding [GO:0008289]; lipid transporter activity [GO:0005319]	0	INDUCTION: In vitro, is responsive to TNF.	TISSUE SPECIFICITY: Widely expressed; the highest levels are in prostate, lung and placenta; also detected in kidney, bone marrow, spleen, thymus, spinal cord, adrenal gland, salivary gland, trachea and mammary gland; levels are low in brain, heart, fetal liver, pancreas and testis.	0
18322	g18322.t2	sp|O95236|APOL3_HUMAN	O95236	chr18	O95236	reviewed	APOL3_HUMAN	Apolipoprotein L3 (Apolipoprotein L-III) (ApoL-III) (TNF-inducible protein CG12-1) (CG12_1)	APOL3	apol3	Homo sapiens (Human)	Apolipoprotein L family	inflammatory response [GO:0006954]; lipoprotein metabolic process [GO:0042157]; positive regulation of canonical NF-kappaB signal transduction [GO:0043123]	cytoplasm [GO:0005737]; extracellular region [GO:0005576]; membrane [GO:0016020]	lipid binding [GO:0008289]; lipid transporter activity [GO:0005319]	0	INDUCTION: In vitro, is responsive to TNF.	TISSUE SPECIFICITY: Widely expressed; the highest levels are in prostate, lung and placenta; also detected in kidney, bone marrow, spleen, thymus, spinal cord, adrenal gland, salivary gland, trachea and mammary gland; levels are low in brain, heart, fetal liver, pancreas and testis.	0
18323	g18323.t2	sp|Q80UE6|WNK4_MOUSE	Q80UE6	chr18	Q80UE6	reviewed	WNK4_MOUSE	Serine/threonine-protein kinase WNK4 (EC 2.7.11.1) (Protein kinase lysine-deficient 4) (Protein kinase with no lysine 4)	Wnk4 Prkwnk4	wnk4	Mus musculus (Mouse)	Protein kinase superfamily, Ser/Thr protein kinase family, WNK subfamily	aldosterone secretion [GO:0035932]; calcium ion homeostasis [GO:0055074]; cellular response to xenobiotic stimulus [GO:0071466]; chloride transport [GO:0006821]; distal tubule morphogenesis [GO:0072156]; ERK1 and ERK2 cascade [GO:0070371]; gene expression [GO:0010467]; inflammatory response [GO:0006954]; intracellular chloride ion homeostasis [GO:0030644]; intracellular protein localization [GO:0008104]; intracellular signal transduction [GO:0035556]; macrophage activation [GO:0042116]; monoatomic ion homeostasis [GO:0050801]; negative regulation of pancreatic juice secretion [GO:0090188]; negative regulation of protein localization to plasma membrane [GO:1903077]; negative regulation of sodium ion transport [GO:0010766]; positive regulation of potassium ion import across plasma membrane [GO:1903288]; potassium ion transmembrane transport [GO:0071805]; protein phosphorylation [GO:0006468]; regulation of blood pressure [GO:0008217]; regulation of potassium ion export across plasma membrane [GO:1903764]; renal sodium ion absorption [GO:0070294]; renal sodium ion transport [GO:0003096]; response to dietary excess [GO:0002021]; response to xenobiotic stimulus [GO:0009410]; signal transduction [GO:0007165]; sodium ion transmembrane transport [GO:0035725]	bicellular tight junction [GO:0005923]; cell body [GO:0044297]; cytoplasm [GO:0005737]; cytosol [GO:0005829]; membrane [GO:0016020]; protein-containing complex [GO:0032991]	ATP binding [GO:0005524]; chloride ion binding [GO:0031404]; ion channel inhibitor activity [GO:0008200]; potassium channel inhibitor activity [GO:0019870]; protein serine kinase activity [GO:0106310]; protein serine/threonine kinase activity [GO:0004674]	0	0	TISSUE SPECIFICITY: Locates to the distal convoluted tubule, the medullary collecting duct and the cortical collecting duct of the kidney (PubMed:11498583). Expressed in pancreatic duct (PubMed:21317537). {ECO:0000269|PubMed:11498583, ECO:0000269|PubMed:21317537}.	Prkwnk4					XP_685164.5	54.321	unreviewed	A0ACD6B7Z7_DANRE	Serine/threonine-protein kinase WNK4 (EC 2.7.11.1) (Protein kinase lysine-deficient 4) (Protein kinase with no lysine 4)	wnk4b	Danio rerio (Zebrafish) (Brachydanio rerio)
18324	g18324.t2	sp|P59034|LRRC3_MOUSE	P59034	chr18	P59034	reviewed	LRRC3_MOUSE	Leucine-rich repeat-containing protein 3	Lrrc3	lrrc3	Mus musculus (Mouse)	LRRC3 family	0	plasma membrane [GO:0005886]	0	0	0	0	0	ENSDARG00000078415	lrrc3	leucine rich repeat containing 3 [Source:ZFIN;Acc:ZDB-GENE-080327-13]	ENTREZGENE,HGNC,UNIPROT_GN,WIKIGENE,ZFIN_ID	XP_005156157.1	51.887	unreviewed	F1QK88_DANRE	Leucine-rich repeat-containing protein 3B	lrrc3ca	Danio rerio (Zebrafish) (Brachydanio rerio)
18325	g18325.t2	sp|P14685|PSMD3_MOUSE	P14685	chr18	P14685	reviewed	PSMD3_MOUSE	26S proteasome non-ATPase regulatory subunit 3 (26S proteasome regulatory subunit RPN3) (26S proteasome regulatory subunit S3) (Proteasome subunit p58) (Transplantation antigen P91A) (Tum-P91A antigen)	Psmd3 P91a Tstap91a	psmd3	Mus musculus (Mouse)	Proteasome subunit S3 family	regulation of protein catabolic process [GO:0042176]; ubiquitin-dependent protein catabolic process [GO:0006511]	cytosol [GO:0005829]; nucleoplasm [GO:0005654]; proteasome accessory complex [GO:0022624]; proteasome complex [GO:0000502]; proteasome regulatory particle [GO:0005838]; proteasome regulatory particle, lid subcomplex [GO:0008541]	enzyme regulator activity [GO:0030234]	0	0	0	P91a Tstap91a					NP_956866.1	85.115	unreviewed	A0A8M1PFD7_DANRE	26S proteasome non-ATPase regulatory subunit 3	psmd3 zgc:65867 zgc:77369	Danio rerio (Zebrafish) (Brachydanio rerio)
18326	g18326.t2	sp|P41683|IL6_FELCA	P41683	chr18	P41683	reviewed	IL6_FELCA	Interleukin-6 (IL-6)	IL6	il6	Felis catus (Cat) (Felis silvestris catus)	IL-6 superfamily	acute-phase response [GO:0006953]; glucose homeostasis [GO:0042593]; hepatocyte proliferation [GO:0072574]; inflammatory response [GO:0006954]; interleukin-6-mediated signaling pathway [GO:0070102]; liver regeneration [GO:0097421]; positive regulation of multicellular organismal process [GO:0051240]; positive regulation of receptor signaling pathway via STAT [GO:1904894]; regulation of glucagon secretion [GO:0070092]; regulation of insulin secretion [GO:0050796]; response to activity [GO:0014823]; T-helper 17 cell lineage commitment [GO:0072540]; vascular endothelial growth factor production [GO:0010573]	extracellular space [GO:0005615]	cytokine activity [GO:0005125]; growth factor activity [GO:0008083]; interleukin-6 receptor binding [GO:0005138]	0	0	0	0					XP_073773395.1	23.651	unreviewed	A0AC58GUL1_DANRE	Colony stimulating factor 3 (Granulocyte) a isoform X1	csf3a csf3 gcsf	Danio rerio (Zebrafish) (Brachydanio rerio)
18327	g18327.t2	sp|Q8IZD0|SAM14_HUMAN	Q8IZD0	chr18	Q8IZD0	reviewed	SAM14_HUMAN	Sterile alpha motif domain-containing protein 14 (SAM domain-containing protein 14)	SAMD14	samd14	Homo sapiens (Human)	0	actin filament organization [GO:0007015]; calcium-mediated signaling [GO:0019722]; neuron projection development [GO:0031175]	actin cytoskeleton [GO:0015629]; cytoplasm [GO:0005737]; dendrite [GO:0030425]; postsynaptic density [GO:0014069]	actin filament binding [GO:0051015]	0	0	0	0					XP_073774367.1	46.288	unreviewed	A0A8M1RMD2_DANRE	Sterile alpha motif domain-containing protein 14	samd14	Danio rerio (Zebrafish) (Brachydanio rerio)
18328	g18328.t2	sp|Q09750|PST1_SCHPO	Q09750	chr18	Q09750	reviewed	PST1_SCHPO	Paired amphipathic helix protein pst1 (SIN3 homolog 1)	pst1 SPBC12C2.10c SPBC21D10.01c	pst1	Schizosaccharomyces pombe (strain 972 / ATCC 24843) (Fission yeast)	0	cell division [GO:0051301]; negative regulation of transcription by RNA polymerase II [GO:0000122]; pericentric heterochromatin formation [GO:0031508]; transcription initiation-coupled chromatin remodeling [GO:0045815]	chromatin [GO:0000785]; nucleus [GO:0005634]; pericentric heterochromatin [GO:0005721]; Rpd3L complex [GO:0033698]; Rpd3L-Expanded complex [GO:0070210]; Sin3-type complex [GO:0070822]	transcription corepressor activity [GO:0003714]	0	0	0	0
18329	g18329.t1	sp|Q11W14|RNY_CYTH3	Q11W14	chr18	Q11W14	reviewed	RNY_CYTH3	Ribonuclease Y (RNase Y) (EC 3.1.-.-)	rny CHU_1127	rny	Cytophaga hutchinsonii (strain ATCC 33406 / DSM 1761 / CIP 103989 / NBRC 15051 / NCIMB 9469 / D465)	RNase Y family	mRNA catabolic process [GO:0006402]	plasma membrane [GO:0005886]	hydrolase activity [GO:0016787]; RNA binding [GO:0003723]; RNA endonuclease activity [GO:0004521]	0	0	0	0
18330	g18330.t1	sp|G5EFX6|SLIT1_CAEEL	G5EFX6	chr18	G5EFX6	reviewed	SLIT1_CAEEL	Slit homolog 1 protein (Slt-1)	slt-1 F40E10.4	slt-1	Caenorhabditis elegans	0	axon guidance [GO:0007411]; axon midline choice point recognition [GO:0016199]; dorsal/ventral axon guidance [GO:0033563]; negative regulation of axon extension involved in axon guidance [GO:0048843]; neuron migration [GO:0001764]; regulation of sensory neuron axon guidance [GO:1905489]; sensory neuron axon guidance [GO:0097374]	extracellular region [GO:0005576]	calcium ion binding [GO:0005509]; heparin binding [GO:0008201]; Roundabout binding [GO:0048495]; signaling receptor binding [GO:0005102]	0	0	0	0
18331	g18331.t2	sp|P97303|BACH2_MOUSE	P97303	chr18	P97303	reviewed	BACH2_MOUSE	Transcription regulator protein BACH2 (BTB and CNC homolog 2)	Bach2	bach2	Mus musculus (Mouse)	BZIP family, CNC subfamily	import into nucleus [GO:0051170]; negative regulation of transcription by RNA polymerase II [GO:0000122]; primary adaptive immune response involving T cells and B cells [GO:0090721]; regulation of DNA-templated transcription [GO:0006355]; regulation of transcription by RNA polymerase II [GO:0006357]	cytosol [GO:0005829]; nucleoplasm [GO:0005654]; nucleus [GO:0005634]; RNA polymerase II transcription regulator complex [GO:0090575]	DNA binding [GO:0003677]; DNA-binding transcription factor activity [GO:0003700]; DNA-binding transcription factor activity, RNA polymerase II-specific [GO:0000981]; DNA-binding transcription repressor activity, RNA polymerase II-specific [GO:0001227]; RNA polymerase II cis-regulatory region sequence-specific DNA binding [GO:0000978]; sequence-specific double-stranded DNA binding [GO:1990837]	DEVELOPMENTAL STAGE: In brain, expression is lower in the adult than in the neonate. {ECO:0000269|PubMed:8887638}.	0	TISSUE SPECIFICITY: Detected in brain and spleen. {ECO:0000269|PubMed:8887638}.	0
18332	g18332.t2	sp|Q5CZR5|AEP1_DANRE	Q5CZR5	chr18	Q5CZR5	reviewed	AEP1_DANRE	Aerolysin-like protein (Jacalin-type lectin domain-containing protein 5)	aep1 dln1 jac5 zgc:113413	aep1	Danio rerio (Zebrafish) (Brachydanio rerio)	0	defense response to bacterium [GO:0042742]	plasma membrane [GO:0005886]; pore complex [GO:0046930]	D-mannose binding [GO:0005537]; disaccharide binding [GO:0048030]; identical protein binding [GO:0042802]	0	INDUCTION: Up-regulated in the presence of organophosphate pesticides and zinc. {ECO:0000269|PubMed:27514782}.	0	dln1 jac5	ENSDARG00000039099	aep1	aerolysin-like protein [Source:ZFIN;Acc:ZDB-GENE-050306-5]	ENTREZGENE,UNIPROT_GN,WIKIGENE,ZFIN_ID	NP_001013322.1	59.425	reviewed	AEP1_DANRE	Aerolysin-like protein (Jacalin-type lectin domain-containing protein 5)	aep1 dln1 jac5 zgc:113413	Danio rerio (Zebrafish) (Brachydanio rerio)
18333	g18333.t2	sp|Q5CZR5|AEP1_DANRE	Q5CZR5	chr18	Q5CZR5	reviewed	AEP1_DANRE	Aerolysin-like protein (Jacalin-type lectin domain-containing protein 5)	aep1 dln1 jac5 zgc:113413	aep1	Danio rerio (Zebrafish) (Brachydanio rerio)	0	defense response to bacterium [GO:0042742]	plasma membrane [GO:0005886]; pore complex [GO:0046930]	D-mannose binding [GO:0005537]; disaccharide binding [GO:0048030]; identical protein binding [GO:0042802]	0	INDUCTION: Up-regulated in the presence of organophosphate pesticides and zinc. {ECO:0000269|PubMed:27514782}.	0	dln1 jac5	ENSDARG00000039099	aep1	aerolysin-like protein [Source:ZFIN;Acc:ZDB-GENE-050306-5]	ENTREZGENE,UNIPROT_GN,WIKIGENE,ZFIN_ID	NP_001013322.1	59.425	reviewed	AEP1_DANRE	Aerolysin-like protein (Jacalin-type lectin domain-containing protein 5)	aep1 dln1 jac5 zgc:113413	Danio rerio (Zebrafish) (Brachydanio rerio)
18334	g18334.t2	sp|O95236|APOL3_HUMAN	O95236	chr18	O95236	reviewed	APOL3_HUMAN	Apolipoprotein L3 (Apolipoprotein L-III) (ApoL-III) (TNF-inducible protein CG12-1) (CG12_1)	APOL3	apol3	Homo sapiens (Human)	Apolipoprotein L family	inflammatory response [GO:0006954]; lipoprotein metabolic process [GO:0042157]; positive regulation of canonical NF-kappaB signal transduction [GO:0043123]	cytoplasm [GO:0005737]; extracellular region [GO:0005576]; membrane [GO:0016020]	lipid binding [GO:0008289]; lipid transporter activity [GO:0005319]	0	INDUCTION: In vitro, is responsive to TNF.	TISSUE SPECIFICITY: Widely expressed; the highest levels are in prostate, lung and placenta; also detected in kidney, bone marrow, spleen, thymus, spinal cord, adrenal gland, salivary gland, trachea and mammary gland; levels are low in brain, heart, fetal liver, pancreas and testis.	0
18335	g18335.t1	sp|Q30UP9|DNAA_SULDN	Q30UP9	chr18	Q30UP9	reviewed	DNAA_SULDN	Chromosomal replication initiator protein DnaA	dnaA Suden_0001	dnaa	Sulfurimonas denitrificans (strain ATCC 33889 / DSM 1251) (Thiomicrospira denitrificans (strain ATCC 33889 / DSM 1251))	DnaA family	DNA replication initiation [GO:0006270]; regulation of DNA replication [GO:0006275]	cytoplasm [GO:0005737]; plasma membrane [GO:0005886]	ATP binding [GO:0005524]; DNA replication origin binding [GO:0003688]; lipid binding [GO:0008289]	0	0	0	0
18336	g18336.t2	sp|B7W114|CTXL_ACRMI	B7W114	chr18	B7W114	reviewed	CTXL_ACRMI	Cephalotoxin-like protein	0	0	Acropora millepora (Staghorn coral) (Heteropora millepora)	0	0	extracellular region [GO:0005576]	0	0	0	TISSUE SPECIFICITY: Component of the acid-insoluble and acid-soluble organic matrix of the aragonitic skeleton (at protein level). {ECO:0000269|PubMed:23765379}.	0					NP_775335.2	40	unreviewed	A0A8N7UZT1_DANRE	Coagulation factor VIIi precursor (EC 3.4.21.21)	f7i fb61d02 wu:fb61d02	Danio rerio (Zebrafish) (Brachydanio rerio)
18337	g18337.t2	sp|Q6ZUM4|RHG27_HUMAN	Q6ZUM4	chr18	Q6ZUM4	reviewed	RHG27_HUMAN	Rho GTPase-activating protein 27 (CIN85-associated multi-domain-containing Rho GTPase-activating protein 1) (Rho-type GTPase-activating protein 27) (SH3 domain-containing protein 20)	ARHGAP27 CAMGAP1 SH3D20 PP905	arhgap27	Homo sapiens (Human)	0	protein heterooligomerization [GO:0051291]; receptor-mediated endocytosis [GO:0006898]; regulation of small GTPase mediated signal transduction [GO:0051056]; Rho protein signal transduction [GO:0007266]; small GTPase-mediated signal transduction [GO:0007264]	cytoplasm [GO:0005737]; cytosol [GO:0005829]; plasma membrane [GO:0005886]	actin filament binding [GO:0051015]; GTPase activator activity [GO:0005096]; SH3 domain binding [GO:0017124]	0	0	TISSUE SPECIFICITY: Expressed in germinal center B-cell, spleen, chronic lymphocytic leukemia, pancreatic cancer and lung cancer. {ECO:0000269|PubMed:15492870}.	CAMGAP1 SH3D20					XP_073774199.1	46.988	unreviewed	A0AC58GWS9_DANRE	Rho GTPase-activating protein 15 isoform X10	arhgap27	Danio rerio (Zebrafish) (Brachydanio rerio)
18338	g18338.t2	sp|Q6DGB6|DAA19_DANRE	Q6DGB6	chr18	Q6DGB6	reviewed	DAA19_DANRE	Dynein axonemal assembly factor 19 (Coiled-coil domain-containing protein 103) (Protein schmalhans)	dnaaf19 ccdc103 smh zgc:100838	dnaaf19	Danio rerio (Zebrafish) (Brachydanio rerio)	DNAAF19/PR46b family	axonemal dynein complex assembly [GO:0070286]; cerebrospinal fluid circulation [GO:0090660]; cilium assembly [GO:0060271]; cilium movement [GO:0003341]; determination of left/right symmetry [GO:0007368]; embryonic heart tube morphogenesis [GO:0003143]; epithelial cilium movement involved in extracellular fluid movement [GO:0003351]; heart jogging [GO:0003146]; heart looping [GO:0001947]; inner dynein arm assembly [GO:0036159]	axoneme [GO:0005930]; cytoplasm [GO:0005737]; extracellular region [GO:0005576]; motile cilium [GO:0031514]; outer dynein arm [GO:0036157]	0	0	INDUCTION: Expression is regulated by foxj1. {ECO:0000269|PubMed:22581229}.	TISSUE SPECIFICITY: Expressed in all cells bearing motile cilia. {ECO:0000269|PubMed:22581229}.	ccdc103 smh					NP_001002753.1	61.039	unreviewed	A0ACK5W876_DANRE	Dynein axonemal assembly factor 19	dnaaf19 ccdc103 smh zgc:100838	Danio rerio (Zebrafish) (Brachydanio rerio)
18339	g18339.t1	sp|P0DL56|ACTP2_PHYSE	P0DL56	chr18	P0DL56	reviewed	ACTP2_PHYSE	DELTA-alicitoxin-Pse1b (DELTA-ALTX-Pse1b) (Pst-I)	0	0	Phyllodiscus semoni (Night anemone)	Actinoporin family, Sea anemone subfamily	cytolysis in another organism [GO:0051715]; monoatomic cation transport [GO:0006812]; pore complex assembly [GO:0046931]	extracellular region [GO:0005576]; nematocyst [GO:0042151]; other organism cell membrane [GO:0044218]; pore complex [GO:0046930]	channel activity [GO:0015267]; identical protein binding [GO:0042802]; toxin activity [GO:0090729]	0	0	0	0					XP_073790247.1	31.293	unreviewed	E7FCZ2_DANRE	Actinoporin-like protein	apnl fk35b11 wu:fk35b11	Danio rerio (Zebrafish) (Brachydanio rerio)
18340	g18340.t1	sp|Q6DGB6|DAA19_DANRE	Q6DGB6	chr18	Q6DGB6	reviewed	DAA19_DANRE	Dynein axonemal assembly factor 19 (Coiled-coil domain-containing protein 103) (Protein schmalhans)	dnaaf19 ccdc103 smh zgc:100838	dnaaf19	Danio rerio (Zebrafish) (Brachydanio rerio)	DNAAF19/PR46b family	axonemal dynein complex assembly [GO:0070286]; cerebrospinal fluid circulation [GO:0090660]; cilium assembly [GO:0060271]; cilium movement [GO:0003341]; determination of left/right symmetry [GO:0007368]; embryonic heart tube morphogenesis [GO:0003143]; epithelial cilium movement involved in extracellular fluid movement [GO:0003351]; heart jogging [GO:0003146]; heart looping [GO:0001947]; inner dynein arm assembly [GO:0036159]	axoneme [GO:0005930]; cytoplasm [GO:0005737]; extracellular region [GO:0005576]; motile cilium [GO:0031514]; outer dynein arm [GO:0036157]	0	0	INDUCTION: Expression is regulated by foxj1. {ECO:0000269|PubMed:22581229}.	TISSUE SPECIFICITY: Expressed in all cells bearing motile cilia. {ECO:0000269|PubMed:22581229}.	ccdc103 smh					NP_001002753.1	57.143	unreviewed	A0ACK5W876_DANRE	Dynein axonemal assembly factor 19	dnaaf19 ccdc103 smh zgc:100838	Danio rerio (Zebrafish) (Brachydanio rerio)
18341	g18341.t2	sp|Q9QZM5|ABI1_RAT	Q9QZM5	chr18	Q9QZM5	reviewed	ABI1_RAT	Abl interactor 1 (Abelson interactor 1) (Abi-1) (Eps8 SH3 domain-binding protein) (Eps8-binding protein) (e3B1)	Abi1	abi1	Rattus norvegicus (Rat)	ABI family	cell projection morphogenesis [GO:0048858]; dendrite morphogenesis [GO:0048813]; lamellipodium morphogenesis [GO:0072673]; megakaryocyte development [GO:0035855]; neuron migration [GO:0001764]; postsynapse to nucleus signaling pathway [GO:0099527]; somitogenesis [GO:0001756]	actin-based cell projection [GO:0098858]; cell leading edge [GO:0031252]; cytoskeleton [GO:0005856]; filopodium tip [GO:0032433]; glutamatergic synapse [GO:0098978]; growth cone [GO:0030426]; lamellipodium [GO:0030027]; neuron projection [GO:0043005]; nucleus [GO:0005634]; postsynaptic density [GO:0014069]; SCAR complex [GO:0031209]	protein tyrosine kinase activator activity [GO:0030296]; SH3 domain binding [GO:0017124]; signaling adaptor activity [GO:0035591]	DEVELOPMENTAL STAGE: Low protein levels at birth that increase progressively at least until 14 days after birth. {ECO:0000269|PubMed:17304222}.	0	TISSUE SPECIFICITY: Widely expressed in brain, high levels detected in cortex, hippocampus and cerebellum (at protein level). {ECO:0000269|PubMed:17304222}.	0	ENSDARG00000010155	abi1	abl-interactor 1a [Source:ZFIN;Acc:ZDB-GENE-040426-1701]	HGNC	XP_005164105.2	56.967	unreviewed	A0A8M2BBC3_DANRE	ABI gene family member 3 (New molecule including SH3)	abi3a zgc:153739	Danio rerio (Zebrafish) (Brachydanio rerio)
18342	g18342.t2	sp|C5NSL2|ACTP1_ANTAS	C5NSL2	chr18	C5NSL2	reviewed	ACTP1_ANTAS	DELTA-actitoxin-Aas1a (DELTA-AITX-Aas1a) (Bandaporin) (Cytolysin bp-1)	0	0	Anthopleura asiatica (Sea anemone)	Actinoporin family, Sea anemone subfamily	cytolysis in another organism [GO:0051715]; monoatomic cation transport [GO:0006812]; pore complex assembly [GO:0046931]	extracellular region [GO:0005576]; nematocyst [GO:0042151]; other organism cell membrane [GO:0044218]; pore complex [GO:0046930]	channel activity [GO:0015267]; identical protein binding [GO:0042802]; toxin activity [GO:0090729]	0	0	0	0					XP_073790247.1	41.718	unreviewed	E7FCZ2_DANRE	Actinoporin-like protein	apnl fk35b11 wu:fk35b11	Danio rerio (Zebrafish) (Brachydanio rerio)
18343	g18343.t1	sp|A0A2Z5Z9X0|ACT1_CRIJA	A0A2Z5Z9X0	chr18	A0A2Z5Z9X0	reviewed	ACT1_CRIJA	Deep-sea actinoporin Cjtox I (DELTA-actitoxin-Cja1a) (DELTA-AITX-Cja1a)	0	0	Cribrinopsis japonica (Deep-sea anemone)	Actinoporin family, Sea anemone subfamily	cytolysis in another organism [GO:0051715]; monoatomic cation transport [GO:0006812]; pore complex assembly [GO:0046931]	extracellular region [GO:0005576]; nematocyst [GO:0042151]; other organism cell membrane [GO:0044218]; pore complex [GO:0046930]	channel activity [GO:0015267]; identical protein binding [GO:0042802]; toxin activity [GO:0090729]	0	0	TISSUE SPECIFICITY: Expressed in tentacles. {ECO:0000269|PubMed:29649486}.	0					XP_073790247.1	36.994	unreviewed	E7FCZ2_DANRE	Actinoporin-like protein	apnl fk35b11 wu:fk35b11	Danio rerio (Zebrafish) (Brachydanio rerio)
18344	g18344.t3	sp|P0DMS7|IFNA3_ONCMY	P0DMS7	chr18	P0DMS7	reviewed	IFNA3_ONCMY	Interferon a3 (Type I interferon 1) (rtIFN1) (Type I interferon a3) (IFN1-a3)	ifna3	ifna3	Oncorhynchus mykiss (Rainbow trout) (Salmo gairdneri)	Type-I (or alpha/beta) interferon family	defense response to virus [GO:0051607]; positive regulation of gene expression [GO:0010628]; positive regulation of protein phosphorylation [GO:0001934]; type I interferon-mediated signaling pathway [GO:0060337]	cytosol [GO:0005829]; extracellular space [GO:0005615]; perinuclear region of cytoplasm [GO:0048471]	cytokine activity [GO:0005125]; cytokine receptor binding [GO:0005126]	0	INDUCTION: In the RTG-2 fibroblastic cell line, isoform 1 is highly induced by polyinosine-polycytidylic acid (poly(I:C)), a synthetic analog of dsRNA, that binds TLR3. Isoforms 2 and 3 are also up-regulated by poly(I:C), but to a lesser extent. In vivo, all 3 isoforms are induced by poly(I:C) (in anterior kidney leukocytes) and by viral infection, such as that of viral hemorrhagic septicemia virus (VHSV) (isoform 1>isoform 3>>isoform 2) and infectious hematopoietic necrosis virus (IHNV). However, induction kinetics is isoform-specific. Also up-regulated in vivo by a DNA vaccine based on the IHNV glycoprotein. {ECO:0000269|PubMed:19070666, ECO:0000269|PubMed:24244163}.	TISSUE SPECIFICITY: Isoform 1 and isoform 2 are expressed in several tissues, including gill, spleen, intestine, kidney and skin. {ECO:0000269|PubMed:19070666}.	0					NP_997523.2	29.379	unreviewed	A0A8M1PF76_DANRE	Interferon phi 1 precursor	ifnphi1 ifn ifn1 ifnab	Danio rerio (Zebrafish) (Brachydanio rerio)
18345	g18345.t1	sp|Q5ZLK4|GBGT1_CHICK	Q5ZLK4	chr18	Q5ZLK4	reviewed	GBGT1_CHICK	Globoside alpha-1,3-N-acetylgalactosaminyltransferase 1 (EC 2.4.1.-) (Forssman glycolipid synthase-like protein)	GBGT1 RCJMB04_5m5	gbgt1	Gallus gallus (Chicken)	Glycosyltransferase 6 family	carbohydrate metabolic process [GO:0005975]	Golgi apparatus [GO:0005794]; Golgi membrane [GO:0000139]; vesicle [GO:0031982]	globoside alpha-N-acetylgalactosaminyltransferase activity [GO:0047277]; metal ion binding [GO:0046872]	0	0	0	0	ENSDARG00000019207	gbgt1	globoside alpha-1,3-N-acetylgalactosaminyltransferase 1, like 5 [Source:ZFIN;Acc:ZDB-GENE-080402-11]	HGNC	NP_956419.1	51.873	unreviewed	A0A8M1PCH0_DANRE	Globoside alpha-1,3-N-acetylgalactosaminyltransferase 1, like 4	gbgt1l4 sb:cb1003 zgc:66417	Danio rerio (Zebrafish) (Brachydanio rerio)
18346	g18346.t2	sp|P17852|ITA3_CRIGR	P17852	chr18	P17852	reviewed	ITA3_CRIGR	Integrin alpha-3 (CD49 antigen-like family member C) (Galactoprotein B3) (GAPB3) (VLA-3 subunit alpha) (CD antigen CD49c) [Cleaved into: Integrin alpha-3 heavy chain; Integrin alpha-3 light chain]	ITGA3	itga3	Cricetulus griseus (Chinese hamster) (Cricetulus barabensis griseus)	Integrin alpha chain family	cell adhesion mediated by integrin [GO:0033627]; cell differentiation [GO:0030154]; cell-cell adhesion [GO:0098609]; cell-matrix adhesion [GO:0007160]; integrin-mediated signaling pathway [GO:0007229]; leukocyte migration [GO:0050900]; positive regulation of protein localization to plasma membrane [GO:1903078]; regulation of signal transduction [GO:0009966]; system development [GO:0048731]; system process [GO:0003008]	external side of plasma membrane [GO:0009897]; filopodium membrane [GO:0031527]; integrin complex [GO:0008305]	integrin binding [GO:0005178]; metal ion binding [GO:0046872]; protein heterodimerization activity [GO:0046982]	0	0	0	0					XP_696861.6	47.86	unreviewed	A0A8M9QA60_DANRE	Integrin alpha-3 isoform X2	itga3a	Danio rerio (Zebrafish) (Brachydanio rerio)
18347	g18347.t2	sp|P55065|PLTP_MOUSE	P55065	chr18	P55065	reviewed	PLTP_MOUSE	Phospholipid transfer protein (Lipid transfer protein II)	Pltp	pltp	Mus musculus (Mouse)	BPI/LBP/Plunc superfamily, BPI/LBP family	ceramide transport [GO:0035627]; flagellated sperm motility [GO:0030317]; glycolipid transport [GO:0046836]; high-density lipoprotein particle remodeling [GO:0034375]; lipid transport [GO:0006869]; phospholipid transport [GO:0015914]; positive regulation of cholesterol efflux [GO:0010875]; vitamin E biosynthetic process [GO:0010189]	extracellular region [GO:0005576]; extracellular space [GO:0005615]; high-density lipoprotein particle [GO:0034364]; nucleus [GO:0005634]	ceramide binding [GO:0097001]; ceramide transfer activity [GO:0120017]; cerebroside transfer activity [GO:0140340]; cholesterol transfer activity [GO:0120020]; diacylglyceride transfer activity [GO:0140337]; diacylglycerol binding [GO:0019992]; high-density lipoprotein particle binding [GO:0008035]; low-density lipoprotein particle binding [GO:0030169]; phosphatidic acid binding [GO:0070300]; phosphatidic acid transfer activity [GO:1990050]; phosphatidylcholine binding [GO:0031210]; phosphatidylcholine transfer activity [GO:0120019]; phosphatidylethanolamine binding [GO:0008429]; phosphatidylethanolamine transfer activity [GO:1904121]; phosphatidylglycerol binding [GO:1901611]; phosphatidylglycerol transfer activity [GO:0140339]; phosphatidylinositol transfer activity [GO:0008526]; phospholipid transfer activity [GO:0120014]; sphingomyelin transfer activity [GO:0140338]; very-low-density lipoprotein particle binding [GO:0034189]	0	0	TISSUE SPECIFICITY: Highest level expression in the lung, brain and heart with relatively low levels in the liver, skeletal muscle and testis and very low levels found in the spleen and kidney. {ECO:0000269|PubMed:10079112, ECO:0000269|PubMed:7615508, ECO:0000269|PubMed:7654777}.	0	ENSDARG00000104495	pltp	phospholipid transfer protein [Source:ZFIN;Acc:ZDB-GENE-040801-22]	ENTREZGENE,HGNC,UNIPROT_GN,WIKIGENE,ZFIN_ID	XP_068077798.1	28	unreviewed	A0ACM8Q531_DANRE	Phospholipid transfer protein isoform X1 (Phospholipid transfer protein precursor)	pltp zgc:100903	Danio rerio (Zebrafish) (Brachydanio rerio)
18348	g18348.t2	sp|Q5U3G4|RDM1_DANRE	Q5U3G4	chr18	Q5U3G4	reviewed	RDM1_DANRE	RAD52 motif-containing protein 1	rdm1 zgc:103564	rdm1	Danio rerio (Zebrafish) (Brachydanio rerio)	0	0	cytoplasm [GO:0005737]; nucleolus [GO:0005730]	DNA binding [GO:0003677]; RNA binding [GO:0003723]	0	0	0	0					NP_001007334.1	44	reviewed	RDM1_DANRE	RAD52 motif-containing protein 1	rdm1 zgc:103564	Danio rerio (Zebrafish) (Brachydanio rerio)
18349	g18349.t1	sp|P0DMS7|IFNA3_ONCMY	P0DMS7	chr18	P0DMS7	reviewed	IFNA3_ONCMY	Interferon a3 (Type I interferon 1) (rtIFN1) (Type I interferon a3) (IFN1-a3)	ifna3	ifna3	Oncorhynchus mykiss (Rainbow trout) (Salmo gairdneri)	Type-I (or alpha/beta) interferon family	defense response to virus [GO:0051607]; positive regulation of gene expression [GO:0010628]; positive regulation of protein phosphorylation [GO:0001934]; type I interferon-mediated signaling pathway [GO:0060337]	cytosol [GO:0005829]; extracellular space [GO:0005615]; perinuclear region of cytoplasm [GO:0048471]	cytokine activity [GO:0005125]; cytokine receptor binding [GO:0005126]	0	INDUCTION: In the RTG-2 fibroblastic cell line, isoform 1 is highly induced by polyinosine-polycytidylic acid (poly(I:C)), a synthetic analog of dsRNA, that binds TLR3. Isoforms 2 and 3 are also up-regulated by poly(I:C), but to a lesser extent. In vivo, all 3 isoforms are induced by poly(I:C) (in anterior kidney leukocytes) and by viral infection, such as that of viral hemorrhagic septicemia virus (VHSV) (isoform 1>isoform 3>>isoform 2) and infectious hematopoietic necrosis virus (IHNV). However, induction kinetics is isoform-specific. Also up-regulated in vivo by a DNA vaccine based on the IHNV glycoprotein. {ECO:0000269|PubMed:19070666, ECO:0000269|PubMed:24244163}.	TISSUE SPECIFICITY: Isoform 1 and isoform 2 are expressed in several tissues, including gill, spleen, intestine, kidney and skin. {ECO:0000269|PubMed:19070666}.	0					NP_001104552.1	28.387	unreviewed	A0ACM8QEB3_DANRE	Interferon phi 2 precursor	ifnphi2 ifn2	Danio rerio (Zebrafish) (Brachydanio rerio)
18350	g18350.t2	sp|Q62876|SNG1_RAT	Q62876	chr18	Q62876	reviewed	SNG1_RAT	Synaptogyrin-1 (p29)	Syngr1	syngr1	Rattus norvegicus (Rat)	Synaptogyrin family	cellular response to leukemia inhibitory factor [GO:1990830]; modulation of chemical synaptic transmission [GO:0050804]; protein targeting [GO:0006605]; regulated exocytosis [GO:0045055]; regulation of long-term neuronal synaptic plasticity [GO:0048169]; regulation of short-term neuronal synaptic plasticity [GO:0048172]; synaptic vesicle membrane organization [GO:0048499]	melanosome [GO:0042470]; neuromuscular junction [GO:0031594]; Schaffer collateral - CA1 synapse [GO:0098685]; synaptic vesicle [GO:0008021]; synaptic vesicle membrane [GO:0030672]; terminal bouton [GO:0043195]	0	0	0	TISSUE SPECIFICITY: Nervous system (at protein level). {ECO:0000269|PubMed:8557746}.	0	ENSDARG00000002564	syngr1	synaptogyrin 1a [Source:ZFIN;Acc:ZDB-GENE-041010-169]	HGNC	NP_001006067.1	76.087	unreviewed	A0A8M1N2G7_DANRE	Synaptogyrin-1a	syngr1a syngr1 zgc:101712	Danio rerio (Zebrafish) (Brachydanio rerio)
18351	g18351.t2	sp|P26009|ITA8_CHICK	P26009	chr18	P26009	reviewed	ITA8_CHICK	Integrin alpha-8 [Cleaved into: Integrin alpha-8 heavy chain; Integrin alpha-8 light chain]	ITGA8	itga8	Gallus gallus (Chicken)	Integrin alpha chain family	cell differentiation [GO:0030154]; cell-cell adhesion [GO:0098609]; integrin-mediated signaling pathway [GO:0007229]; nervous system development [GO:0007399]	cell surface [GO:0009986]; integrin complex [GO:0008305]	metal ion binding [GO:0046872]; signaling receptor activity [GO:0038023]	DEVELOPMENTAL STAGE: Expressed in developing tectum (at protein level). {ECO:0000269|PubMed:9712662}.	0	TISSUE SPECIFICITY: Prominently expressed on axons and on cells in contact with basal laminae in embryos.	0	ENSDARG00000078717	itga8	integrin, alpha 8 [Source:ZFIN;Acc:ZDB-GENE-080220-48]	ENTREZGENE,HGNC,UNIPROT_GN,WIKIGENE,ZFIN_ID	NP_001003857.1	47.732	unreviewed	A0A8M1N1V2_DANRE	Integrin alpha-IIb precursor	itga2b si:dkey-27b3.6	Danio rerio (Zebrafish) (Brachydanio rerio)
18352	g18352.t1	sp|P29972|AQP1_HUMAN	P29972	chr18	P29972	reviewed	AQP1_HUMAN	Aquaporin-1 (AQP-1) (Aquaporin-CHIP) (Channel-like integral membrane protein of 28 kDa) (Urine water channel)	AQP1 CHIP28	aqp1	Homo sapiens (Human)	MIP/aquaporin (TC 1.A.8) family	ammonium transmembrane transport [GO:0072488]; camera-type eye morphogenesis [GO:0048593]; carbon dioxide transmembrane transport [GO:0035378]; carbon dioxide transport [GO:0015670]; cell volume homeostasis [GO:0006884]; cellular homeostasis [GO:0019725]; cellular hyperosmotic response [GO:0071474]; cellular response to cAMP [GO:0071320]; cellular response to copper ion [GO:0071280]; cellular response to dexamethasone stimulus [GO:0071549]; cellular response to hydrogen peroxide [GO:0070301]; cellular response to hypoxia [GO:0071456]; cellular response to mechanical stimulus [GO:0071260]; cellular response to mercury ion [GO:0071288]; cellular response to nitric oxide [GO:0071732]; cellular response to retinoic acid [GO:0071300]; cellular response to salt stress [GO:0071472]; cellular response to UV [GO:0034644]; cerebrospinal fluid secretion [GO:0033326]; corticotropin secretion [GO:0051458]; defense response to Gram-negative bacterium [GO:0050829]; establishment of localization in cell [GO:0051649]; establishment or maintenance of actin cytoskeleton polarity [GO:0030950]; fibroblast migration [GO:0010761]; glomerular filtration [GO:0003094]; glycerol transmembrane transport [GO:0015793]; hyperosmotic response [GO:0006972]; intracellular water homeostasis [GO:0009992]; lateral ventricle development [GO:0021670]; lipid digestion [GO:0044241]; metanephric descending thin limb development [GO:0072220]; metanephric glomerulus vasculature development [GO:0072239]; metanephric proximal convoluted tubule segment 2 development [GO:0072232]; metanephric proximal straight tubule development [GO:0072230]; multicellular organismal-level water homeostasis [GO:0050891]; negative regulation of apoptotic process [GO:0043066]; nitric oxide transport [GO:0030185]; odontogenesis [GO:0042476]; pancreatic juice secretion [GO:0030157]; positive regulation of angiogenesis [GO:0045766]; positive regulation of fibroblast migration [GO:0010763]; positive regulation of fibroblast proliferation [GO:0048146]; positive regulation of saliva secretion [GO:0046878]; potassium ion transport [GO:0006813]; renal water absorption [GO:0070295]; renal water homeostasis [GO:0003091]; renal water transport [GO:0003097]; secretory granule organization [GO:0033363]; sensory perception of pain [GO:0019233]; transepithelial water transport [GO:0035377]; water transport [GO:0006833]; wound healing [GO:0042060]	ankyrin-1 complex [GO:0170014]; apical part of cell [GO:0045177]; apical plasma membrane [GO:0016324]; axon [GO:0030424]; basal plasma membrane [GO:0009925]; basolateral plasma membrane [GO:0016323]; brush border [GO:0005903]; brush border membrane [GO:0031526]; cytoplasm [GO:0005737]; extracellular exosome [GO:0070062]; nuclear membrane [GO:0031965]; nucleus [GO:0005634]; plasma membrane [GO:0005886]; sarcolemma [GO:0042383]	ammonium channel activity [GO:0008519]; carbon dioxide transmembrane transporter activity [GO:0035379]; ephrin receptor binding [GO:0046875]; glycerol transmembrane transporter activity [GO:0015168]; hydrogen peroxide channel activity [GO:0140070]; identical protein binding [GO:0042802]; intracellularly cGMP-activated cation channel activity [GO:0005223]; nitric oxide transmembrane transporter activity [GO:0030184]; potassium channel activity [GO:0005267]; potassium ion transmembrane transporter activity [GO:0015079]; transmembrane transporter activity [GO:0022857]; water channel activity [GO:0015250]; water transmembrane transporter activity [GO:0005372]	0	0	TISSUE SPECIFICITY: Detected in erythrocytes (at protein level). Expressed in a number of tissues including erythrocytes, renal tubules, retinal pigment epithelium, heart, lung, skeletal muscle, kidney and pancreas. Weakly expressed in brain, placenta and liver. {ECO:0000269|PubMed:23219802}.	CHIP28					NP_996942.1	40.887	unreviewed	A0A8M1PF29_DANRE	Aquaporin-1a.1	aqp1a.1 fj33g04 wu:fj33g04 zgc:85890	Danio rerio (Zebrafish) (Brachydanio rerio)
18353	g18353.t2	sp|Q76LL8|CRFR1_MACMU	Q76LL8	chr18	Q76LL8	reviewed	CRFR1_MACMU	Corticotropin-releasing factor receptor 1 (CRF-R-1) (CRF-R1) (CRFR-1)	CRHR1 CRF1	crhr1	Macaca mulatta (Rhesus macaque)	G-protein coupled receptor 2 family	adenylate cyclase-activating G protein-coupled receptor signaling pathway [GO:0007189]; cell surface receptor signaling pathway [GO:0007166]; cellular response to corticotropin-releasing hormone stimulus [GO:0071376]; corticotropin secretion [GO:0051458]; regulation of corticosterone secretion [GO:2000852]	endosome [GO:0005768]; neuron projection [GO:0043005]; plasma membrane [GO:0005886]	corticotrophin-releasing factor receptor activity [GO:0015056]; corticotropin-releasing hormone binding [GO:0051424]; corticotropin-releasing hormone receptor activity [GO:0043404]; G protein-coupled peptide receptor activity [GO:0008528]	0	0	TISSUE SPECIFICITY: Expressed abundantly in the pituitary, cerebral cortex, hippocampus, amygdala and cerebellum. {ECO:0000269|PubMed:14761672}.	CRF1					XP_696346.3	72.727	unreviewed	X1WHD4_DANRE	Corticotropin-releasing factor receptor 1	crhr1	Danio rerio (Zebrafish) (Brachydanio rerio)
18354	g18354.t2	sp|Q9MYX8|TAU_PAPHA	Q9MYX8	chr18	Q9MYX8	reviewed	TAU_PAPHA	Microtubule-associated protein tau (Neurofibrillary tangle protein) (Paired helical filament-tau) (PHF-tau)	MAPT TAU	mapt	Papio hamadryas (Hamadryas baboon)	0	microtubule cytoskeleton organization [GO:0000226]; neuron projection development [GO:0031175]	axon [GO:0030424]; cytoplasm [GO:0005737]; cytosol [GO:0005829]; dendrite [GO:0030425]; microtubule [GO:0005874]; plasma membrane [GO:0005886]	microtubule binding [GO:0008017]	0	0	TISSUE SPECIFICITY: Expressed in neurons.	TAU					XP_073800433.1	73.016	unreviewed	A0AC58J1S2_DANRE	Microtubule-associated protein	maptb	Danio rerio (Zebrafish) (Brachydanio rerio)
18355	g18355.t2	sp|A7Z061|CDC27_BOVIN	A7Z061	chr18	A7Z061	reviewed	CDC27_BOVIN	Cell division cycle protein 27 homolog	CDC27	cdc27	Bos taurus (Bovine)	APC3/CDC27 family	anaphase-promoting complex-dependent catabolic process [GO:0031145]; cell division [GO:0051301]; metaphase/anaphase transition of mitotic cell cycle [GO:0007091]; protein branched polyubiquitination [GO:0141198]; protein K11-linked ubiquitination [GO:0070979]; protein K48-linked ubiquitination [GO:0070936]; protein ubiquitination [GO:0016567]	anaphase-promoting complex [GO:0005680]; cytoplasm [GO:0005737]; nucleus [GO:0005634]; spindle [GO:0005819]	0	0	0	0	0	ENSDARG00000056258	cdc27	cell division cycle 27 [Source:ZFIN;Acc:ZDB-GENE-990706-2]	ENTREZGENE,HGNC,UNIPROT_GN,WIKIGENE,ZFIN_ID	XP_005171623.1	74.374	unreviewed	F1Q5X3_DANRE	Cell division cycle protein 27 homolog	cdc27 wu:fb54g06 wu:fc88c12	Danio rerio (Zebrafish) (Brachydanio rerio)
18356	g18356.t3	sp|Q2XVR4|SC4AB_TETNG	Q2XVR4	chr18	Q2XVR4	reviewed	SC4AB_TETNG	Sodium channel protein type 4 subunit alpha B (Voltage-gated sodium channel subunit alpha Nav1.4b)	scn4ab nav1.4b	scn4ab	Tetraodon nigroviridis (Spotted green pufferfish) (Chelonodon nigroviridis)	Sodium channel (TC 1.A.1.10) family, Nav1.4/SCN4A subfamily	membrane depolarization during action potential [GO:0086010]; neuronal action potential [GO:0019228]	voltage-gated sodium channel complex [GO:0001518]	voltage-gated sodium channel activity [GO:0005248]	0	0	0	nav1.4b	ENSDARG00000034588	scn4ab	sodium channel, voltage-gated, type IV, alpha, b [Source:ZFIN;Acc:ZDB-GENE-051201-1]	ENTREZGENE,UNIPROT_GN,WIKIGENE,ZFIN_ID	XP_068073436.2	73.486	unreviewed	A0AB32TKK4_DANRE	Sodium channel protein	scn4ab Nav1.4b	Danio rerio (Zebrafish) (Brachydanio rerio)
18357	g18357.t1	sp|P29971|SOMA_SPAAU	P29971	chr18	P29971	reviewed	SOMA_SPAAU	Somatotropin (Growth hormone)	gh	gh	Sparus aurata (Gilthead sea bream)	Somatotropin/prolactin family	animal organ development [GO:0048513]; growth hormone receptor signaling pathway [GO:0060396]; positive regulation of growth [GO:0045927]; positive regulation of receptor signaling pathway via JAK-STAT [GO:0046427]; response to nutrient levels [GO:0031667]	extracellular space [GO:0005615]	growth hormone activity [GO:0070186]; growth hormone receptor binding [GO:0005131]; metal ion binding [GO:0046872]	0	0	0	0					NP_001018328.2	53.158	unreviewed	A0ACM8QA33_DANRE	Somatotropin precursor	gh1 ghl	Danio rerio (Zebrafish) (Brachydanio rerio)
18358	g18358.t2	sp|Q7SXJ6|RNF25_DANRE	Q7SXJ6	chr18	Q7SXJ6	reviewed	RNF25_DANRE	E3 ubiquitin-protein ligase RNF25 (EC 2.3.2.27) (RING finger protein 25) (RING finger protein AO7)	rnf25	rnf25	Danio rerio (Zebrafish) (Brachydanio rerio)	RNF25 family	positive regulation of canonical Wnt signaling pathway [GO:0090263]; protein ubiquitination [GO:0016567]; rescue of stalled ribosome [GO:0072344]; ubiquitin-dependent protein catabolic process [GO:0006511]	cytoplasm [GO:0005737]; nucleus [GO:0005634]	ubiquitin protein ligase activity [GO:0061630]; zinc ion binding [GO:0008270]	0	0	0	0	ENSDARG00000027182	rnf25	ring finger protein 25 [Source:ZFIN;Acc:ZDB-GENE-040426-1581]	ENTREZGENE,UNIPROT_GN,WIKIGENE,ZFIN_ID	NP_957477.1	71.042	reviewed	RNF25_DANRE	E3 ubiquitin-protein ligase RNF25 (EC 2.3.2.27) (RING finger protein 25) (RING finger protein AO7)	rnf25	Danio rerio (Zebrafish) (Brachydanio rerio)
18359	g18359.t2	sp|Q8BW74|HLF_MOUSE	Q8BW74	chr18	Q8BW74	reviewed	HLF_MOUSE	Hepatic leukemia factor	Hlf	hlf	Mus musculus (Mouse)	BZIP family, PAR subfamily	positive regulation of transcription by RNA polymerase II [GO:0045944]; rhythmic process [GO:0048511]; skeletal muscle cell differentiation [GO:0035914]	nucleoplasm [GO:0005654]; nucleus [GO:0005634]; RNA polymerase II transcription regulator complex [GO:0090575]	DNA-binding transcription activator activity, RNA polymerase II-specific [GO:0001228]; DNA-binding transcription factor activity, RNA polymerase II-specific [GO:0000981]; RNA polymerase II cis-regulatory region sequence-specific DNA binding [GO:0000978]; sequence-specific DNA binding [GO:0043565]; sequence-specific double-stranded DNA binding [GO:1990837]	0	INDUCTION: Accumulates according to a robust circadian rhythm. Displays only a moderate amplitude in the liver (1.6-fold) and none in the brain.	0	0	ENSDARG00000061011	hlf	HLF transcription factor, PAR bZIP family member b [Source:ZFIN;Acc:ZDB-GENE-110420-3]	HGNC	NP_001070802.1	76.667	unreviewed	A0A8M1NBK5_DANRE	HLF transcription factor, PAR bZIP family member a	hlfa HLF1 zgc:153035	Danio rerio (Zebrafish) (Brachydanio rerio)
18360	g18360.t3	sp|Q15546|PAQRB_HUMAN	Q15546	chr18	Q15546	reviewed	PAQRB_HUMAN	Monocyte to macrophage differentiation factor (Progestin and adipoQ receptor family member 11) (Progestin and adipoQ receptor family member XI)	MMD PAQR11	mmd	Homo sapiens (Human)	ADIPOR family	positive regulation of neuron differentiation [GO:0045666]; positive regulation of protein kinase activity [GO:0045860]; regulation of protein localization [GO:0032880]	Golgi apparatus [GO:0005794]; late endosome membrane [GO:0031902]; lysosomal membrane [GO:0005765]; membrane [GO:0016020]; plasma membrane [GO:0005886]	pore-forming activity [GO:0140911]; protein kinase activity [GO:0004672]; signaling receptor activity [GO:0038023]	0	0	TISSUE SPECIFICITY: Exhibits relatively ubiquitous expression with preferential expression in mature (in vitro differentiated) macrophages. {ECO:0000269|PubMed:16044242}.	PAQR11					XP_073799610.1	84.937	unreviewed	A0A8M1N841_DANRE	Monocyte to macrophage differentiation factor isoform 2 (Monocyte to macrophage differentiation factor isoform X2)	mmd Paqr11 zgc:123296	Danio rerio (Zebrafish) (Brachydanio rerio)
18361	g18361.t2	sp|A0A1B0GVT2|SIM36_HUMAN	A0A1B0GVT2	chr18	A0A1B0GVT2	reviewed	SIM36_HUMAN	Small integral membrane protein 36	SMIM36	smim36	Homo sapiens (Human)	0	0	membrane [GO:0016020]	0	0	0	0	0					XP_068080889.1	64.078	unreviewed	A0A1D5NSN1_DANRE	Small integral membrane protein 36	smim36 si:ch73-256g18.2	Danio rerio (Zebrafish) (Brachydanio rerio)
18362	g18362.t2	sp|Q9NV29|TM100_HUMAN	Q9NV29	chr18	Q9NV29	reviewed	TM100_HUMAN	Transmembrane protein 100	TMEM100	tmem100	Homo sapiens (Human)	0	angiogenesis [GO:0001525]; arterial endothelial cell differentiation [GO:0060842]; BMP signaling pathway [GO:0030509]; cellular response to BMP stimulus [GO:0071773]; epithelial to mesenchymal transition involved in endocardial cushion formation [GO:0003198]; in utero embryonic development [GO:0001701]; Notch signaling pathway [GO:0007219]; positive regulation of endothelial cell differentiation [GO:0045603]; positive regulation of phosphatidylinositol 3-kinase/protein kinase B signal transduction [GO:0051897]; positive regulation of vasculogenesis [GO:2001214]; regulation of calcium-mediated signaling [GO:0050848]; regulation of sensory perception of pain [GO:0051930]; vasculogenesis [GO:0001570]	endoplasmic reticulum [GO:0005783]; perikaryon [GO:0043204]; perinuclear region of cytoplasm [GO:0048471]; plasma membrane [GO:0005886]	0	0	INDUCTION: Up-regulated by GDF2/BMP9 and BMP10 (at protein level). {ECO:0000269|PubMed:22783020}.	TISSUE SPECIFICITY: Expressed in neurons of the myenteric and submucosal plexuses in the gastric body, jejunum and proximal colon. Expressed in arterial endothelial cells and neurons of the central nervous system and peripheral nervous system. Expressed in umbilical artery endothelial cells (at protein level). {ECO:0000269|PubMed:22783020, ECO:0000269|PubMed:23485812}.	0					XP_002667042.1	91	unreviewed	A0A8M1RS32_DANRE	Transmembrane protein 100	tmem100a	Danio rerio (Zebrafish) (Brachydanio rerio)
18363	g18363.t2	sp|P53809|PPCT_RAT	P53809	chr18	P53809	reviewed	PPCT_RAT	Phosphatidylcholine transfer protein (PC-TP) (START domain-containing protein 2) (StARD2) (StAR-related lipid transfer protein 2)	Pctp Stard2	pctp	Rattus norvegicus (Rat)	0	cholesterol metabolic process [GO:0008203]; negative regulation of cold-induced thermogenesis [GO:0120163]; phospholipid transport [GO:0015914]	cytosol [GO:0005829]	phosphatidylcholine binding [GO:0031210]; phosphatidylcholine transporter activity [GO:0008525]	0	0	0	Stard2					NP_001124258.1	74.408	unreviewed	A0A8M1NLE1_DANRE	Phosphatidylcholine transfer protein	pctp zgc:195139 zgc:195150	Danio rerio (Zebrafish) (Brachydanio rerio)
18364	g18364.t1	sp|P11260|LORF1_MOUSE	P11260	chr18	P11260	reviewed	LORF1_MOUSE	LINE-1 retrotransposable element ORF1 protein (L1-ORF1p) (LINE retrotransposable element 1) (LINE1 retrotransposable element 1) (Transposase element L1Md-A101/L1Md-A102/L1Md-A2)	Lire1	lire1	Mus musculus (Mouse)	Transposase 22 family	retrotransposition [GO:0032197]	cytoplasm [GO:0005737]; cytoplasmic ribonucleoprotein granule [GO:0036464]; cytoplasmic stress granule [GO:0010494]; nucleolus [GO:0005730]; ribonucleoprotein complex [GO:1990904]	nucleotide binding [GO:0000166]; single-stranded RNA binding [GO:0003727]	0	0	TISSUE SPECIFICITY: Expressed in meiotic spermatocytes and in the cerebellum (at protein level). {ECO:0000269|PubMed:28806172}.	0					XP_073798760.1	35.556	unreviewed	A0AC58IWY6_DANRE	LINE-1 type transposase domain-containing protein 1	l1td1	Danio rerio (Zebrafish) (Brachydanio rerio)
18365	g18365.t2	sp|Q9YHV3|NOGG3_DANRE	Q9YHV3	chr18	Q9YHV3	reviewed	NOGG3_DANRE	Noggin-3	nog3	nog3	Danio rerio (Zebrafish) (Brachydanio rerio)	Noggin family	cartilage development [GO:0051216]; cloaca development [GO:0035844]; determination of left/right symmetry [GO:0007368]; dorsal/ventral pattern formation [GO:0009953]; embryonic viscerocranium morphogenesis [GO:0048703]; negative regulation of BMP signaling pathway [GO:0030514]; negative regulation of cell differentiation [GO:0045596]; osteoblast differentiation [GO:0001649]; pronephros development [GO:0048793]	extracellular space [GO:0005615]	0	DEVELOPMENTAL STAGE: Expression is limited to late stages of embryogenesis. First detected at 48 hours of development and restricted to regions of ongoing chondrogenesis. Expression is observed in the ethmoid plate and the trabeculae cranii of the neurocranium as well as in some presumptive cartilage cells of the pharyngeal arches. Expression is furthermore observed in the forming cartilage of the pectoral fins. At 72 hours of development, accumulates in the ceratobranchial and basibranchial parts of the gill arches.	0	0	0					NP_571057.1	67.647	reviewed	NOGG3_DANRE	Noggin-3	nog3	Danio rerio (Zebrafish) (Brachydanio rerio)
18366	g18366.t2	sp|Q14781|CBX2_HUMAN	Q14781	chr18	Q14781	reviewed	CBX2_HUMAN	Chromobox protein homolog 2	CBX2	cbx2	Homo sapiens (Human)	0	cell differentiation [GO:0030154]; development of primary sexual characteristics [GO:0045137]; negative regulation of transcription by RNA polymerase II [GO:0000122]	euchromatin [GO:0000791]; heterochromatin [GO:0000792]; nucleoplasm [GO:0005654]; nucleus [GO:0005634]; PcG protein complex [GO:0031519]; PRC1 complex [GO:0035102]	chromatin binding [GO:0003682]; DNA binding [GO:0003677]; histone H3K9me2/3 reader activity [GO:0062072]	DEVELOPMENTAL STAGE: Expressed during interphase and metaphase. {ECO:0000269|PubMed:18927235}.	0	0	0					NP_919354.2	51.048	unreviewed	A0A8N7UZW1_DANRE	Chromobox protein homolog 2	cbx2 pc1 wu:fd20e09 zgc:103563	Danio rerio (Zebrafish) (Brachydanio rerio)
18367	g18367.t2	sp|Q5EZ72|ENPP7_RAT	Q5EZ72	chr18	Q5EZ72	reviewed	ENPP7_RAT	Ectonucleotide pyrophosphatase/phosphodiesterase family member 7 (E-NPP 7) (NPP-7) (EC 3.1.4.12) (Alkaline sphingomyelin phosphodiesterase) (Intestinal alkaline sphingomyelinase) (Alk-SMase)	Enpp7	enpp7	Rattus norvegicus (Rat)	Nucleotide pyrophosphatase/phosphodiesterase family	fatty acid homeostasis [GO:0055089]; lipid digestion [GO:0044241]; negative regulation of cell population proliferation [GO:0008285]; negative regulation of DNA replication [GO:0008156]; positive regulation of ceramide biosynthetic process [GO:2000304]; positive regulation of intestinal cholesterol absorption [GO:0045797]; positive regulation of sphingomyelin catabolic process [GO:2000755]; regulation of intestinal lipid absorption [GO:1904729]; sphingomyelin metabolic process [GO:0006684]	Golgi apparatus [GO:0005794]; microvillus [GO:0005902]; plasma membrane [GO:0005886]	phosphoric diester hydrolase activity [GO:0008081]; sphingomyelin phosphodiesterase activity [GO:0004767]; zinc ion binding [GO:0008270]	0	0	TISSUE SPECIFICITY: Detected in small intestine (at protein level) (PubMed:15205117). Highly expressed in the jejunum (PubMed:15708357). {ECO:0000269|PubMed:15205117, ECO:0000269|PubMed:15708357}.	0	ENSDARG00000053525	enpp7	ectonucleotide pyrophosphatase/phosphodiesterase 7, tandem duplicate 2 [Source:ZFIN;Acc:ZDB-GENE-130531-2]	HGNC	NP_001314969.1	67.58	unreviewed	A8WGC5_DANRE	Si:busm1-64d20.2 protein	enpp7.2 si:busm1-64d20.2	Danio rerio (Zebrafish) (Brachydanio rerio)
18368	g18368.t1	sp|Q8BIF2|RFOX3_MOUSE	Q8BIF2	chr18	Q8BIF2	reviewed	RFOX3_MOUSE	RNA binding protein fox-1 homolog 3 (Fox-1 homolog C) (Hexaribonucleotide-binding protein 3) (Fox-3) (Neuronal nuclei antigen) (NeuN antigen)	Rbfox3 D11Bwg0517e Hrnbp3	rbfox3	Mus musculus (Mouse)	0	mRNA processing [GO:0006397]; nervous system development [GO:0007399]; regulation of alternative mRNA splicing, via spliceosome [GO:0000381]; RNA splicing [GO:0008380]	cytoplasm [GO:0005737]; neuronal cell body [GO:0043025]; nucleoplasm [GO:0005654]; nucleus [GO:0005634]; perikaryon [GO:0043204]	DNA binding [GO:0003677]; mRNA binding [GO:0003729]	DEVELOPMENTAL STAGE: In the neural tube, expressed as early as 9.5 dpc and expression is confined to the nervous system. By 12.5 dpc, can be found in the developing ventral horns and is also detected in the developing dorsal horns as well as in the dorsal root ganglion. Not detected in the ventricular zone, roof plate, floor plate or marginal zone (developing white matter). It is expressed from embryonic stage to adulthood. {ECO:0000269|PubMed:1483388}.	INDUCTION: By retinoic acid. Expression is up-regulated in P19 cells during neural differentiation upon retinoic acid treatment (at the protein level). {ECO:0000269|PubMed:19713214, ECO:0000269|PubMed:21747913}.	TISSUE SPECIFICITY: Widely expressed in brain, including in cerebral cortex, hippocampus, thalamus, caudate/putamen, cerebellum, as well as in the spinal cord (at protein level). Not expressed in all neuronal cells within a region, in cerebellum, expression is absent in Purkinje cells (at protein level). Expressed in the retina in the ganglion cells and some cells in the inner nuclear layer, but absent from the photoreceptor cells and most cells in the inner nuclear layer (at protein level). {ECO:0000269|PubMed:1483388, ECO:0000269|PubMed:15605376, ECO:0000269|PubMed:19713214, ECO:0000269|PubMed:21747913}.	D11Bwg0517e Hrnbp3					XP_073774719.1	82.812	unreviewed	A0AC58GYA8_DANRE	RNA binding protein fox-1 homolog	rbfox3a	Danio rerio (Zebrafish) (Brachydanio rerio)
18369	g18369.t1	sp|Q00961|NMDE3_RAT	Q00961	chr18	Q00961	reviewed	NMDE3_RAT	Glutamate receptor ionotropic, NMDA 2C (GluN2C) (Glutamate [NMDA] receptor subunit epsilon-3) (N-methyl D-aspartate receptor subtype 2C) (NMDAR2C) (NR2C)	Grin2c	grin2c	Rattus norvegicus (Rat)	Glutamate-gated ion channel (TC 1.A.10.1) family, NR2C/GRIN2C subfamily	calcium ion transmembrane import into cytosol [GO:0097553]; directional locomotion [GO:0033058]; excitatory postsynaptic potential [GO:0060079]; ionotropic glutamate receptor signaling pathway [GO:0035235]; long-term synaptic potentiation [GO:0060291]; monoatomic cation transmembrane transport [GO:0098655]; negative regulation of protein catabolic process [GO:0042177]; neuromuscular process controlling balance [GO:0050885]; positive regulation of excitatory postsynaptic potential [GO:2000463]; positive regulation of synaptic transmission, glutamatergic [GO:0051968]; protein localization to postsynaptic membrane [GO:1903539]; regulation of membrane potential [GO:0042391]; regulation of monoatomic cation transmembrane transport [GO:1904062]; regulation of neuronal synaptic plasticity [GO:0048168]; regulation of synaptic plasticity [GO:0048167]; response to wounding [GO:0009611]; synaptic transmission, glutamatergic [GO:0035249]	endoplasmic reticulum membrane [GO:0005789]; glutamatergic synapse [GO:0098978]; NMDA selective glutamate receptor complex [GO:0017146]; plasma membrane [GO:0005886]; postsynaptic density membrane [GO:0098839]; postsynaptic membrane [GO:0045211]	glutamate binding [GO:0016595]; glutamate-gated receptor activity [GO:0004970]; monoatomic cation channel activity [GO:0005261]; NMDA glutamate receptor activity [GO:0004972]; PDZ domain binding [GO:0030165]; transmitter-gated monoatomic ion channel activity involved in regulation of postsynaptic membrane potential [GO:1904315]	0	0	TISSUE SPECIFICITY: Detected in cerebellum. {ECO:0000269|PubMed:1350383, ECO:0000269|PubMed:8428958}.	0					NP_001352716.1	79.515	unreviewed	E7FH62_DANRE	Glutamate receptor	grin2ca grin2c NR2C.1 ZN2C.1	Danio rerio (Zebrafish) (Brachydanio rerio)
18370	g18370.t2	sp|Q5F3I6|TM104_CHICK	Q5F3I6	chr18	Q5F3I6	reviewed	S38AC_CHICK	Putative sodium-coupled neutral amino acid transporter 12 (Solute carrier family 38 member 12) (Transmembrane protein 104)	SLC38A12 TMEM104 RCJMB04_15p16	slc38a12	Gallus gallus (Chicken)	Amino acid/polyamine transporter 2 family	0	membrane [GO:0016020]	0	0	0	0	TMEM104					XP_693756.3	86.815	unreviewed	E7F9F2_DANRE	Putative sodium-coupled neutral amino acid transporter 12 (Solute carrier family 38 member 12)	slc38a12 tmem104	Danio rerio (Zebrafish) (Brachydanio rerio)
18371	g18371.t2	sp|P35563|5HT3A_RAT	P35563	chr18	P35563	reviewed	5HT3A_RAT	5-hydroxytryptamine receptor 3A (5-HT3-A) (5-HT3A) (5-hydroxytryptamine receptor 3) (5-HT-3) (5-HT3R) (Serotonin receptor 3A) (Serotonin-gated ion channel receptor)	Htr3a 5ht3 Htr3	htr3a	Rattus norvegicus (Rat)	Ligand-gated ion channel (TC 1.A.9) family, 5-hydroxytryptamine receptor (TC 1.A.9.2) subfamily, HTR3A sub-subfamily	behavioral response to ethanol [GO:0048149]; cellular response to growth factor stimulus [GO:0071363]; chemical synaptic transmission [GO:0007268]; inorganic cation transmembrane transport [GO:0098662]; monoatomic ion transmembrane transport [GO:0034220]; regulation of membrane potential [GO:0042391]; response to cocaine [GO:0042220]; response to ethanol [GO:0045471]; serotonin receptor signaling pathway [GO:0007210]; serotonin-gated cation-selective signaling pathway [GO:0140227]	axon [GO:0030424]; cleavage furrow [GO:0032154]; glutamatergic synapse [GO:0098978]; neuron projection [GO:0043005]; neuronal cell body [GO:0043025]; plasma membrane [GO:0005886]; postsynaptic membrane [GO:0045211]; presynaptic membrane [GO:0042734]; serotonin-activated cation-selective channel complex [GO:1904602]; synapse [GO:0045202]; transmembrane transporter complex [GO:1902495]	excitatory extracellular ligand-gated monoatomic ion channel activity [GO:0005231]; identical protein binding [GO:0042802]; ligand-gated monoatomic ion channel activity involved in regulation of presynaptic membrane potential [GO:0099507]; serotonin binding [GO:0051378]; serotonin-gated monoatomic cation channel activity [GO:0022850]; transmitter-gated monoatomic ion channel activity involved in regulation of postsynaptic membrane potential [GO:1904315]	0	INDUCTION: By nerve growth factor in PC12 cells. {ECO:0000269|PubMed:10854267}.	TISSUE SPECIFICITY: Expressed in central and peripheral neurons. {ECO:0000269|PubMed:12151552}.	5ht3 Htr3	ENSDARG00000089212	htr3a	5-hydroxytryptamine (serotonin) receptor 3A [Source:ZFIN;Acc:ZDB-GENE-071012-5]	ENTREZGENE,HGNC,WIKIGENE,ZFIN_ID	XP_021330452.3	36.321	unreviewed	A0A8M9PGP8_DANRE	5-hydroxytryptamine receptor 3A isoform X1	LOC101884816	Danio rerio (Zebrafish) (Brachydanio rerio)
18372	g18372.t1	sp|P46098|5HT3A_HUMAN	P46098	chr18	P46098	reviewed	5HT3A_HUMAN	5-hydroxytryptamine receptor 3A (5-HT3-A) (5-HT3A) (5-hydroxytryptamine receptor 3) (5-HT-3) (5-HT3R) (Serotonin receptor 3A) (Serotonin-gated ion channel receptor)	HTR3A 5HT3R HTR3	htr3a	Homo sapiens (Human)	Ligand-gated ion channel (TC 1.A.9) family, 5-hydroxytryptamine receptor (TC 1.A.9.2) subfamily, HTR3A sub-subfamily	chemical synaptic transmission [GO:0007268]; inorganic cation transmembrane transport [GO:0098662]; monoatomic ion transmembrane transport [GO:0034220]; regulation of membrane potential [GO:0042391]; serotonin receptor signaling pathway [GO:0007210]; serotonin-gated cation-selective signaling pathway [GO:0140227]	cleavage furrow [GO:0032154]; neuron projection [GO:0043005]; plasma membrane [GO:0005886]; postsynaptic membrane [GO:0045211]; serotonin-activated cation-selective channel complex [GO:1904602]; synapse [GO:0045202]; transmembrane transporter complex [GO:1902495]	excitatory extracellular ligand-gated monoatomic ion channel activity [GO:0005231]; identical protein binding [GO:0042802]; ligand-gated monoatomic ion channel activity involved in regulation of presynaptic membrane potential [GO:0099507]; serotonin binding [GO:0051378]; serotonin-gated monoatomic cation channel activity [GO:0022850]; transmitter-gated monoatomic ion channel activity involved in regulation of postsynaptic membrane potential [GO:1904315]	0	0	TISSUE SPECIFICITY: Expressed in cerebral cortex, amygdala, hippocampus, and testis. Detected in monocytes of the spleen and tonsil, in small and large intestine, uterus, prostate, ovary and placenta. {ECO:0000269|PubMed:10521471}.	5HT3R HTR3	ENSDARG00000089212	htr3a	5-hydroxytryptamine (serotonin) receptor 3A [Source:ZFIN;Acc:ZDB-GENE-071012-5]	ENTREZGENE,HGNC,WIKIGENE,ZFIN_ID	XP_021330452.3	33.879	unreviewed	A0A8M9PGP8_DANRE	5-hydroxytryptamine receptor 3A isoform X1	LOC101884816	Danio rerio (Zebrafish) (Brachydanio rerio)
18373	g18373.t2	sp|Q8C2A2|SEN54_MOUSE	Q8C2A2	chr18	Q8C2A2	reviewed	SEN54_MOUSE	tRNA-splicing endonuclease subunit Sen54 (tRNA-intron endonuclease Sen54)	Tsen54 Sen54	tsen54	Mus musculus (Mouse)	SEN54 family	mRNA processing [GO:0006397]; tRNA splicing, via endonucleolytic cleavage and ligation [GO:0006388]; tRNA-type intron splice site recognition and cleavage [GO:0000379]	nucleolus [GO:0005730]; tRNA-intron endonuclease complex [GO:0000214]	0	0	0	0	Sen54					XP_073796961.1	56.607	unreviewed	A0AC58IRU6_DANRE	tRNA-splicing endonuclease subunit Sen54 isoform X2	tsen54 zgc:109927	Danio rerio (Zebrafish) (Brachydanio rerio)
18374	g18374.t2	sp|A1K4G2|RLMD_AZOSB	A1K4G2	chr18	A1K4G2	reviewed	RLMD_AZOSB	23S rRNA (uracil(1939)-C(5))-methyltransferase RlmD (EC 2.1.1.190) (23S rRNA(m5U1939)-methyltransferase)	rlmD rumA azo1100	rlmd	Azoarcus sp. (strain BH72)	Class I-like SAM-binding methyltransferase superfamily, RNA M5U methyltransferase family, RlmD subfamily	rRNA base methylation [GO:0070475]	0	4 iron, 4 sulfur cluster binding [GO:0051539]; iron ion binding [GO:0005506]; RNA binding [GO:0003723]; rRNA (uridine-C5-)-methyltransferase activity [GO:0070041]	0	0	0	rumA					NP_001116781.1	38.889	unreviewed	B0UYE1_DANRE	Uncharacterized protein LOC794385	si:dkey-75a21.2 fa07b04 wu:fa07b04	Danio rerio (Zebrafish) (Brachydanio rerio)
18375	g18375.t2	sp|Q15022|SUZ12_HUMAN	Q15022	chr18	Q15022	reviewed	SUZ12_HUMAN	Polycomb protein SUZ12 (Chromatin precipitated E2F target 9 protein) (ChET 9 protein) (Joined to JAZF1 protein) (Suppressor of zeste 12 protein homolog)	SUZ12 CHET9 JJAZ1 KIAA0160	suz12	Homo sapiens (Human)	VEFS (VRN2-EMF2-FIS2-SU(Z)12) family	cell population proliferation [GO:0008283]; facultative heterochromatin formation [GO:0140718]; negative regulation of cell differentiation [GO:0045596]; negative regulation of transcription by RNA polymerase II [GO:0000122]; oligodendrocyte differentiation [GO:0048709]; positive regulation of cell population proliferation [GO:0008284]; random inactivation of X chromosome [GO:0060816]	chromatin silencing complex [GO:0005677]; ESC/E(Z) complex [GO:0035098]; nuclear body [GO:0016604]; nucleolus [GO:0005730]; nucleoplasm [GO:0005654]; nucleus [GO:0005634]; protein-DNA complex [GO:0032993]; ribonucleoprotein complex [GO:1990904]; RSC-type complex [GO:0016586]; sex chromatin [GO:0001739]	chromatin DNA binding [GO:0031490]; enzyme activator activity [GO:0008047]; histone H3K9me2/3 reader activity [GO:0062072]; lncRNA binding [GO:0106222]; promoter-specific chromatin binding [GO:1990841]; RNA polymerase II cis-regulatory region sequence-specific DNA binding [GO:0000978]; transcription corepressor binding [GO:0001222]; zinc ion binding [GO:0008270]	DEVELOPMENTAL STAGE: Expressed at low levels in quiescent cells. Expression rises at the G1/S phase transition. {ECO:0000269|PubMed:15385962}.	INDUCTION: Expression is induced by E2F1, E2F2 and E2F3. {ECO:0000269|PubMed:11564866, ECO:0000269|PubMed:14532106}.	TISSUE SPECIFICITY: Overexpressed in breast and colon cancer. {ECO:0000269|PubMed:15231737, ECO:0000269|PubMed:15684044}.	CHET9 JJAZ1 KIAA0160					NP_001076293.2	73.344	reviewed	SZ12B_DANRE	Polycomb protein suz12-B (Suppressor of zeste 12 protein homolog B)	suz12b suz12 si:dkey-10p5.2	Danio rerio (Zebrafish) (Brachydanio rerio)
18376	g18376.t2	sp|Q568M3|CRLF3_DANRE	Q568M3	chr18	Q568M3	reviewed	CRLF3_DANRE	Cytokine receptor-like factor 3 (Clf-3 protein)	crlf3 clf-3 zgc:110212	crlf3	Danio rerio (Zebrafish) (Brachydanio rerio)	Cytokine receptor-like factor 3 family	0	cytoplasm [GO:0005737]; nucleus [GO:0005634]	DNA binding [GO:0003677]	0	0	0	clf-3					NP_001017817.2	78.7	unreviewed	F1QNI2_DANRE	Cytokine receptor-like factor 3	crlf3 fd20c08 id:ibd2508 im:7137736 wu:fd20c08 zgc:110212	Danio rerio (Zebrafish) (Brachydanio rerio)
18377	g18377.t1	sp|Q99MS3|MP17L_MOUSE	Q99MS3	chr18	Q99MS3	reviewed	MP17L_MOUSE	Mpv17-like protein (M-LP)	Mpv17l	mpv17l	Mus musculus (Mouse)	Peroxisomal membrane protein PXMP2/4 family	negative regulation of hydrogen peroxide biosynthetic process [GO:0010730]; negative regulation of mitochondrial outer membrane permeabilization involved in apoptotic signaling pathway [GO:1901029]; reactive oxygen species metabolic process [GO:0072593]	cytoplasm [GO:0005737]; mitochondrion [GO:0005739]; peroxisomal membrane [GO:0005778]; peroxisome [GO:0005777]	0	DEVELOPMENTAL STAGE: [Isoform 3]: Levels increase steadily between 1 week and 6 months after birth and decrease slightly between 6 months and 15 months after birth. {ECO:0000269|PubMed:20231359}.	INDUCTION: [Isoform 3]: By heat shock. {ECO:0000269|PubMed:20231359}.	TISSUE SPECIFICITY: Isoform 1 and isoform 3 are expressed in the kidney (at protein level). Isoform 1 is expressed in the kidney, spleen, heart, brain, lung and liver. Isoform 3 is expressed in the kidney. Isoform 1 and isoform 3 expression increase during development, reache their highest level in adulthood and decrease with aging. {ECO:0000269|PubMed:11327696, ECO:0000269|PubMed:12471025, ECO:0000269|PubMed:15541722}.	0	ENSDARG00000104457	mpv17l	MPV17 mitochondrial membrane protein like [Source:ZFIN;Acc:ZDB-GENE-120215-229]	ENTREZGENE,UNIPROT_GN,WIKIGENE,ZFIN_ID	XP_691639.1	80	unreviewed	A0A0R4IUD3_DANRE	Mpv17-like protein	mpv17l	Danio rerio (Zebrafish) (Brachydanio rerio)
18378	g18378.t2	sp|Q66JL0|NDE1_XENTR	Q66JL0	chr18	Q66JL0	reviewed	NDE1_XENTR	Nuclear distribution protein nudE homolog 1	nde1	nde1	Xenopus tropicalis (Western clawed frog) (Silurana tropicalis)	NudE family	cell division [GO:0051301]; cell migration [GO:0016477]; centrosome duplication [GO:0051298]; centrosome localization [GO:0051642]; chromosome segregation [GO:0007059]; establishment of mitotic spindle orientation [GO:0000132]; microtubule nucleation [GO:0007020]; mitotic centrosome separation [GO:0007100]; vesicle transport along microtubule [GO:0047496]	centrosome [GO:0005813]; cleavage furrow [GO:0032154]; cytoplasmic vesicle membrane [GO:0030659]; kinesin complex [GO:0005871]; kinetochore [GO:0000776]; microtubule [GO:0005874]; spindle pole centrosome [GO:0031616]	microtubule binding [GO:0008017]	0	0	0	0	ENSDARG00000103902	nde1	nudE neurodevelopment protein 1 [Source:ZFIN;Acc:ZDB-GENE-050913-61]	ENTREZGENE,HGNC,WIKIGENE,ZFIN_ID	NP_001025374.1	66.571	unreviewed	A0A8M1N7D9_DANRE	Nuclear distribution protein nudE homolog 1	nde1 fb82g01 im:7141877 wu:fb82g01 zgc:114109	Danio rerio (Zebrafish) (Brachydanio rerio)
18379	g18379.t2	sp|A5PN52|HOATZ_DANRE	A5PN52	chr18	A5PN52	reviewed	HOATZ_DANRE	Cilia- and flagella-associated protein HOATZ	hoatz si:dkey-27p23.3	hoatz	Danio rerio (Zebrafish) (Brachydanio rerio)	HOATZ family	cilium assembly [GO:0060271]	cilium [GO:0005929]; cytoplasm [GO:0005737]	0	0	0	0	0					NP_001093491.2	43.478	unreviewed	A0ACK5XEX2_DANRE	Cilia- and flagella-associated protein HOATZ	hoatz si:dkey-27p23.3	Danio rerio (Zebrafish) (Brachydanio rerio)
18380	g18380.t1	sp|Q4V922|GSG1L_DANRE	Q4V922	chr18	Q4V922	reviewed	GSG1L_DANRE	Germ cell-specific gene 1-like protein (GSG1-like protein)	gsg1l zgc:114039	gsg1l	Danio rerio (Zebrafish) (Brachydanio rerio)	GSG1 family	regulation of cell communication [GO:0010646]; regulation of signaling [GO:0023051]; regulation of transport [GO:0051049]	asymmetric synapse [GO:0032279]; glutamatergic synapse [GO:0098978]; plasma membrane [GO:0005886]	0	0	0	0	0	ENSDARG00000037390	gsg1l	gsg1-like [Source:ZFIN;Acc:ZDB-GENE-050913-27]	ENTREZGENE,HGNC,UNIPROT_GN,WIKIGENE,ZFIN_ID	NP_001035065.1	64.348	reviewed	GSG1L_DANRE	Germ cell-specific gene 1-like protein (GSG1-like protein)	gsg1l zgc:114039	Danio rerio (Zebrafish) (Brachydanio rerio)
18381	g18381.t1	sp|Q4V922|GSG1L_DANRE	Q4V922	chr18	Q4V922	reviewed	GSG1L_DANRE	Germ cell-specific gene 1-like protein (GSG1-like protein)	gsg1l zgc:114039	gsg1l	Danio rerio (Zebrafish) (Brachydanio rerio)	GSG1 family	regulation of cell communication [GO:0010646]; regulation of signaling [GO:0023051]; regulation of transport [GO:0051049]	asymmetric synapse [GO:0032279]; glutamatergic synapse [GO:0098978]; plasma membrane [GO:0005886]	0	0	0	0	0	ENSDARG00000037390	gsg1l	gsg1-like [Source:ZFIN;Acc:ZDB-GENE-050913-27]	ENTREZGENE,HGNC,UNIPROT_GN,WIKIGENE,ZFIN_ID	NP_001035065.1	83.228	reviewed	GSG1L_DANRE	Germ cell-specific gene 1-like protein (GSG1-like protein)	gsg1l zgc:114039	Danio rerio (Zebrafish) (Brachydanio rerio)
18382	g18382.t2	sp|Q9H772|GREM2_HUMAN	Q9H772	chr18	Q9H772	reviewed	GREM2_HUMAN	Gremlin-2 (Cysteine knot superfamily 1, BMP antagonist 2) (DAN domain family member 3) (Protein related to DAN and cerberus)	GREM2 CKTSF1B2 DAND3 PRDC	grem2	Homo sapiens (Human)	DAN family	cytokine-mediated signaling pathway [GO:0019221]; determination of dorsal identity [GO:0048263]; embryonic body morphogenesis [GO:0010172]; regulation of cytokine activity [GO:0060300]; sequestering of BMP from receptor via BMP binding [GO:0038098]	extracellular region [GO:0005576]; extracellular space [GO:0005615]	BMP binding [GO:0036122]; cytokine activity [GO:0005125]; heparin binding [GO:0008201]; identical protein binding [GO:0042802]; receptor ligand activity [GO:0048018]	0	0	0	CKTSF1B2 DAND3 PRDC	ENSDARG00000056057	grem2	gremlin 2, DAN family BMP antagonist a [Source:ZFIN;Acc:ZDB-GENE-131127-498]	HGNC	XP_001334950.1	78.095	unreviewed	I3IT78_DANRE	Uncharacterized protein si:ch211-76l23.4	si:ch211-76l23.4	Danio rerio (Zebrafish) (Brachydanio rerio)
18383	g18383.t2	sp|A7YE96|IT70A_DANRE	A7YE96	chr18	A7YE96	reviewed	IT70A_DANRE	Intraflagellar transport protein 70A (Protein fleer) (Tetratricopeptide repeat protein 30A) (TPR repeat protein 30A)	ift70a flr ttc30a	ift70a	Danio rerio (Zebrafish) (Brachydanio rerio)	TTC30/dfy-1/fleer family	cilium assembly [GO:0060271]; determination of left/right symmetry [GO:0007368]; establishment of planar polarity [GO:0001736]; intraciliary transport [GO:0042073]; opsin transport [GO:0036372]; protein polyglutamylation [GO:0018095]	axonemal microtubule [GO:0005879]; cilium [GO:0005929]; intraciliary transport particle B [GO:0030992]; motile cilium [GO:0031514]	intraciliary transport particle B binding [GO:0120170]; tubulin-glycine ligase activity [GO:0070738]	DEVELOPMENTAL STAGE: Maternally expressed. First detected in Kupffer's vesicle of seven somite embryos and the lateral mesoderm of 11 somite embryos. By 24 to 30 hours post-fertilization (hpf), expression becomes widespread within the central nervous system and the pronephros and parallels the development of multiciliated cells. During later stages of larval development (54 hpf), expression continues throughout the pronephros and intensifies in the olfactory placode and lateral line organs. {ECO:0000269|PubMed:17761526}.	0	TISSUE SPECIFICITY: Localizes to the cilia of many ciliated epithelial cell types including pronephric cells, olfactory placode, the brain ventricle and lateral line organs. {ECO:0000269|PubMed:17761526}.	flr ttc30a					XP_021327391.1	79.758	unreviewed	A0A8M9PYI9_DANRE	Tetratricopeptide repeat protein 30	ift70 flr ift70a ttc30 ttc30a	Danio rerio (Zebrafish) (Brachydanio rerio)
18384	g18384.t2	sp|A7MCS3|CP089_DANRE	A7MCS3	chr18	A7MCS3	reviewed	CP089_DANRE	UPF0764 protein C16orf89 homolog	0	0	Danio rerio (Zebrafish) (Brachydanio rerio)	UPF0764 family	0	cytosol [GO:0005829]; extracellular region [GO:0005576]; membrane [GO:0016020]	0	0	0	0	0					NP_001333209.1	63.222	reviewed	CP089_DANRE	UPF0764 protein C16orf89 homolog		Danio rerio (Zebrafish) (Brachydanio rerio)
18385	g18385.t1	sp|Q9BT22|ALG1_HUMAN	Q9BT22	chr18	Q9BT22	reviewed	ALG1_HUMAN	Chitobiosyldiphosphodolichol beta-mannosyltransferase (EC 2.4.1.142) (Asparagine-linked glycosylation protein 1 homolog) (Beta-1,4-mannosyltransferase) (GDP-Man:GlcNAc2-PP-dolichol mannosyltransferase) (GDP-mannose-dolichol diphosphochitobiose mannosyltransferase) (Mannosyltransferase-1) (MT-1) (hMat-1)	ALG1 HMAT1 HMT1 PSEC0061 UNQ861/PRO1870	alg1	Homo sapiens (Human)	Glycosyltransferase group 1 family, Glycosyltransferase 33 subfamily	dolichol-linked oligosaccharide biosynthetic process [GO:0006488]; protein N-linked glycosylation [GO:0006487]	cytoplasmic side of endoplasmic reticulum membrane [GO:0098554]; endoplasmic reticulum [GO:0005783]; endoplasmic reticulum membrane [GO:0005789]; membrane [GO:0016020]	chitobiosyldiphosphodolichol beta-mannosyltransferase activity [GO:0004578]; mannosyltransferase activity [GO:0000030]	0	0	0	HMAT1 HMT1					NP_956161.1	67.574	unreviewed	A0A8M1PAA8_DANRE	Chitobiosyldiphosphodolichol beta-mannosyltransferase (EC 2.4.1.142)	alg1 wu:fi34b12 zgc:66221	Danio rerio (Zebrafish) (Brachydanio rerio)
18386	g18386.t2	sp|Q96G04|EF2KT_HUMAN	Q96G04	chr18	Q96G04	reviewed	EF2KT_HUMAN	Protein-lysine N-methyltransferase EEF2KMT (EC 2.1.1.-) (eEF2-lysine methyltransferase) (eEF2-KMT)	EEF2KMT FAM86A SB153	eef2kmt	Homo sapiens (Human)	Class I-like SAM-binding methyltransferase superfamily, EEF2KMT family	peptidyl-lysine trimethylation [GO:0018023]	cytoplasm [GO:0005737]; cytosol [GO:0005829]; protein-containing complex [GO:0032991]	protein-lysine N-methyltransferase activity [GO:0016279]	0	0	0	FAM86A					NP_001006058.2	51.572	unreviewed	A0A8M1N2S9_DANRE	Protein-lysine N-methyltransferase EEF2KMT isoform 1	eef2kmt fam86a zgc:101751	Danio rerio (Zebrafish) (Brachydanio rerio)
18387	g18387.t2	sp|Q9QYT7|PIGQ_MOUSE	Q9QYT7	chr18	Q9QYT7	reviewed	PIGQ_MOUSE	Phosphatidylinositol N-acetylglucosaminyltransferase subunit Q (MGpi1p) (N-acetylglucosamyl transferase component GPI1) (Phosphatidylinositol-glycan biosynthesis class Q protein) (PIG-Q)	Pigq Gpi1h Mgpi1	pigq	Mus musculus (Mouse)	PIGQ family	GPI anchor biosynthetic process [GO:0006506]	endoplasmic reticulum [GO:0005783]; endoplasmic reticulum membrane [GO:0005789]; glycosylphosphatidylinositol-N-acetylglucosaminyltransferase (GPI-GnT) complex [GO:0000506]	0	0	0	0	Gpi1h Mgpi1					NP_955461.1	74.958	unreviewed	A0A8M1P9H0_DANRE	Phosphatidylinositol N-acetylglucosaminyltransferase subunit Q (EC 2.4.1.198)	pigq cb359 sb:cb359 wu:fa03b07 zgc:64027	Danio rerio (Zebrafish) (Brachydanio rerio)
18388	g18388.t2	sp|Q96S21|RB40C_HUMAN	Q96S21	chr18	Q96S21	reviewed	RB40C_HUMAN	Ras-related protein Rab-40C (EC 3.6.5.2) (Rar-like protein) (Ras-like protein family member 8C) (SOCS box-containing protein RAR3)	RAB40C RARL RASL8C	rab40c	Homo sapiens (Human)	Small GTPase superfamily, Rab family	cell migration [GO:0016477]; exocytosis [GO:0006887]; intracellular signal transduction [GO:0035556]; lipid droplet formation [GO:0140042]; negative regulation of focal adhesion assembly [GO:0051895]; proteasome-mediated ubiquitin-dependent protein catabolic process [GO:0043161]; protein ubiquitination [GO:0016567]	Cul5-RING ubiquitin ligase complex [GO:0031466]; cytosol [GO:0005829]; endosome [GO:0005768]; Golgi membrane [GO:0000139]; lipid droplet [GO:0005811]; plasma membrane [GO:0005886]; synaptic vesicle [GO:0008021]	G protein activity [GO:0003925]; GTP binding [GO:0005525]; GTPase activity [GO:0003924]; metal ion binding [GO:0046872]; ubiquitin-like ligase-substrate adaptor activity [GO:1990756]	0	0	0	RARL RASL8C	ENSDARG00000061208	rab40c	RAB40c, member RAS oncogene family [Source:ZFIN;Acc:ZDB-GENE-030515-1]	ENTREZGENE,HGNC,UNIPROT_GN,WIKIGENE,ZFIN_ID	NP_001035438.1	98.925	unreviewed	A0ACM8Q9V6_DANRE	Ras-related protein Rab-40C	rab40c cb453 wu:fk50d06 zgc:136966	Danio rerio (Zebrafish) (Brachydanio rerio)
18389	g18389.t2	sp|P10076|ZFP26_MOUSE	P10076	chr18	P10076	reviewed	ZFP26_MOUSE	Zinc finger protein 26 (Zfp-26) (Protein mKR3)	Zfp26 Kiaa4196 Mkr3 Zfp-26	zfp26	Mus musculus (Mouse)	Krueppel C2H2-type zinc-finger protein family	regulation of transcription by RNA polymerase II [GO:0006357]	nucleus [GO:0005634]	sequence-specific double-stranded DNA binding [GO:1990837]; zinc ion binding [GO:0008270]	0	0	0	Kiaa4196 Mkr3 Zfp-26					XP_073804538.1	37.449	unreviewed	A0AC58JDH6_DANRE	C2H2-type domain-containing protein	LOC100536422	Danio rerio (Zebrafish) (Brachydanio rerio)
18390	g18390.t2	sp|P87037|XYNB_ASPOR	P87037	chr18	P87037	reviewed	XYNB_ASPOR	Probable endo-1,4-beta-xylanase B (Xylanase B) (EC 3.2.1.8) (1,4-beta-D-xylan xylanohydrolase B) (Endo-1,4-beta-xylanase G1) (Xylanase G1)	xlnB xynB xynG xynG1 AO090001000111	xlnb	Aspergillus oryzae (strain ATCC 42149 / RIB 40) (Yellow koji mold)	Glycosyl hydrolase 11 (cellulase G) family	xylan catabolic process [GO:0045493]	extracellular region [GO:0005576]	endo-1,4-beta-xylanase activity [GO:0031176]	0	0	0	xynB xynG xynG1					NP_001245154.1	64.912	unreviewed	A0A8M1P3P1_DANRE	Grass carp reovirus (GCRV)-induced gene 2i	gig2i irig	Danio rerio (Zebrafish) (Brachydanio rerio)
18391	g18391.t1	sp|Q9NR21|PAR11_HUMAN	Q9NR21	chr18	Q9NR21	reviewed	PAR11_HUMAN	Protein mono-ADP-ribosyltransferase PARP11 (EC 2.4.2.-) (ADP-ribosyltransferase diphtheria toxin-like 11) (ARTD11) (Poly [ADP-ribose] polymerase 11) (PARP-11)	PARP11 C12orf6	parp11	Homo sapiens (Human)	ARTD/PARP family	cell differentiation [GO:0030154]; mRNA transport [GO:0051028]; nuclear envelope organization [GO:0006998]; protein auto-ADP-ribosylation [GO:0070213]; protein transport [GO:0015031]; spermatogenesis [GO:0007283]	cytosol [GO:0005829]; nuclear body [GO:0016604]; nuclear envelope [GO:0005635]; nuclear pore [GO:0005643]; nucleoplasm [GO:0005654]; nucleus [GO:0005634]	NAD+ poly-ADP-ribosyltransferase activity [GO:0003950]; NAD+-protein mono-ADP-ribosyltransferase activity [GO:1990404]; NAD+-protein-aspartate ADP-ribosyltransferase activity [GO:0140806]; NAD+-protein-cysteine ADP-ribosyltransferase activity [GO:0140803]; NAD+-protein-glutamate ADP-ribosyltransferase activity [GO:0140807]; NAD+-protein-lysine ADP-ribosyltransferase activity [GO:0140804]; nucleotidyltransferase activity [GO:0016779]	0	INDUCTION: By type I interferon or viral infection including zika virus infection. {ECO:0000269|PubMed:34187568}.	0	C12orf6					XP_073791449.1	63.699	unreviewed	A0AC58IB35_DANRE	Grass carp reovirus (GCRV)-induced gene 2d	gig2d	Danio rerio (Zebrafish) (Brachydanio rerio)
18392	g18392.t2	sp|Q18JL4|GFCR_HALWD	Q18JL4	chr18	Q18JL4	reviewed	GFCR_HALWD	Transcriptional regulator GfcR	gfcR pyrE1 HQ_1664A	gfcr	Haloquadratum walsbyi (strain DSM 16790 / HBSQ001)	Purine/pyrimidine phosphoribosyltransferase family, GfcR subfamily	pyrimidine nucleobase biosynthetic process [GO:0019856]; regulation of gene expression [GO:0010468]; UMP biosynthetic process [GO:0006222]	0	DNA binding [GO:0003677]; orotate phosphoribosyltransferase activity [GO:0004588]	0	0	0	pyrE1					NP_001245154.1	59.028	unreviewed	A0A8M1P3P1_DANRE	Grass carp reovirus (GCRV)-induced gene 2i	gig2i irig	Danio rerio (Zebrafish) (Brachydanio rerio)
18393	g18393.t2	sp|Q8CIE4|PAR10_MOUSE	Q8CIE4	chr18	Q8CIE4	reviewed	PAR10_MOUSE	Protein mono-ADP-ribosyltransferase PARP10 (EC 2.4.2.-) (ADP-ribosyltransferase diphtheria toxin-like 10) (ARTD10) (Poly [ADP-ribose] polymerase 10) (PARP-10)	Parp10	parp10	Mus musculus (Mouse)	ARTD/PARP family	chromatin organization [GO:0006325]; DNA repair [GO:0006281]; negative regulation of fibroblast proliferation [GO:0048147]; negative regulation of gene expression [GO:0010629]; negative regulation of protein K63-linked ubiquitination [GO:1900045]; protein auto-ADP-ribosylation [GO:0070213]; protein poly-ADP-ribosylation [GO:0070212]; translesion synthesis [GO:0019985]	cytoplasm [GO:0005737]; cytosol [GO:0005829]; Golgi apparatus [GO:0005794]; nucleolus [GO:0005730]; nucleus [GO:0005634]	DNA-binding transcription factor binding [GO:0140297]; K63-linked polyubiquitin modification-dependent protein binding [GO:0070530]; NAD+ poly-ADP-ribosyltransferase activity [GO:0003950]; NAD+-protein mono-ADP-ribosyltransferase activity [GO:1990404]; NAD+-protein-aspartate ADP-ribosyltransferase activity [GO:0140806]; NAD+-protein-glutamate ADP-ribosyltransferase activity [GO:0140807]; NAD+-protein-lysine ADP-ribosyltransferase activity [GO:0140804]; nucleotidyltransferase activity [GO:0016779]; transcription corepressor activity [GO:0003714]	0	0	0	0					XP_073791449.1	63.014	unreviewed	A0AC58IB35_DANRE	Grass carp reovirus (GCRV)-induced gene 2d	gig2d	Danio rerio (Zebrafish) (Brachydanio rerio)
18394	g18394.t2	sp|Q9EPI1|XYLT1_RAT	Q9EPI1	chr18	Q9EPI1	reviewed	XYLT1_RAT	Xylosyltransferase 1 (EC 2.4.2.26) (Peptide O-xylosyltransferase 1) (Xylosyltransferase I)	Xylt1	xylt1	Rattus norvegicus (Rat)	Glycosyltransferase 14 family, XylT subfamily	cellular response to heat [GO:0034605]; chondroitin sulfate proteoglycan biosynthetic process [GO:0050650]; embryonic skeletal system development [GO:0048706]; glycosaminoglycan biosynthetic process [GO:0006024]; heparan sulfate proteoglycan biosynthetic process [GO:0015012]; negative regulation of axon regeneration [GO:0048681]; ossification involved in bone maturation [GO:0043931]; proteoglycan biosynthetic process [GO:0030166]; response to interleukin-1 [GO:0070555]	extracellular space [GO:0005615]; Golgi apparatus [GO:0005794]; Golgi cis cisterna [GO:0000137]; Golgi membrane [GO:0000139]	metal ion binding [GO:0046872]; protein xylosyltransferase activity [GO:0030158]	0	0	0	0	ENSDARG00000061248	xylt1	xylosyltransferase I [Source:ZFIN;Acc:ZDB-GENE-111017-2]	ENTREZGENE,HGNC,WIKIGENE,ZFIN_ID	NP_001165868.1	70.217	unreviewed	A0A8M1NT88_DANRE	Xylosyltransferase 1 (EC 2.4.2.26)	xylt1	Danio rerio (Zebrafish) (Brachydanio rerio)
18395	g18395.t2	sp|Q7Z410|TMPS9_HUMAN	Q7Z410	chr18	Q7Z410	reviewed	TMPS9_HUMAN	Transmembrane protease serine 9 (EC 3.4.21.-) (Polyserase-I) (Polyserine protease 1) (Polyserase-1) [Cleaved into: Serase-1; Serase-2; Serase-3]	TMPRSS9	tmprss9	Homo sapiens (Human)	Peptidase S1 family	plasminogen activation [GO:0031639]	plasma membrane [GO:0005886]	serine-type endopeptidase activity [GO:0004252]; serine-type peptidase activity [GO:0008236]	0	0	TISSUE SPECIFICITY: Expressed in fetal human tissues, such as kidney, liver, lung and brain, and in a variety of tumor cell lines. Weakly expressed in adult tissues including skeletal muscle, liver, placenta and heart. {ECO:0000269|PubMed:12886014}.	0	ENSDARG00000029841	tmprss9	transmembrane serine protease 9 [Source:ZFIN;Acc:ZDB-GENE-050208-573]	ENTREZGENE,UNIPROT_GN,WIKIGENE,ZFIN_ID	NP_001003526.2	45.843	unreviewed	A0A0R4IRW8_DANRE	Zgc:100868 precursor	im:7038378 fc74e04 im:7144259 wu:fc74e04 zgc:100868	Danio rerio (Zebrafish) (Brachydanio rerio)
18396	g18396.t2	sp|Q90ZY4|SBK1_DANRE	Q90ZY4	chr18	Q90ZY4	reviewed	SBK1_DANRE	Serine/threonine-protein kinase SBK1 (EC 2.7.11.1) (Brain-specific protein kinase BSK146) (SH3 domain-binding kinase 1)	sbk1 bsk146	sbk1	Danio rerio (Zebrafish) (Brachydanio rerio)	Protein kinase superfamily, Ser/Thr protein kinase family	0	cytoplasm [GO:0005737]	ATP binding [GO:0005524]; protein kinase activity [GO:0004672]; protein serine kinase activity [GO:0106310]; protein serine/threonine kinase activity [GO:0004674]	DEVELOPMENTAL STAGE: Expressed predominantly in the developing neural structures. Levels gradually increases from 36 to 144 hpf.	0	TISSUE SPECIFICITY: Mainly expressed in brain. {ECO:0000269|PubMed:16403448}.	bsk146	ENSDARG00000056294	sbk1	SH3 domain binding kinase 1 [Source:ZFIN;Acc:ZDB-GENE-091118-114]	ENTREZGENE,HGNC,UNIPROT_GN,WIKIGENE,ZFIN_ID	NP_998006.2	74.937	reviewed	SBK1_DANRE	Serine/threonine-protein kinase SBK1 (EC 2.7.11.1) (Brain-specific protein kinase BSK146) (SH3 domain-binding kinase 1)	sbk1 bsk146	Danio rerio (Zebrafish) (Brachydanio rerio)
18397	g18397.t2	sp|Q9UGU0|TCF20_HUMAN	Q9UGU0	chr18	Q9UGU0	reviewed	TCF20_HUMAN	Transcription factor 20 (TCF-20) (Nuclear factor SPBP) (Protein AR1) (Stromelysin-1 PDGF-responsive element-binding protein) (SPRE-binding protein)	TCF20 KIAA0292 SPBP	tcf20	Homo sapiens (Human)	0	positive regulation of transcription by RNA polymerase II [GO:0045944]; regulation of transcription by RNA polymerase II [GO:0006357]	nuclear body [GO:0016604]; nucleoplasm [GO:0005654]; nucleus [GO:0005634]	DNA binding [GO:0003677]; RNA binding [GO:0003723]; zinc ion binding [GO:0008270]	0	0	TISSUE SPECIFICITY: Expressed in most tissues, except in ovary and prostate. Isoform 1 is exclusively expressed in brain, heart and testis, and this form predominates in liver and kidney. Isoform 2 predominates in lung. {ECO:0000269|PubMed:10995766}.	KIAA0292 SPBP					XP_689373.2	45.489	unreviewed	X1WFZ9_DANRE	Uncharacterized protein si:ch211-165g14.1	si:ch211-165g14.1	Danio rerio (Zebrafish) (Brachydanio rerio)
18398	g18398.t2	sp|Q6WCQ1|MPRIP_HUMAN	Q6WCQ1	chr18	Q6WCQ1	reviewed	MPRIP_HUMAN	Myosin phosphatase Rho-interacting protein (M-RIP) (Rho-interacting protein 3) (RIP3) (p116Rip)	MPRIP KIAA0864 MRIP RHOIP3	mprip	Homo sapiens (Human)	0	0	actin cytoskeleton [GO:0015629]; cytosol [GO:0005829]; focal adhesion [GO:0005925]	actin filament binding [GO:0051015]; cadherin binding [GO:0045296]	0	0	0	KIAA0864 MRIP RHOIP3					XP_009304636.1	65.487	unreviewed	A0A8M3BDY0_DANRE	Myosin phosphatase Rho-interacting protein isoform X2	mpripb mprip	Danio rerio (Zebrafish) (Brachydanio rerio)
18399	g18399.t2	sp|P26369|U2AF2_MOUSE	P26369	chr18	P26369	reviewed	U2AF2_MOUSE	Splicing factor U2AF 65 kDa subunit (U2 auxiliary factor 65 kDa subunit) (U2 snRNP auxiliary factor large subunit)	U2af2 U2af65	u2af2	Mus musculus (Mouse)	Splicing factor SR family	mRNA splicing, via spliceosome [GO:0000398]; negative regulation of mRNA splicing, via spliceosome [GO:0048025]; negative regulation of protein ubiquitination [GO:0031397]; positive regulation of RNA splicing [GO:0033120]; RNA splicing [GO:0008380]; spliceosomal complex assembly [GO:0000245]	commitment complex [GO:0000243]; nuclear speck [GO:0016607]; nucleus [GO:0005634]; Prp19 complex [GO:0000974]; spliceosomal complex [GO:0005681]; U2-type prespliceosome [GO:0071004]; U2AF complex [GO:0089701]	C2H2 zinc finger domain binding [GO:0070742]; enzyme binding [GO:0019899]; molecular function inhibitor activity [GO:0140678]; poly-pyrimidine tract binding [GO:0008187]; pre-mRNA 3'-splice site binding [GO:0030628]	0	0	0	U2af65	ENSDARG00000011740	u2af2	U2 small nuclear RNA auxiliary factor 2b [Source:ZFIN;Acc:ZDB-GENE-040426-1881]	HGNC	XP_009292312.1	80.84	unreviewed	A0A8M3AK10_DANRE	Splicing factor U2AF subunit (U2 snRNP auxiliary factor large subunit)	u2af2b wu:fb73g02 zgc:77804	Danio rerio (Zebrafish) (Brachydanio rerio)
18400	g18400.t2	sp|Q5BL28|DS7CB_DANRE	Q5BL28	chr18	Q5BL28	reviewed	DS7CB_DANRE	Dehydrogenase/reductase SDR family member 7C-B (EC 1.1.-.-)	dhrs7cb zgc:101633	dhrs7cb	Danio rerio (Zebrafish) (Brachydanio rerio)	Short-chain dehydrogenases/reductases (SDR) family	intracellular calcium ion homeostasis [GO:0006874]	extracellular region [GO:0005576]	oxidoreductase activity, acting on the CH-OH group of donors, NAD or NADP as acceptor [GO:0016616]	0	0	0	0					NP_001013557.2	60.897	unreviewed	A0ACK5WDZ7_DANRE	Dehydrogenase/reductase SDR family member 7C-B	dhrs7ca dhrs7cb si:zfos-1833e7.1 zgc:101633	Danio rerio (Zebrafish) (Brachydanio rerio)
18401	g18401.t2	sp|Q6IP48|NATD1_XENLA	Q6IP48	chr18	Q6IP48	reviewed	NATD1_XENLA	Protein NATD1 (N-acetyltransferase domain-containing protein 1)	natd1 gtlf3b	natd1	Xenopus laevis (African clawed frog)	NATD1 family	0	0	0	0	0	0	gtlf3b					XP_003198232.2	50.526	unreviewed	A0A2R8QAE8_DANRE	Protein NATD1 (N-acetyltransferase domain-containing protein 1)	im:6904045	Danio rerio (Zebrafish) (Brachydanio rerio)
18402	g18402.t2	sp|P47809|MP2K4_MOUSE	P47809	chr18	P47809	reviewed	MP2K4_MOUSE	Dual specificity mitogen-activated protein kinase kinase 4 (MAP kinase kinase 4) (MAPKK 4) (EC 2.7.12.2) (C-JUN N-terminal kinase kinase 1) (JNK kinase 1) (JNKK 1) (JNK-activating kinase 1) (MAPK/ERK kinase 4) (MEK 4) (SAPK/ERK kinase 1) (SEK1)	Map2k4 Jnkk1 Mek4 Mkk4 Prkmk4 Sek1 Serk1 Skk1	map2k4	Mus musculus (Mouse)	Protein kinase superfamily, STE Ser/Thr protein kinase family, MAP kinase kinase subfamily	cell growth involved in cardiac muscle cell development [GO:0061049]; cellular response to mechanical stimulus [GO:0071260]; ERBB signaling pathway [GO:0038127]; intrinsic apoptotic signaling pathway in response to hydrogen peroxide [GO:0036481]; JNK cascade [GO:0007254]; MAPK cascade [GO:0000165]; negative regulation of motor neuron apoptotic process [GO:2000672]; neuromuscular junction development [GO:0007528]; positive regulation of apoptotic process [GO:0043065]; positive regulation of DNA replication [GO:0045740]; positive regulation of JNK cascade [GO:0046330]; positive regulation of neuron apoptotic process [GO:0043525]; response to wounding [GO:0009611]; smooth muscle cell apoptotic process [GO:0034390]	axon [GO:0030424]; cytosol [GO:0005829]; dendrite cytoplasm [GO:0032839]; nucleus [GO:0005634]; perikaryon [GO:0043204]	ATP binding [GO:0005524]; JUN kinase kinase activity [GO:0008545]; MAP kinase kinase activity [GO:0004708]; molecular adaptor activity [GO:0060090]; protein serine kinase activity [GO:0106310]; protein serine/threonine kinase activity [GO:0004674]; protein tyrosine kinase activity [GO:0004713]	0	0	TISSUE SPECIFICITY: Strong expression is detected in most of the central nervous system and in liver and thymus during early stages of development. While expression in nervous system increases over time, expression in fetal liver and thymus gradually decreases as embryogenesis proceeds. High level of expression in the central nervous system persists throughout postnatal development and remained at a stable level in adult brain. {ECO:0000269|PubMed:10095085}.	Jnkk1 Mek4 Mkk4 Prkmk4 Sek1 Serk1 Skk1					NP_001082890.1	87.08	unreviewed	A0A8M1NCZ6_DANRE	Dual specificity mitogen-activated protein kinase kinase 4b (EC 2.7.12.2)	map2k4b MKK4B zgc:194486	Danio rerio (Zebrafish) (Brachydanio rerio)
18403	g18403.t2	sp|Q4V7Q8|TM220_XENLA	Q4V7Q8	chr18	Q4V7Q8	reviewed	TM220_XENLA	Transmembrane protein 220	tmem220	tmem220	Xenopus laevis (African clawed frog)	0	0	membrane [GO:0016020]	0	0	0	0	0					NP_001315028.1	58.491	unreviewed	E7FET6_DANRE	Transmembrane protein 220	tmem220 si:ch1073-144j5.1	Danio rerio (Zebrafish) (Brachydanio rerio)
18404	g18404.t2	sp|A1A4J8|SCO1_BOVIN	A1A4J8	chr18	A1A4J8	reviewed	SCO1_BOVIN	Cytochrome c oxidase assembly factor SCO1	SCO1 SCOD1	sco1	Bos taurus (Bovine)	SCO1/2 family	mitochondrial respiratory chain complex IV assembly [GO:0033617]	mitochondrial inner membrane [GO:0005743]	metal ion binding [GO:0046872]	0	0	0	SCOD1					NP_001296727.1	81.34	unreviewed	E7FD19_DANRE	Protein SCO1 homolog, mitochondrial	sco1	Danio rerio (Zebrafish) (Brachydanio rerio)
18405	g18405.t2	sp|Q60780|GAS7_MOUSE	Q60780	chr18	Q60780	reviewed	GAS7_MOUSE	Growth arrest-specific protein 7 (GAS-7)	Gas7	gas7	Mus musculus (Mouse)	0	actin filament bundle assembly [GO:0051017]; actin filament polymerization [GO:0030041]; clathrin coat assembly [GO:0048268]; clathrin-dependent endocytosis [GO:0072583]; neuron differentiation [GO:0030182]; neuron projection morphogenesis [GO:0048812]; regulation of cell shape [GO:0008360]	actin filament [GO:0005884]; clathrin-coated pit [GO:0005905]; clathrin-coated vesicle [GO:0030136]; cytoplasm [GO:0005737]; plasma membrane [GO:0005886]; ruffle [GO:0001726]	actin filament binding [GO:0051015]; identical protein binding [GO:0042802]	0	0	TISSUE SPECIFICITY: Expressed abundantly in brain with lower levels in heart and testis. In the brain, expressed prominently in the Purkinje layer of the cerebellum, moderately in hippocampus, and less extensively in cerebral cortex and caudate putamen. {ECO:0000269|PubMed:10552931}.	0					NP_001265748.1	84.638	unreviewed	A0ACM8RBJ8_DANRE	Growth arrest-specific protein 7a	gas7a gas7	Danio rerio (Zebrafish) (Brachydanio rerio)
18406	g18406.t2	sp|P34057|RECO_MOUSE	P34057	chr18	P34057	reviewed	RECO_MOUSE	Recoverin (23 kDa photoreceptor cell-specific protein) (Cancer-associated retinopathy protein) (Protein CAR)	Rcvrn Rcv1	rcvrn	Mus musculus (Mouse)	Recoverin family	phototransduction [GO:0007602]; regulation of calcium ion transport [GO:0051924]; regulation of signal transduction [GO:0009966]; visual perception [GO:0007601]	dendrite [GO:0030425]; perikaryon [GO:0043204]; photoreceptor inner segment [GO:0001917]; photoreceptor outer segment [GO:0001750]	calcium ion binding [GO:0005509]	DEVELOPMENTAL STAGE: At postnatal day 11 abundantly expressed in the retina outer plexiform layer, outer nuclear layer, and outer limiting membrane, with weak expression in the inner nuclear layer and inner plexiform layer (PubMed:28151698). At postnatal day 22 abundantly expressed in the retina inner nuclear layer, outer plexiform layer, outer nuclear layer, outer limiting membrane, outer segment, and inner segment (PubMed:28151698). {ECO:0000269|PubMed:28151698}.	0	TISSUE SPECIFICITY: Expressed in rod photoreceptors in the retina (at protein level). {ECO:0000269|PubMed:1386025, ECO:0000269|PubMed:15882641, ECO:0000269|PubMed:15961391}.	Rcv1					NP_001025419.1	86.7	unreviewed	A0A8M1N7M7_DANRE	Recoverin a	rcvrna rcv1a zgc:114180	Danio rerio (Zebrafish) (Brachydanio rerio)
18407	g18407.t2	sp|Q4V922|GSG1L_DANRE	Q4V922	chr18	Q4V922	reviewed	GSG1L_DANRE	Germ cell-specific gene 1-like protein (GSG1-like protein)	gsg1l zgc:114039	gsg1l	Danio rerio (Zebrafish) (Brachydanio rerio)	GSG1 family	regulation of cell communication [GO:0010646]; regulation of signaling [GO:0023051]; regulation of transport [GO:0051049]	asymmetric synapse [GO:0032279]; glutamatergic synapse [GO:0098978]; plasma membrane [GO:0005886]	0	0	0	0	0	ENSDARG00000037390	gsg1l	gsg1-like [Source:ZFIN;Acc:ZDB-GENE-050913-27]	ENTREZGENE,HGNC,UNIPROT_GN,WIKIGENE,ZFIN_ID	XP_009298029.1	64.052	unreviewed	A0A2R8PWT4_DANRE	Germ cell-specific gene 1-like protein isoform X1	gsg1l2a	Danio rerio (Zebrafish) (Brachydanio rerio)
18408	g18408.t2	sp|Q9GL72|RNZ2_PANTR	Q9GL72	chr18	Q9GL72	reviewed	RNZ2_PANTR	Zinc phosphodiesterase ELAC protein 2 (EC 3.1.26.11) (ElaC homolog protein 2) (Ribonuclease Z 2) (RNase Z 2) (tRNA 3 endonuclease 2) (tRNase Z 2)	ELAC2	elac2	Pan troglodytes (Chimpanzee)	RNase Z family	mitochondrial tRNA 3'-end processing [GO:1990180]	mitochondrial nucleoid [GO:0042645]; mitochondrion [GO:0005739]; nucleoplasm [GO:0005654]; nucleus [GO:0005634]	3'-tRNA processing endoribonuclease activity [GO:0042781]; metal ion binding [GO:0046872]	0	0	0	0					NP_001243133.1	67.195	unreviewed	F1QHE2_DANRE	Zinc phosphodiesterase ELAC protein 2 (EC 3.1.26.11) (ElaC homolog protein 2) (Ribonuclease Z 2) (tRNA 3 endonuclease 2) (tRNase Z 2)	elac2 im:7145112	Danio rerio (Zebrafish) (Brachydanio rerio)
18409	g18409.t3	sp|Q3UH99|SHSA6_MOUSE	Q3UH99	chr18	Q3UH99	reviewed	SHSA6_MOUSE	Protein shisa-6 (Cystine-knot AMPAR modulating protein of 52 kDa) (CKAMP52) (Shisa family member 6)	Shisa6 Gm879	shisa6	Mus musculus (Mouse)	Shisa family	excitatory chemical synaptic transmission [GO:0098976]; negative regulation of canonical Wnt signaling pathway [GO:0090090]; postsynaptic neurotransmitter receptor diffusion trapping [GO:0098970]; regulation of AMPA glutamate receptor clustering [GO:1904717]; regulation of short-term neuronal synaptic plasticity [GO:0048172]; spermatogenesis [GO:0007283]; Wnt signaling pathway [GO:0016055]	AMPA glutamate receptor complex [GO:0032281]; asymmetric, glutamatergic, excitatory synapse [GO:0098985]; dendritic spine membrane [GO:0032591]; glutamatergic synapse [GO:0098978]; postsynaptic density [GO:0014069]; postsynaptic density membrane [GO:0098839]; postsynaptic membrane [GO:0045211]	ionotropic glutamate receptor binding [GO:0035255]; PDZ domain binding [GO:0030165]	DEVELOPMENTAL STAGE: Barely detectable in the brain of embryonic day 17 (17 dpc). Expressed in hippocampus and septum from postnatal day 1 (P1) and then in cerebellum and olfactory bulb from postnatal day 7 (P7). {ECO:0000269|PubMed:26623514}.	0	TISSUE SPECIFICITY: Highly expressed in cerebellum and hippocampal neurons: CA1 stratum oriens and stratum radiatum, CA3 stratum oriens and stratum lucidum, and the dentate gyrus polymorphic layer (PubMed:26931375). Expressed in other brain structures including olfactory bulb, cortex, amygdala and midbrain (at protein level) (PubMed:26623514, PubMed:26931375). Also expressed in a subset of spermatogonial stem cells (PubMed:28196692). Also expressed in eye, heart, kidney, lung, muscle and spleen. Isoform 2: Specifically expressed in hippocampus (PubMed:26931375). {ECO:0000269|PubMed:26623514, ECO:0000269|PubMed:26931375, ECO:0000269|PubMed:28196692}.	Gm879					XP_073800218.1	76.986	unreviewed	A0AC58J160_DANRE	Protein shisa-6 isoform X1	LOC100332354	Danio rerio (Zebrafish) (Brachydanio rerio)
18410	g18410.t2	sp|Q3UH99|SHSA6_MOUSE	Q3UH99	chr18	Q3UH99	reviewed	SHSA6_MOUSE	Protein shisa-6 (Cystine-knot AMPAR modulating protein of 52 kDa) (CKAMP52) (Shisa family member 6)	Shisa6 Gm879	shisa6	Mus musculus (Mouse)	Shisa family	excitatory chemical synaptic transmission [GO:0098976]; negative regulation of canonical Wnt signaling pathway [GO:0090090]; postsynaptic neurotransmitter receptor diffusion trapping [GO:0098970]; regulation of AMPA glutamate receptor clustering [GO:1904717]; regulation of short-term neuronal synaptic plasticity [GO:0048172]; spermatogenesis [GO:0007283]; Wnt signaling pathway [GO:0016055]	AMPA glutamate receptor complex [GO:0032281]; asymmetric, glutamatergic, excitatory synapse [GO:0098985]; dendritic spine membrane [GO:0032591]; glutamatergic synapse [GO:0098978]; postsynaptic density [GO:0014069]; postsynaptic density membrane [GO:0098839]; postsynaptic membrane [GO:0045211]	ionotropic glutamate receptor binding [GO:0035255]; PDZ domain binding [GO:0030165]	DEVELOPMENTAL STAGE: Barely detectable in the brain of embryonic day 17 (17 dpc). Expressed in hippocampus and septum from postnatal day 1 (P1) and then in cerebellum and olfactory bulb from postnatal day 7 (P7). {ECO:0000269|PubMed:26623514}.	0	TISSUE SPECIFICITY: Highly expressed in cerebellum and hippocampal neurons: CA1 stratum oriens and stratum radiatum, CA3 stratum oriens and stratum lucidum, and the dentate gyrus polymorphic layer (PubMed:26931375). Expressed in other brain structures including olfactory bulb, cortex, amygdala and midbrain (at protein level) (PubMed:26623514, PubMed:26931375). Also expressed in a subset of spermatogonial stem cells (PubMed:28196692). Also expressed in eye, heart, kidney, lung, muscle and spleen. Isoform 2: Specifically expressed in hippocampus (PubMed:26931375). {ECO:0000269|PubMed:26623514, ECO:0000269|PubMed:26931375, ECO:0000269|PubMed:28196692}.	Gm879					XP_073800219.1	58.768	unreviewed	A0AC58J153_DANRE	Protein shisa-6 isoform X2	LOC100332354	Danio rerio (Zebrafish) (Brachydanio rerio)
18411	g18411.t2	sp|P0C851|PIRT_HUMAN	P0C851	chr18	P0C851	reviewed	PIRT_HUMAN	Phosphoinositide-interacting protein	PIRT	pirt	Homo sapiens (Human)	0	behavioral response to pain [GO:0048266]; regulation of sensory perception of pain [GO:0051930]; response to heat [GO:0009408]	plasma membrane [GO:0005886]	phosphatidylinositol bisphosphate binding [GO:1902936]; phosphatidylinositol-3,4,5-trisphosphate binding [GO:0005547]; transmembrane transporter binding [GO:0044325]	0	0	0	0					XP_073800223.1	55.2	unreviewed	A0AC58J173_DANRE	Phosphoinositide-interacting protein isoform X2	pirt	Danio rerio (Zebrafish) (Brachydanio rerio)
18412	g18412.t2	sp|A9JSM3|TM238_MOUSE	A9JSM3	chr18	A9JSM3	reviewed	TM238_MOUSE	Transmembrane protein 238	Tmem238	tmem238	Mus musculus (Mouse)	0	0	membrane [GO:0016020]	0	0	0	0	0					XP_002661137.3	47.333	unreviewed	A0A8M1RH51_DANRE	Transmembrane protein 238-like	tmem238l	Danio rerio (Zebrafish) (Brachydanio rerio)
18413	g18413.t1	sp|A9JSM3|TM238_MOUSE	A9JSM3	chr18	A9JSM3	reviewed	TM238_MOUSE	Transmembrane protein 238	Tmem238	tmem238	Mus musculus (Mouse)	0	0	membrane [GO:0016020]	0	0	0	0	0					XP_002661137.3	50	unreviewed	A0A8M1RH51_DANRE	Transmembrane protein 238-like	tmem238l	Danio rerio (Zebrafish) (Brachydanio rerio)
18414	g18414.t1	sp|A9JSM3|TM238_MOUSE	A9JSM3	chr18	A9JSM3	reviewed	TM238_MOUSE	Transmembrane protein 238	Tmem238	tmem238	Mus musculus (Mouse)	0	0	membrane [GO:0016020]	0	0	0	0	0					XP_002661137.3	50	unreviewed	A0A8M1RH51_DANRE	Transmembrane protein 238-like	tmem238l	Danio rerio (Zebrafish) (Brachydanio rerio)
18415	g18415.t2	sp|Q01167|FOXK2_HUMAN	Q01167	chr18	Q01167	reviewed	FOXK2_HUMAN	Forkhead box protein K2 (G/T-mismatch specific binding protein) (nGTBP) (Interleukin enhancer-binding factor 1)	FOXK2 ILF ILF1	foxk2	Homo sapiens (Human)	0	canonical glycolysis [GO:0061621]; intracellular glucose homeostasis [GO:0001678]; negative regulation of autophagy [GO:0010507]; negative regulation of DNA-templated transcription [GO:0045892]; positive regulation of DNA-templated transcription [GO:0045893]; positive regulation of transcription by RNA polymerase II [GO:0045944]; regulation of DNA-templated transcription [GO:0006355]; regulation of glucose metabolic process [GO:0010906]; regulation of transcription by RNA polymerase II [GO:0006357]; response to starvation [GO:0042594]	chromatin [GO:0000785]; mitochondrion [GO:0005739]; nucleoplasm [GO:0005654]; nucleus [GO:0005634]	DNA-binding transcription activator activity, RNA polymerase II-specific [GO:0001228]; DNA-binding transcription factor activity [GO:0003700]; DNA-binding transcription factor activity, RNA polymerase II-specific [GO:0000981]; DNA-binding transcription repressor activity, RNA polymerase II-specific [GO:0001227]; magnesium ion binding [GO:0000287]; RNA polymerase II cis-regulatory region sequence-specific DNA binding [GO:0000978]; sequence-specific DNA binding [GO:0043565]; transcription cis-regulatory region binding [GO:0000976]	0	0	TISSUE SPECIFICITY: Expressed in both lymphoid and non-lymphoid cells. {ECO:0000269|PubMed:1339390}.	ILF ILF1					XP_001922856.1	76.46	unreviewed	E7FFM9_DANRE	Forkhead box protein K2 (Interleukin enhancer-binding factor 1)	foxk2b	Danio rerio (Zebrafish) (Brachydanio rerio)
18416	g18416.t2	sp|Q8BZQ7|ANC2_MOUSE	Q8BZQ7	chr18	Q8BZQ7	reviewed	ANC2_MOUSE	Anaphase-promoting complex subunit 2 (APC2) (Cyclosome subunit 2)	Anapc2	anapc2	Mus musculus (Mouse)	Cullin family	anaphase-promoting complex-dependent catabolic process [GO:0031145]; cell differentiation [GO:0030154]; cell division [GO:0051301]; metaphase/anaphase transition of mitotic cell cycle [GO:0007091]; negative regulation of gene expression [GO:0010629]; nervous system development [GO:0007399]; positive regulation of axon extension [GO:0045773]; positive regulation of dendrite morphogenesis [GO:0050775]; positive regulation of synapse maturation [GO:0090129]; positive regulation of synaptic plasticity [GO:0031915]; protein branched polyubiquitination [GO:0141198]; protein K11-linked ubiquitination [GO:0070979]; protein K48-linked ubiquitination [GO:0070936]	anaphase-promoting complex [GO:0005680]	ubiquitin protein ligase binding [GO:0031625]	0	0	0	0					NP_001243675.1	72.215	unreviewed	A0A0R4ISV4_DANRE	Anaphase-promoting complex subunit 2 (Cyclosome subunit 2)	anapc2 si:ch73-203i15.5	Danio rerio (Zebrafish) (Brachydanio rerio)
18417	g18417.t2	sp|Q5U316|RAB35_RAT	Q5U316	chr18	Q5U316	reviewed	RAB35_RAT	Ras-related protein Rab-35 (EC 3.6.5.2)	Rab35	rab35	Rattus norvegicus (Rat)	Small GTPase superfamily, Rab family	antigen processing and presentation [GO:0019882]; cellular response to nerve growth factor stimulus [GO:1990090]; endocytic recycling [GO:0032456]; endosomal transport [GO:0016197]; intracellular protein localization [GO:0008104]; mitotic cytokinesis [GO:0000281]; neuron projection development [GO:0031175]; plasma membrane to endosome transport [GO:0048227]; protein localization to endosome [GO:0036010]; protein transport [GO:0015031]; Rab protein signal transduction [GO:0032482]	cell projection membrane [GO:0031253]; clathrin-coated endocytic vesicle [GO:0045334]; clathrin-coated pit [GO:0005905]; endosome membrane [GO:0010008]; intercellular bridge [GO:0045171]; melanosome [GO:0042470]; plasma membrane [GO:0005886]; synaptic vesicle membrane [GO:0030672]	G protein activity [GO:0003925]; GDP binding [GO:0019003]; GTP binding [GO:0005525]; GTPase activity [GO:0003924]; metal ion binding [GO:0046872]; phosphatidylinositol-4,5-bisphosphate binding [GO:0005546]	0	0	0	0	ENSDARG00000058425	rab35	RAB35, member RAS oncogene family b [Source:ZFIN;Acc:ZDB-GENE-040801-62]	HGNC	XP_073800710.1	88.517	unreviewed	A0AC58J2J2_DANRE	Ras-related protein Rab-35 (EC 3.6.5.2)	si:dkey-16l2.16	Danio rerio (Zebrafish) (Brachydanio rerio)
18418	g18418.t1	sp|Q9UQ35|SRRM2_HUMAN	Q9UQ35	chr18	Q9UQ35	reviewed	SRRM2_HUMAN	Serine/arginine repetitive matrix protein 2 (300 kDa nuclear matrix antigen) (Serine/arginine-rich splicing factor-related nuclear matrix protein of 300 kDa) (SR-related nuclear matrix protein of 300 kDa) (Ser/Arg-related nuclear matrix protein of 300 kDa) (Splicing coactivator subunit SRm300) (Tax-responsive enhancer element-binding protein 803) (TaxREB803)	SRRM2 KIAA0324 SRL300 SRM300 HSPC075	srrm2	Homo sapiens (Human)	CWC21 family	mRNA splicing, via spliceosome [GO:0000398]	Cajal body [GO:0015030]; catalytic step 2 spliceosome [GO:0071013]; nuclear speck [GO:0016607]; nucleoplasm [GO:0005654]; nucleus [GO:0005634]; U2-type catalytic step 2 spliceosome [GO:0071007]; U2-type precatalytic spliceosome [GO:0071005]	C2H2 zinc finger domain binding [GO:0070742]; mRNA binding [GO:0003729]; RNA binding [GO:0003723]	0	0	TISSUE SPECIFICITY: Expressed in liver, placenta, and white blood cells. {ECO:0000269|PubMed:11004489}.	KIAA0324 SRL300 SRM300					XP_021326390.2	88.158	unreviewed	A0A8M9PZ27_DANRE	Serine/arginine repetitive matrix protein 2 isoform X1	srrm2 zgc:110023	Danio rerio (Zebrafish) (Brachydanio rerio)
18419	g18419.t2	sp|Q5R454|AR6P1_PONAB	Q5R454	chr18	Q5R454	reviewed	AR6P1_PONAB	ADP-ribosylation factor-like protein 6-interacting protein 1 (ARL-6-interacting protein 1) (Aip-1) (Protein TBX2)	ARL6IP1 ARL6IP	arl6ip1	Pongo abelii (Sumatran orangutan) (Pongo pygmaeus abelii)	ARL6ip family	apoptotic process [GO:0006915]; cotranslational protein targeting to membrane [GO:0006613]; endoplasmic reticulum tubular network formation [GO:0071787]; endoplasmic reticulum tubular network membrane organization [GO:1990809]; negative regulation of apoptotic process [GO:0043066]; positive regulation of L-glutamate import across plasma membrane [GO:0002038]	endoplasmic reticulum [GO:0005783]; endoplasmic reticulum membrane [GO:0005789]; Sec61 translocon complex [GO:0005784]	0	0	0	0	ARL6IP					NP_957406.1	80.952	unreviewed	A0A8M1PIP7_DANRE	ADP-ribosylation factor-like protein 6-interacting protein 1	arl6ip1 arl6ip zgc:56593 zgc:77873	Danio rerio (Zebrafish) (Brachydanio rerio)
18420	g18420.t1	sp|Q9Z0J4|NOS1_MOUSE	Q9Z0J4	chr18	Q9Z0J4	reviewed	NOS1_MOUSE	Nitric oxide synthase 1 (EC 1.14.13.39) (Constitutive NOS) (NC-NOS) (NOS type I) (Neuronal NOS) (N-NOS) (nNOS) (Nitric oxide synthase, brain) (bNOS) (Peptidyl-cysteine S-nitrosylase NOS1)	Nos1	nos1	Mus musculus (Mouse)	NOS family	behavioral response to cocaine [GO:0048148]; cellular response to epinephrine stimulus [GO:0071872]; cellular response to growth factor stimulus [GO:0071363]; cellular response to mechanical stimulus [GO:0071260]; establishment of protein localization [GO:0045184]; L-arginine catabolic process [GO:0006527]; multicellular organismal response to stress [GO:0033555]; negative regulation of apoptotic process [GO:0043066]; negative regulation of blood pressure [GO:0045776]; negative regulation of calcium ion transport [GO:0051926]; negative regulation of cell population proliferation [GO:0008285]; negative regulation of cytosolic calcium ion concentration [GO:0051481]; negative regulation of hepatic stellate cell contraction [GO:0061875]; negative regulation of insulin secretion [GO:0046676]; negative regulation of iron ion transmembrane transport [GO:0034760]; negative regulation of neuron apoptotic process [GO:0043524]; negative regulation of potassium ion transport [GO:0043267]; negative regulation of serotonin uptake [GO:0051612]; negative regulation of vasoconstriction [GO:0045906]; nitric oxide biosynthetic process [GO:0006809]; nitric oxide mediated signal transduction [GO:0007263]; nitric oxide-cGMP-mediated signaling [GO:0038060]; positive regulation of adenylate cyclase-activating adrenergic receptor signaling pathway [GO:0071879]; positive regulation of adenylate cyclase-activating G protein-coupled receptor signaling pathway [GO:0106071]; positive regulation of DNA-templated transcription [GO:0045893]; positive regulation of long-term synaptic potentiation [GO:1900273]; positive regulation of neuron apoptotic process [GO:0043525]; positive regulation of sodium ion transmembrane transport [GO:1902307]; positive regulation of the force of heart contraction [GO:0098735]; positive regulation of transcription by RNA polymerase II [GO:0045944]; regulation of neurogenesis [GO:0050767]; regulation of postsynaptic membrane potential [GO:0060078]; regulation of sodium ion transport [GO:0002028]; response to estrogen [GO:0043627]; response to heat [GO:0009408]; response to hormone [GO:0009725]; response to hypoxia [GO:0001666]; response to lipopolysaccharide [GO:0032496]; response to peptide hormone [GO:0043434]; striated muscle contraction [GO:0006941]; synaptic signaling by nitric oxide [GO:0099163]; vasodilation [GO:0042311]; xenobiotic catabolic process [GO:0042178]	azurophil granule [GO:0042582]; calyx of Held [GO:0044305]; cell periphery [GO:0071944]; cytoplasm [GO:0005737]; cytoskeleton [GO:0005856]; cytosol [GO:0005829]; dendrite [GO:0030425]; dendritic spine [GO:0043197]; glutamatergic synapse [GO:0098978]; membrane raft [GO:0045121]; mitochondrial outer membrane [GO:0005741]; mitochondrion [GO:0005739]; nuclear membrane [GO:0031965]; nucleoplasm [GO:0005654]; nucleus [GO:0005634]; perinuclear region of cytoplasm [GO:0048471]; photoreceptor inner segment [GO:0001917]; plasma membrane [GO:0005886]; postsynaptic density [GO:0014069]; postsynaptic density, intracellular component [GO:0099092]; postsynaptic specialization, intracellular component [GO:0099091]; protein-containing complex [GO:0032991]; sarcolemma [GO:0042383]; sarcoplasmic reticulum [GO:0016529]; sarcoplasmic reticulum membrane [GO:0033017]; secretory granule [GO:0030141]; synapse [GO:0045202]; T-tubule [GO:0030315]; Z disc [GO:0030018]	ATPase binding [GO:0051117]; cadmium ion binding [GO:0046870]; calcium-dependent protein binding [GO:0048306]; calmodulin binding [GO:0005516]; enzyme binding [GO:0019899]; flavin adenine dinucleotide binding [GO:0050660]; FMN binding [GO:0010181]; heme binding [GO:0020037]; identical protein binding [GO:0042802]; NADP binding [GO:0050661]; NADPH binding [GO:0070402]; nitric-oxide synthase activity [GO:0004517]; peptidyl-cysteine S-nitrosylase activity [GO:0035605]; phosphoprotein binding [GO:0051219]; RNA polymerase II-specific DNA-binding transcription factor binding [GO:0061629]; scaffold protein binding [GO:0097110]; sodium channel regulator activity [GO:0017080]; transmembrane transporter binding [GO:0044325]; zinc ion binding [GO:0008270]	0	INDUCTION: By cholinergic agonists acting at inositol phosphate-linked muscarinic receptors in cardiac myocytes.	TISSUE SPECIFICITY: Widely expressed in the nervous system: expressed in cerebrum, olfactory bulb, hippocampus, midbrain, cerebellum, pons, medulla oblongata, and spinal cord. Also found in skeletal muscle, where it is localized beneath the sarcolemma of fast twitch muscle fibers, and in spleen, heart, kidney, and liver. N-NOS-1 and N-NOS-2 are found in all parts of the nervous system. NNOS beta and gamma occur in a region-specific manner in the brain and NNOS beta expression is developmentally regulated. NNOS Mu is only found in mature skeletal and cardiac muscles.	0	ENSDARG00000068910	nos1	nitric oxide synthase 1 (neuronal) [Source:ZFIN;Acc:ZDB-GENE-001101-1]	ENTREZGENE,HGNC,UNIPROT_GN,WIKIGENE,ZFIN_ID
18421	g18421.t2	sp|Q96JH8|RADIL_HUMAN	Q96JH8	chr18	Q96JH8	reviewed	RADIL_HUMAN	Ras-associating and dilute domain-containing protein	RADIL KIAA1849	radil	Homo sapiens (Human)	RADIL family	neural crest cell migration [GO:0001755]; signal transduction [GO:0007165]; substrate adhesion-dependent cell spreading [GO:0034446]	microtubule [GO:0005874]; protein-containing complex [GO:0032991]	GTPase binding [GO:0051020]	0	0	0	KIAA1849	ENSDARG00000079779	radil	Ras association and DIL domains [Source:ZFIN;Acc:ZDB-GENE-071206-1]	ENTREZGENE,HGNC,WIKIGENE,ZFIN_ID	XP_021324937.2	64.156	unreviewed	A0A8M9P454_DANRE	Ras-associating and dilute domain-containing protein-like isoform X1	radil2a radil-b si:ch73-281f12.4 zmp:0000000679	Danio rerio (Zebrafish) (Brachydanio rerio)
18422	g18422.t2	sp|O89100|GRAP2_MOUSE	O89100	chr18	O89100	reviewed	GRAP2_MOUSE	GRB2-related adaptor protein 2 (Adapter protein GRID) (GADS protein) (GRB-2-like protein) (GRB2L) (GRB-2-related monocytic adapter protein) (MONA) (Monocytic adapter) (GRBLG) (Growth factor receptor-binding protein) (Hematopoietic cell-associated adaptor protein GrpL)	Grap2 Gads Grb2l Grid Mona	grap2	Mus musculus (Mouse)	GRB2/sem-5/DRK family	regulation of MAPK cascade [GO:0043408]; signal transduction [GO:0007165]	cytoplasm [GO:0005737]; cytosol [GO:0005829]; endosome [GO:0005768]; nucleoplasm [GO:0005654]; nucleus [GO:0005634]; plasma membrane [GO:0005886]	phosphotyrosine residue binding [GO:0001784]	0	0	0	Gads Grb2l Grid Mona					NP_001017756.1	60.9	unreviewed	A0A8M1N574_DANRE	GRB2-related adapter protein 2a	grap2a zgc:112091	Danio rerio (Zebrafish) (Brachydanio rerio)
18423	g18423.t2	sp|Q8NEG4|FA83F_HUMAN	Q8NEG4	chr18	Q8NEG4	reviewed	FA83F_HUMAN	Protein FAM83F	FAM83F	fam83f	Homo sapiens (Human)	FAM83 family	signal transduction [GO:0007165]	plasma membrane [GO:0005886]	protein kinase binding [GO:0019901]	0	0	0	0					XP_695158.3	57.912	unreviewed	A2BHI0_DANRE	Protein FAM83F	fam83fa	Danio rerio (Zebrafish) (Brachydanio rerio)
18424	g18424.t2	sp|Q9UIA0|CYH4_HUMAN	Q9UIA0	chr18	Q9UIA0	reviewed	CYH4_HUMAN	Cytohesin-4 (PH, SEC7 and coiled-coil domain-containing protein 4)	CYTH4 CYT4 PSCD4	cyth4	Homo sapiens (Human)	0	regulation of ARF protein signal transduction [GO:0032012]	centriolar satellite [GO:0034451]; cytosol [GO:0005829]; Golgi membrane [GO:0000139]; intercellular bridge [GO:0045171]; plasma membrane [GO:0005886]	guanyl-nucleotide exchange factor activity [GO:0005085]; lipid binding [GO:0008289]	0	0	TISSUE SPECIFICITY: Expressed predominantly in peripheral blood leukocytes. {ECO:0000269|PubMed:10652308}.	CYT4 PSCD4					XP_695228.4	70.854	unreviewed	F1RBL6_DANRE	Cytohesin-3	cyth4a	Danio rerio (Zebrafish) (Brachydanio rerio)
18425	g18425.t2	sp|P35346|SSR5_HUMAN	P35346	chr18	P35346	reviewed	SSR5_HUMAN	Somatostatin receptor type 5 (SS-5-R) (SS5-R) (SS5R) (SST5)	SSTR5	sstr5	Homo sapiens (Human)	G-protein coupled receptor 1 family	cellular response to glucocorticoid stimulus [GO:0071385]; G protein-coupled receptor signaling pathway [GO:0007186]; G protein-coupled receptor signaling pathway, coupled to cyclic nucleotide second messenger [GO:0007187]; glucose homeostasis [GO:0042593]; negative regulation of cell population proliferation [GO:0008285]; neuropeptide signaling pathway [GO:0007218]; positive regulation of cytokinesis [GO:0032467]; regulation of insulin secretion [GO:0050796]	neuron projection [GO:0043005]; plasma membrane [GO:0005886]	neuropeptide binding [GO:0042923]; somatostatin receptor activity [GO:0004994]	0	0	TISSUE SPECIFICITY: Adult pituitary gland, heart, small intestine, adrenal gland, cerebellum and fetal hypothalamus. No expression in fetal or adult kidney, liver, pancreas, uterus, spleen, lung, thyroid or ovary. {ECO:0000269|PubMed:12072395, ECO:0000269|PubMed:7908405, ECO:0000269|PubMed:8078491}.	0	ENSDARG00000101655	sstr5	somatostatin receptor 5 [Source:ZFIN;Acc:ZDB-GENE-040426-2502]	ENTREZGENE,WIKIGENE,ZFIN_ID	XP_695365.1	70.528	unreviewed	A2BHH9_DANRE	Somatostatin receptor type 5	sstr3a sstr3	Danio rerio (Zebrafish) (Brachydanio rerio)
18426	g18426.t2	sp|Q6TH15|EIF3D_DANRE	Q6TH15	chr18	Q6TH15	reviewed	EIF3D_DANRE	Eukaryotic translation initiation factor 3 subunit D (eIF3d) (Eukaryotic translation initiation factor 3 subunit 7)	eif3d eif3s7 si:dkey-165I8.6	eif3d	Danio rerio (Zebrafish) (Brachydanio rerio)	EIF-3 subunit D family	cap-dependent translational initiation [GO:0002191]; formation of cytoplasmic translation initiation complex [GO:0001732]; translational initiation [GO:0006413]	eukaryotic 43S preinitiation complex [GO:0016282]; eukaryotic 48S preinitiation complex [GO:0033290]; eukaryotic translation initiation factor 3 complex [GO:0005852]	mRNA cap binding [GO:0098808]; RNA binding [GO:0003723]; translation initiation factor activity [GO:0003743]	0	0	0	eif3s7					NP_956310.1	96.617	reviewed	EIF3D_DANRE	Eukaryotic translation initiation factor 3 subunit D (eIF3d) (Eukaryotic translation initiation factor 3 subunit 7)	eif3d eif3s7 si:dkey-165I8.6	Danio rerio (Zebrafish) (Brachydanio rerio)
18427	g18427.t2	sp|Q9BWW8|APOL6_HUMAN	Q9BWW8	chr18	Q9BWW8	reviewed	APOL6_HUMAN	Apolipoprotein L6 (Apolipoprotein L-VI) (ApoL-VI)	APOL6 UNQ3095/PRO21341	apol6	Homo sapiens (Human)	Apolipoprotein L family	lipid transport [GO:0006869]; lipoprotein metabolic process [GO:0042157]	cytoplasm [GO:0005737]; extracellular region [GO:0005576]	lipid binding [GO:0008289]	0	0	TISSUE SPECIFICITY: Widely expressed; highly expressed in the uterus, fetal brain and spinal cord, also detected in heart, liver, lung, colon, spleen, thymus, prostate, placenta, adrenal gland, salivary and mammary gland.	0					XP_001339242.2	43.101	unreviewed	I3ISX5_DANRE	Uncharacterized protein apol isoform X1	apol	Danio rerio (Zebrafish) (Brachydanio rerio)
18428	g18428.t1	sp|Q0JDC5|INV2_ORYSJ	Q0JDC5	chr18	Q0JDC5	reviewed	INV2_ORYSJ	Beta-fructofuranosidase, insoluble isoenzyme 2 (EC 3.2.1.26) (Cell wall beta-fructosidase 2) (Invertase 2) (OsCIN2) (Protein GRAIN INCOMPLETE FILLING 1) (Sucrose hydrolase 2)	CIN2 GIF1 Os04g0413500 LOC_Os04g33740 OJ000126_13.8 OsJ_014165	cin2	Oryza sativa subsp. japonica (Rice)	Glycosyl hydrolase 32 family	carbohydrate metabolic process [GO:0005975]; carbohydrate storage [GO:0052576]; defense response to bacterium [GO:0042742]; defense response to fungus [GO:0050832]	0	beta-fructofuranosidase activity [GO:0004564]	DEVELOPMENTAL STAGE: Expressed throughout flowering, with higher expression from 1 to 6 days after flowering (PubMed:15759120). During early grain-filling, expressed in the ovular vascular and lateral stylar vascular traces (PubMed:18820698). {ECO:0000269|PubMed:15759120, ECO:0000269|PubMed:18820698}.	INDUCTION: By sucrose in caryopsis from 1 to 2 and from 9 to 10 days after flowering. {ECO:0000269|PubMed:15759120}.	TISSUE SPECIFICITY: Expressed in leaves and flowers. Weakly expressed in seeds (PubMed:15759120). Expressed in growing roots, node and the rapidly elongating zone of the internode (PubMed:18820698). {ECO:0000269|PubMed:15759120, ECO:0000269|PubMed:18820698}.	GIF1					XP_073800645.1	25.62	unreviewed	A0AC58J2D0_DANRE	Uncharacterized protein apol isoform X2	apol	Danio rerio (Zebrafish) (Brachydanio rerio)
18429	g18429.t2	sp|O95236|APOL3_HUMAN	O95236	chr18	O95236	reviewed	APOL3_HUMAN	Apolipoprotein L3 (Apolipoprotein L-III) (ApoL-III) (TNF-inducible protein CG12-1) (CG12_1)	APOL3	apol3	Homo sapiens (Human)	Apolipoprotein L family	inflammatory response [GO:0006954]; lipoprotein metabolic process [GO:0042157]; positive regulation of canonical NF-kappaB signal transduction [GO:0043123]	cytoplasm [GO:0005737]; extracellular region [GO:0005576]; membrane [GO:0016020]	lipid binding [GO:0008289]; lipid transporter activity [GO:0005319]	0	INDUCTION: In vitro, is responsive to TNF.	TISSUE SPECIFICITY: Widely expressed; the highest levels are in prostate, lung and placenta; also detected in kidney, bone marrow, spleen, thymus, spinal cord, adrenal gland, salivary gland, trachea and mammary gland; levels are low in brain, heart, fetal liver, pancreas and testis.	0					XP_001339242.2	53.025	unreviewed	I3ISX5_DANRE	Uncharacterized protein apol isoform X1	apol	Danio rerio (Zebrafish) (Brachydanio rerio)
18430	g18430.t2	sp|Q71RJ2|CCG2_RAT	Q71RJ2	chr18	Q71RJ2	reviewed	CCG2_RAT	Voltage-dependent calcium channel gamma-2 subunit (Neuronal voltage-gated calcium channel gamma-2 subunit) (Stargazin) (Transmembrane AMPAR regulatory protein gamma-2) (TARP gamma-2)	Cacng2 Stg	cacng2	Rattus norvegicus (Rat)	PMP-22/EMP/MP20 family, CACNG subfamily	eye blink reflex [GO:0060082]; membrane depolarization [GO:0051899]; membrane hyperpolarization [GO:0060081]; nervous system process [GO:0050877]; neuromuscular junction development [GO:0007528]; neurotransmitter receptor localization to postsynaptic specialization membrane [GO:0099645]; positive regulation of protein localization to basolateral plasma membrane [GO:1904510]; positive regulation of synaptic transmission, glutamatergic [GO:0051968]; postsynaptic neurotransmitter receptor diffusion trapping [GO:0098970]; protein targeting to membrane [GO:0006612]; regulation of AMPA receptor activity [GO:2000311]; regulation of membrane potential [GO:0042391]; regulation of postsynaptic membrane neurotransmitter receptor levels [GO:0099072]; response to calcium ion [GO:0051592]; transmission of nerve impulse [GO:0019226]	AMPA glutamate receptor complex [GO:0032281]; cell surface [GO:0009986]; cerebellar mossy fiber [GO:0044300]; glutamatergic synapse [GO:0098978]; hippocampal mossy fiber to CA3 synapse [GO:0098686]; postsynaptic density membrane [GO:0098839]; Schaffer collateral - CA1 synapse [GO:0098685]; somatodendritic compartment [GO:0036477]; voltage-gated calcium channel complex [GO:0005891]	calcium channel regulator activity [GO:0005246]; channel regulator activity [GO:0016247]; ionotropic glutamate receptor binding [GO:0035255]; voltage-gated calcium channel activity [GO:0005245]	0	0	0	Stg	ENSDARG00000032565	cacng2	calcium channel, voltage-dependent, gamma subunit 2a [Source:ZFIN;Acc:ZDB-GENE-040426-1401]	HGNC	NP_956935.1	93.252	unreviewed	A0ACM8Q331_DANRE	Calcium channel, voltage-dependent, gamma subunit 2a	cacng2a cacng2 zgc:64200	Danio rerio (Zebrafish) (Brachydanio rerio)
18431	g18431.t2	sp|P39023|RL3_HUMAN	P39023	chr18	P39023	reviewed	RL3_HUMAN	Large ribosomal subunit protein uL3 (60S ribosomal protein L3) (HIV-1 TAR RNA-binding protein B) (TARBP-B)	RPL3 OK/SW-cl.32	rpl3	Homo sapiens (Human)	Universal ribosomal protein uL3 family	cellular response to interleukin-4 [GO:0071353]; cytoplasmic translation [GO:0002181]; translation [GO:0006412]	cytoplasm [GO:0005737]; cytosol [GO:0005829]; cytosolic large ribosomal subunit [GO:0022625]; cytosolic ribosome [GO:0022626]; extracellular exosome [GO:0070062]; focal adhesion [GO:0005925]; nucleolus [GO:0005730]; nucleus [GO:0005634]; protein-containing complex [GO:0032991]	RNA binding [GO:0003723]; structural constituent of ribosome [GO:0003735]	0	0	0	0	ENSDARG00000003599	rpl3	ribosomal protein L3 [Source:ZFIN;Acc:ZDB-GENE-030131-1291]	ENTREZGENE,HGNC,UNIPROT_GN,WIKIGENE,ZFIN_ID	NP_001001590.1	91.521	unreviewed	A0A8M1MZL6_DANRE	Large ribosomal subunit protein uL3 (EC 3.6.5.3)	rpl3 wu:fa99g02 wu:fb65e09 zgc:110350	Danio rerio (Zebrafish) (Brachydanio rerio)
18432	g18432.t2	sp|Q7SXW0|S2539_DANRE	Q7SXW0	chr18	Q7SXW0	reviewed	S2539_DANRE	Mitochondrial glutathione transporter SLC25A39 (Solute carrier family 25 member 39)	slc25a39 zgc:63736	slc25a39	Danio rerio (Zebrafish) (Brachydanio rerio)	Mitochondrial carrier (TC 2.A.29) family	glutathione import into mitochondrion [GO:0160007]; heme biosynthetic process [GO:0006783]; import into the mitochondrion [GO:0170036]; manganese ion transport [GO:0006828]	mitochondrial inner membrane [GO:0005743]; mitochondrion [GO:0005739]	2 iron, 2 sulfur cluster binding [GO:0051537]; metal ion binding [GO:0046872]; metallochaperone activity [GO:0016530]	0	0	0	0					XP_073793777.1	78.31	unreviewed	A0A8M2BBF8_DANRE	Mitochondrial glutathione transporter SLC25A39 (Solute carrier family 25 member 39)	slc25a39 zgc:63736	Danio rerio (Zebrafish) (Brachydanio rerio)
18433	g18433.t2	sp|P23785|GRN_RAT	P23785	chr18	P23785	reviewed	GRN_RAT	Progranulin (PGRN) (Acrogranin) (Epithelin precursor) (Granulin precursor) (Proepithelin) (PEPI) [Cleaved into: Paragranulin; Granulin-1 (Granulin G); Granulin-2 (Granulin F); Granulin-3 (Epithelin-2) (Granulin B); Granulin-4 (Epithelin-1) (Granulin A); Granulin-5 (Granulin C); Granulin-6 (Granulin D); Granulin-7 (Granulin E)]	Grn	grn	Rattus norvegicus (Rat)	Granulin family	astrocyte activation involved in immune response [GO:0002265]; blastocyst hatching [GO:0001835]; chondrocyte proliferation [GO:0035988]; embryo implantation [GO:0007566]; locomotory exploration behavior [GO:0035641]; lysosomal lumen acidification [GO:0007042]; lysosomal protein catabolic process [GO:1905146]; lysosomal transport [GO:0007041]; lysosome organization [GO:0007040]; maintenance of synapse structure [GO:0099558]; male mating behavior [GO:0060179]; microglial cell activation involved in immune response [GO:0002282]; negative regulation of inflammatory response [GO:0050728]; negative regulation of innate immune response [GO:0045824]; negative regulation of microglial cell activation [GO:1903979]; negative regulation of neuron apoptotic process [GO:0043524]; negative regulation of neutrophil activation [GO:1902564]; negative regulation of respiratory burst involved in inflammatory response [GO:0060266]; neural precursor cell proliferation [GO:0061351]; positive regulation of angiogenesis [GO:0045766]; positive regulation of aspartic-type peptidase activity [GO:1905247]; positive regulation of axon regeneration [GO:0048680]; positive regulation of cell migration [GO:0030335]; positive regulation of cell population proliferation [GO:0008284]; positive regulation of defense response to bacterium [GO:1900426]; positive regulation of dendritic spine development [GO:0060999]; positive regulation of endothelial cell migration [GO:0010595]; positive regulation of epithelial cell proliferation [GO:0050679]; positive regulation of inflammatory response to wounding [GO:0106016]; positive regulation of lysosome organization [GO:1905673]; positive regulation of neuron apoptotic process [GO:0043525]; positive regulation of neuron projection development [GO:0010976]; positive regulation of protein folding [GO:1903334]; positive regulation of trophectodermal cell proliferation [GO:1904075]; protein stabilization [GO:0050821]; regulation of inflammatory response [GO:0050727]; regulation of lysosome organization [GO:1905671]; response to estradiol [GO:0032355]; retina development in camera-type eye [GO:0060041]; synaptic vesicle endocytosis [GO:0048488]	cerebellar climbing fiber to Purkinje cell synapse [GO:0150053]; endoplasmic reticulum [GO:0005783]; endosome [GO:0005768]; extracellular region [GO:0005576]; extracellular space [GO:0005615]; glutamatergic synapse [GO:0098978]; Golgi apparatus [GO:0005794]; late endosome [GO:0005770]; lysosomal membrane [GO:0005765]; lysosome [GO:0005764]; membrane [GO:0016020]; plasma membrane [GO:0005886]; presynapse [GO:0098793]; synapse [GO:0045202]; trans-Golgi network [GO:0005802]; vesicle [GO:0031982]	cytokine activity [GO:0005125]; protein-folding chaperone binding [GO:0051087]	0	0	TISSUE SPECIFICITY: Ubiquitous; most abundant in the spleen and several tissues of endocrine significance. {ECO:0000269|PubMed:8243292}.	0					XP_005164021.2	48.916	unreviewed	A0A8M2BB97_DANRE	Granulin a isoform X2	grna grn sb:eu337 wu:fb11g12 wu:fj18f05	Danio rerio (Zebrafish) (Brachydanio rerio)
18434	g18434.t3	sp|Q96C34|RUND1_HUMAN	Q96C34	chr18	Q96C34	reviewed	RUND1_HUMAN	RUN domain-containing protein 1	RUNDC1 LP5161	rundc1	Homo sapiens (Human)	0	in utero embryonic development [GO:0001701]	0	0	0	0	0	0					XP_003198160.1	80.035	unreviewed	I3IT29_DANRE	RUN domain-containing protein 1	rundc1	Danio rerio (Zebrafish) (Brachydanio rerio)
18435	g18435.t2	sp|Q7ZV82|RL27_DANRE	Q7ZV82	chr18	Q7ZV82	reviewed	RL27_DANRE	Large ribosomal subunit protein eL27 (60S ribosomal protein L27)	rpl27 zgc:56171	rpl27	Danio rerio (Zebrafish) (Brachydanio rerio)	Eukaryotic ribosomal protein eL27 family	erythrocyte differentiation [GO:0030218]; translation [GO:0006412]	cytoplasmic side of rough endoplasmic reticulum membrane [GO:0098556]; cytosolic large ribosomal subunit [GO:0022625]; large ribosomal subunit [GO:0015934]	structural constituent of ribosome [GO:0003735]	0	0	0	0					NP_956018.1	98.529	reviewed	RL27_DANRE	Large ribosomal subunit protein eL27 (60S ribosomal protein L27)	rpl27 zgc:56171	Danio rerio (Zebrafish) (Brachydanio rerio)
18436	g18436.t2	sp|Q9D8C4|IN35_MOUSE	Q9D8C4	chr18	Q9D8C4	reviewed	IN35_MOUSE	Interferon-induced 35 kDa protein homolog (IFP 35) (Ifi-35)	Ifi35 Ifp35	ifi35	Mus musculus (Mouse)	NMI family	innate immune response [GO:0045087]; macrophage activation involved in immune response [GO:0002281]; negative regulation of cell population proliferation [GO:0008285]; negative regulation of non-canonical NF-kappaB signal transduction [GO:1901223]; positive regulation of inflammatory response [GO:0050729]; positive regulation of innate immune response [GO:0045089]; positive regulation of non-canonical NF-kappaB signal transduction [GO:1901224]; positive regulation of toll-like receptor 4 signaling pathway [GO:0034145]	cytoplasm [GO:0005737]; cytosol [GO:0005829]; extracellular space [GO:0005615]; membrane [GO:0016020]; nucleolus [GO:0005730]; nucleoplasm [GO:0005654]; nucleus [GO:0005634]	identical protein binding [GO:0042802]	0	0	0	Ifp35					XP_068073309.2	46.087	unreviewed	A0AB32TDA0_DANRE	Interferon-induced 35 kDa protein isoform X1	ifi35	Danio rerio (Zebrafish) (Brachydanio rerio)
18437	g18437.t2	sp|Q9GKM4|BCAT1_SHEEP	Q9GKM4	chr18	Q9GKM4	reviewed	BCAT1_SHEEP	Branched-chain-amino-acid aminotransferase, cytosolic (BCAT(c)) (EC 2.6.1.42)	BCAT1	bcat1	Ovis aries (Sheep)	Class-IV pyridoxal-phosphate-dependent aminotransferase family	L-leucine biosynthetic process [GO:0009098]; L-valine biosynthetic process [GO:0009099]; lipid metabolic process [GO:0006629]	cytoplasm [GO:0005737]; mitochondrion [GO:0005739]	L-isoleucine-2-oxoglutarate transaminase activity [GO:0052656]; L-leucine-2-oxoglutarate transaminase activity [GO:0052654]; L-valine-2-oxoglutarate transaminase activity [GO:0052655]	0	0	TISSUE SPECIFICITY: Expressed in muscles. {ECO:0000269|PubMed:11072075}.	0					NP_001296456.1	82.908	unreviewed	E9QFU8_DANRE	Branched-chain-amino-acid aminotransferase (EC 2.6.1.42)	bcat2 fb37h12 wu:fb37h12 zgc:91919	Danio rerio (Zebrafish) (Brachydanio rerio)
18438	g18438.t2	sp|E9Q3D4|DHB14_MOUSE	E9Q3D4	chr18	E9Q3D4	reviewed	DHB14_MOUSE	L-fucose dehydrogenase (EC 1.1.1.122) (Hydroxysteroid 17-beta dehydrogenase 14)	Hsd17b14 Dhrs10 retSDR3	hsd17b14	Mus musculus (Mouse)	Short-chain dehydrogenases/reductases (SDR) family	L-fucose catabolic process [GO:0042355]; steroid metabolic process [GO:0008202]	cytosol [GO:0005829]	D-threo-aldose 1-dehydrogenase activity [GO:0047834]; identical protein binding [GO:0042802]	0	0	0	Dhrs10 retSDR3					NP_001003521.1	79.167	unreviewed	A0ACM8Q523_DANRE	17-beta-hydroxysteroid dehydrogenase 14 (EC 1.1.1.62)	hsd17b14 fb70b05 wu:fb70b05 zgc:100900	Danio rerio (Zebrafish) (Brachydanio rerio)
18439	g18439.t2	sp|P16388|KCNA1_MOUSE	P16388	chr18	P16388	reviewed	KCNA1_MOUSE	Potassium voltage-gated channel subfamily A member 1 (MBK1) (MKI) (Voltage-gated potassium channel subunit Kv1.1)	Kcna1	kcna1	Mus musculus (Mouse)	Potassium channel family, A (Shaker) (TC 1.A.1.2) subfamily, Kv1.1/KCNA1 sub-subfamily	action potential [GO:0001508]; brain development [GO:0007420]; cell communication by electrical coupling [GO:0010644]; cellular response to magnesium ion [GO:0071286]; detection of mechanical stimulus involved in sensory perception of pain [GO:0050966]; detection of mechanical stimulus involved in sensory perception of touch [GO:0050976]; hippocampus development [GO:0021766]; intracellular protein localization [GO:0008104]; magnesium ion homeostasis [GO:0010960]; membrane repolarization during action potential [GO:0086011]; neuroblast proliferation [GO:0007405]; neuromuscular process [GO:0050905]; neuronal action potential [GO:0019228]; neuronal signal transduction [GO:0023041]; potassium ion transmembrane transport [GO:0071805]; protein homooligomerization [GO:0051260]; regulation of membrane potential [GO:0042391]; regulation of muscle contraction [GO:0006937]; startle response [GO:0001964]	anchoring junction [GO:0070161]; apical plasma membrane [GO:0016324]; axon [GO:0030424]; axon initial segment [GO:0043194]; axon terminus [GO:0043679]; calyx of Held [GO:0044305]; cell junction [GO:0030054]; cell surface [GO:0009986]; cytoplasmic vesicle [GO:0031410]; cytosol [GO:0005829]; dendrite [GO:0030425]; endoplasmic reticulum [GO:0005783]; glutamatergic synapse [GO:0098978]; juxtaparanode region of axon [GO:0044224]; membrane [GO:0016020]; neuronal cell body [GO:0043025]; paranode region of axon [GO:0033270]; perikaryon [GO:0043204]; plasma membrane [GO:0005886]; postsynaptic membrane [GO:0045211]; potassium channel complex [GO:0034705]; presynaptic membrane [GO:0042734]; synapse [GO:0045202]; voltage-gated potassium channel complex [GO:0008076]	delayed rectifier potassium channel activity [GO:0005251]; disordered domain specific binding [GO:0097718]; voltage-gated monoatomic ion channel activity involved in regulation of postsynaptic membrane potential [GO:1905030]; voltage-gated monoatomic ion channel activity involved in regulation of presynaptic membrane potential [GO:0099508]; voltage-gated potassium channel activity [GO:0005249]	0	INDUCTION: Down-regulated by high dietary Mg(2+) levels. {ECO:0000269|PubMed:23903368}.	TISSUE SPECIFICITY: Detected in brain (PubMed:21483673, PubMed:22158511, PubMed:2451788, PubMed:9581771). Expressed in cerebellar cortex basket cell terminals, the area surround the Purkinje cell soma, and the pinceaux expansions encircling the axon initial segment (at protein level) (PubMed:26269648). Detected in the juxtaparanodal regions of the nodes of Ranvier in myelinated axons (PubMed:8046438, PubMed:8361541). Detected in the paranodal region in sciatic nerve (PubMed:9736643). Detected on cell bodies in cerebellum, dorsal and ventral cochlear nucleus, pontine reticular nucleus, mesencephalic trigeminal nucleus, motor trigeminal nucleus and the pricipal sensory trigeminal nucleus (PubMed:8046438). Detected in terminal fields of basket cells in the cerebellum corpus medullare (PubMed:8046438, PubMed:8361541, PubMed:9581771). Detected in hippocampus CA3 pyramidal neurons and in the hilus and stratum moleculare of the dentate gyrus (PubMed:14686897, PubMed:8046438, PubMed:9581771). Detected in the central nucleus and the external nucleus of the inferior colliculus (PubMed:21966978, PubMed:8046438). Detected in fiber tracts in the optic tract, external medullary lamina, stria terminalis, medulla, ventral pallidum and substantia nigra (PubMed:8046438). Detected in neurons from dorsal root ganglion (PubMed:23473320). Detected in neurons in the medial nucleus of the trapezoid body (PubMed:12611922). Detected in midbrain dopamine neuron axon terminals (PubMed:21233214). Detected in brain cortex (PubMed:14686897, PubMed:8046438). Detected in brainstem (PubMed:8361541). Detected in juxtaparanodal regions of the nodes of Ranvier in the vagus nerve, but only at very low levels in the heart (PubMed:20392939, PubMed:22641786). Detected in the islet of Langerhans (PubMed:21483673). Detected at the luminal membrane in distal convoluted tubules in the kidney (at protein level) (PubMed:19307729). Detected in hippocampus, thalamus, neocortex and ventral brain cortex, including the piriform and entorhinal cortex and the amygdala (PubMed:14686897). Detected in midbrain dopamine neurons (PubMed:21233214). Detected in heart atrium, ventricle, sinoatrial node and atrioventricular node (PubMed:20392939). {ECO:0000269|PubMed:12611922, ECO:0000269|PubMed:14686897, ECO:0000269|PubMed:19307729, ECO:0000269|PubMed:20392939, ECO:0000269|PubMed:21233214, ECO:0000269|PubMed:21483673, ECO:0000269|PubMed:21966978, ECO:0000269|PubMed:22158511, ECO:0000269|PubMed:22641786, ECO:0000269|PubMed:23473320, ECO:0000269|PubMed:2451788, ECO:0000269|PubMed:26269648, ECO:0000269|PubMed:8046438, ECO:0000269|PubMed:8361541, ECO:0000269|PubMed:9581771, ECO:0000269|PubMed:9736643}.	0	ENSDARG00000017108	kcna1	potassium voltage-gated channel, shaker-related subfamily, member 1b [Source:ZFIN;Acc:ZDB-GENE-140515-1]	HGNC	XP_073800652.1	73.932	unreviewed	A0AC58J2F0_DANRE	Potassium voltage-gated channel subfamily A member 7	kcna7	Danio rerio (Zebrafish) (Brachydanio rerio)
18440	g18440.t2	sp|P31596|EAA2_RAT	P31596	chr18	P31596	reviewed	EAA2_RAT	Excitatory amino acid transporter 2 (GLT-1) (Sodium-dependent glutamate/aspartate transporter 2) (GLUT-R) (Solute carrier family 1 member 2)	Slc1a2 Eaat2 Glt1	slc1a2	Rattus norvegicus (Rat)	Dicarboxylate/amino acid:cation symporter (DAACS) (TC 2.A.23) family, SLC1A2 subfamily	adult behavior [GO:0030534]; cellular response to cocaine [GO:0071314]; D-aspartate import across plasma membrane [GO:0070779]; glutathione biosynthetic process [GO:0006750]; L-aspartate import across plasma membrane [GO:0140009]; L-aspartate transmembrane transport [GO:0070778]; L-glutamate import across plasma membrane [GO:0098712]; L-glutamate transmembrane transport [GO:0015813]; monoatomic anion transmembrane transport [GO:0098656]; multicellular organism growth [GO:0035264]; nervous system development [GO:0007399]; neurotransmitter reuptake [GO:0098810]; neurotransmitter transport [GO:0006836]; positive regulation of D-glucose import [GO:0046326]; protein homotrimerization [GO:0070207]; response to amino acid [GO:0043200]; response to antibiotic [GO:0046677]; response to ethanol [GO:0045471]; response to light stimulus [GO:0009416]; response to wounding [GO:0009611]; response to xenobiotic stimulus [GO:0009410]; telencephalon development [GO:0021537]; visual behavior [GO:0007632]	astrocyte projection [GO:0097449]; axolemma [GO:0030673]; axon [GO:0030424]; cell body [GO:0044297]; cell surface [GO:0009986]; dendritic shaft [GO:0043198]; dendritic spine [GO:0043197]; glutamatergic synapse [GO:0098978]; membrane [GO:0016020]; membrane protein complex [GO:0098796]; membrane raft [GO:0045121]; neuron projection terminus [GO:0044306]; plasma membrane [GO:0005886]; presynaptic membrane [GO:0042734]; synapse [GO:0045202]; vesicle [GO:0031982]	cysteine transmembrane transporter activity [GO:0033229]; glutamate:sodium symporter activity [GO:0015501]; high-affinity L-glutamate transmembrane transporter activity [GO:0005314]; L-glutamate transmembrane transporter activity [GO:0005313]; metal ion binding [GO:0046872]; monoatomic anion transmembrane transporter activity [GO:0008509]; neutral L-amino acid transmembrane transporter activity [GO:0015175]	0	0	TISSUE SPECIFICITY: Localized in brain and is highly enriched in the Purkinje cell layer in cerebellum. {ECO:0000269|PubMed:1448170}.	Eaat2 Glt1	ENSDARG00000052138	slc1a2	solute carrier family 1 member 2a [Source:ZFIN;Acc:ZDB-GENE-100422-11]	HGNC	XP_073791377.1	72.754	unreviewed	A0AC58IAV6_DANRE	Amino acid transporter	slc1a9	Danio rerio (Zebrafish) (Brachydanio rerio)
18442	g18442.t2	sp|P24727|NTF4_XENLA	P24727	chr18	P24727	reviewed	NTF4_XENLA	Neurotrophin-4 (NT-4)	ntf4	ntf4	Xenopus laevis (African clawed frog)	NGF-beta family	cell surface receptor protein tyrosine kinase signaling pathway [GO:0007169]; modulation of chemical synaptic transmission [GO:0050804]; negative regulation of neuron apoptotic process [GO:0043524]; nerve development [GO:0021675]; nerve growth factor signaling pathway [GO:0038180]; neuron projection morphogenesis [GO:0048812]; oogenesis [GO:0048477]	axon [GO:0030424]; dendrite [GO:0030425]; extracellular region [GO:0005576]; extracellular space [GO:0005615]; synaptic vesicle [GO:0008021]	growth factor activity [GO:0008083]; nerve growth factor receptor binding [GO:0005163]	0	0	TISSUE SPECIFICITY: Ovary.	0					XP_005164029.2	45.228	unreviewed	A0A8M2BB99_DANRE	Neurotrophin-4	ntf4	Danio rerio (Zebrafish) (Brachydanio rerio)
18443	g18443.t3	sp|O75145|LIPA3_HUMAN	O75145	chr18	O75145	reviewed	LIPA3_HUMAN	Liprin-alpha-3 (Protein tyrosine phosphatase receptor type f polypeptide-interacting protein alpha-3) (PTPRF-interacting protein alpha-3)	PPFIA3 KIAA0654	ppfia3	Homo sapiens (Human)	Liprin family, Liprin-alpha subfamily	neurotransmitter secretion [GO:0007269]; regulation of short-term neuronal synaptic plasticity [GO:0048172]; synapse organization [GO:0050808]; synaptic vesicle docking [GO:0016081]	acrosomal vesicle [GO:0001669]; cytosol [GO:0005829]; epididymosome [GO:0098875]; glutamatergic synapse [GO:0098978]; presynaptic active zone [GO:0048786]; presynaptic active zone cytoplasmic component [GO:0098831]	0	0	0	TISSUE SPECIFICITY: Predominantly expressed in brain (PubMed:9624153). Also detected in sperm (at protein level) (PubMed:23124857). {ECO:0000269|PubMed:23124857, ECO:0000269|PubMed:9624153}.	KIAA0654					XP_073800650.1	88.116	unreviewed	X1WCJ5_DANRE	Liprin-alpha-3 isoform X1	ppfia3	Danio rerio (Zebrafish) (Brachydanio rerio)
18444	g18444.t1	sp|A0A1U9YI12|VERA_CLORO	A0A1U9YI12	chr18	A0A1U9YI12	reviewed	VERA_CLORO	ABC-type transmembrane transporter verA (Verticillin biosynthesis cluster protein A)	verA	vera	Clonostachys rogersoniana	ABC transporter superfamily, ABCB family, Multidrug resistance exporter (TC 3.A.1.201) subfamily	oligopeptide export from mitochondrion [GO:0090374]	mitochondrial inner membrane [GO:0005743]; plasma membrane [GO:0005886]	ABC-type oligopeptide transporter activity [GO:0015421]; ATP binding [GO:0005524]; ATP hydrolysis activity [GO:0016887]	0	INDUCTION: Expression is regulated by the cluster-specific regulator verZ. {ECO:0000269|PubMed:29058652}.	0	0					XP_073803688.1	26.562	unreviewed	A0AC58JB29_DANRE	Uncharacterized protein	LOC137487636	Danio rerio (Zebrafish) (Brachydanio rerio)
18445	g18445.t2	sp|Q59642|LDHD_PEDAC	Q59642	chr18	Q59642	reviewed	LDHD_PEDAC	D-lactate/D-glycerate dehydrogenase (D-LDH/GDH) (EC 1.1.1.28) (EC 1.1.1.29) (D-specific 2-hydroxyacid dehydrogenase)	ldhD	ldhd	Pediococcus acidilactici	D-isomer specific 2-hydroxyacid dehydrogenase family	L-serine biosynthetic process [GO:0006564]	0	(S)-2-hydroxyglutarate dehydrogenase activity [GO:0047545]; D-lactate dehydrogenase (NAD+) activity [GO:0008720]; hydroxypyruvate reductase (NADH) activity [GO:0008465]; NAD binding [GO:0051287]; phosphoglycerate dehydrogenase activity [GO:0004617]	0	0	0	0	ENSDARG00000038845	ldhd	lactate dehydrogenase D [Source:ZFIN;Acc:ZDB-GENE-030131-6140]	ENTREZGENE,HGNC,UNIPROT_GN,WIKIGENE,ZFIN_ID	XP_073803688.1	27.381	unreviewed	A0AC58JB29_DANRE	Uncharacterized protein	LOC137487636	Danio rerio (Zebrafish) (Brachydanio rerio)
18446	g18446.t2	sp|Q02819|NUCB1_MOUSE	Q02819	chr18	Q02819	reviewed	NUCB1_MOUSE	Nucleobindin-1 (CALNUC)	Nucb1 Nuc Nucb	nucb1	Mus musculus (Mouse)	Nucleobindin family	regulation of protein targeting [GO:1903533]; small GTPase-mediated signal transduction [GO:0007264]	early endosome [GO:0005769]; endoplasmic reticulum-Golgi intermediate compartment [GO:0005793]; extracellular region [GO:0005576]; extracellular space [GO:0005615]; extrinsic component of Golgi membrane [GO:0090498]; Golgi cisterna membrane [GO:0032580]; Golgi-associated vesicle [GO:0005798]; lumenal side of Golgi membrane [GO:0098547]; trans-Golgi network [GO:0005802]	calcium ion binding [GO:0005509]; DNA binding [GO:0003677]; G-protein alpha-subunit binding [GO:0001965]; guanyl-nucleotide exchange factor activity [GO:0005085]	0	0	TISSUE SPECIFICITY: Lymphoid cells as well as other somatic cells, such as liver and kidney cells.	Nuc Nucb					XP_005164008.2	85.057	unreviewed	A0A8M2BBG2_DANRE	Nucleobindin-1	nucb1 zgc:153192	Danio rerio (Zebrafish) (Brachydanio rerio)
18447	g18447.t2	sp|P30280|CCND2_MOUSE	P30280	chr18	P30280	reviewed	CCND2_MOUSE	G1/S-specific cyclin-D2	Ccnd2 Cyl-2	ccnd2	Mus musculus (Mouse)	Cyclin family, Cyclin D subfamily	adult locomotory behavior [GO:0008344]; cell division [GO:0051301]; cellular response to X-ray [GO:0071481]; G1/S transition of mitotic cell cycle [GO:0000082]; long-term memory [GO:0007616]; negative regulation of apoptotic process [GO:0043066]; negative regulation of cardiac muscle cell differentiation [GO:2000726]; positive regulation of cardiac muscle cell proliferation [GO:0060045]; positive regulation of cell population proliferation [GO:0008284]; positive regulation of epithelial cell proliferation [GO:0050679]; positive regulation of G1/S transition of mitotic cell cycle [GO:1900087]; regulation of cell cycle [GO:0051726]	chromatin [GO:0000785]; cyclin D2-CDK4 complex [GO:0097129]; cyclin-dependent protein kinase holoenzyme complex [GO:0000307]; cytoplasm [GO:0005737]; cytosol [GO:0005829]; microtubule organizing center [GO:0005815]; nuclear membrane [GO:0031965]; nucleolus [GO:0005730]; nucleoplasm [GO:0005654]; nucleus [GO:0005634]	cyclin-dependent protein serine/threonine kinase activator activity [GO:0061575]; cyclin-dependent protein serine/threonine kinase regulator activity [GO:0016538]; protein kinase binding [GO:0019901]; protein serine/threonine kinase activator activity [GO:0043539]	0	0	0	Cyl-2	ENSDARG00000051748	ccnd2	cyclin D2, a [Source:ZFIN;Acc:ZDB-GENE-070424-30]	HGNC	NP_001165869.1	60.191	unreviewed	A0A8M1NUJ4_DANRE	Cyclin Dx	ccndx im:7162084 si:ch211-152f23.5 zccndx	Danio rerio (Zebrafish) (Brachydanio rerio)
18448	g18448.t2	sp|Q9HA65|TBC17_HUMAN	Q9HA65	chr18	Q9HA65	reviewed	TBC17_HUMAN	TBC1 domain family member 17	TBC1D17	tbc1d17	Homo sapiens (Human)	0	autophagy [GO:0006914]; protein transport [GO:0015031]; retrograde transport, endosome to Golgi [GO:0042147]	autophagosome [GO:0005776]; cytosol [GO:0005829]; recycling endosome [GO:0055037]	GTPase activator activity [GO:0005096]	0	0	0	0					XP_005164004.2	79.107	unreviewed	A0ACD6B6E4_DANRE	TBC1 domain family member 15 (GTPase-activating protein RAB7)	tbc1d17 wu:fc56c02 zgc:110443	Danio rerio (Zebrafish) (Brachydanio rerio)
18449	g18449.t2	sp|Q9D1F4|AKTS1_MOUSE	Q9D1F4	chr18	Q9D1F4	reviewed	AKTS1_MOUSE	Proline-rich AKT1 substrate 1 (Proline-rich AKT substrate)	Akt1s1 Pras	akt1s1	Mus musculus (Mouse)	0	cellular response to nutrient levels [GO:0031669]; cytoplasmic translation [GO:0002181]; negative regulation of cell size [GO:0045792]; negative regulation of TOR signaling [GO:0032007]; negative regulation of TORC1 signaling [GO:1904262]; negative regulation of translational initiation [GO:0045947]; neurotrophin TRK receptor signaling pathway [GO:0048011]; Notch signaling pathway [GO:0007219]; positive regulation of translational initiation [GO:0045948]; regulation of apoptotic process [GO:0042981]; regulation of neuron apoptotic process [GO:0043523]; TORC1 signaling [GO:0038202]	cytoplasm [GO:0005737]; cytosol [GO:0005829]; protein-containing complex [GO:0032991]; TORC1 complex [GO:0031931]	protein kinase inhibitor activity [GO:0004860]; protein serine/threonine kinase inhibitor activity [GO:0030291]	0	0	0	Pras					XP_692511.3	67.606	unreviewed	A0AC58J2E1_DANRE	Proline-rich AKT1 substrate 1	akt1s1	Danio rerio (Zebrafish) (Brachydanio rerio)
18450	g18450.t2	sp|Q99PP9|TRI16_MOUSE	Q99PP9	chr18	Q99PP9	reviewed	TRI16_MOUSE	Tripartite motif-containing protein 16 (EC 2.3.2.27) (E3 ubiquitin-protein ligase TRIM16) (Estrogen-responsive B box protein)	Trim16 Ebbp	trim16	Mus musculus (Mouse)	TRIM/RBCC family	0	cytoplasm [GO:0005737]; cytosol [GO:0005829]; plasma membrane [GO:0005886]; PML body [GO:0016605]	DNA binding [GO:0003677]; interleukin-1 binding [GO:0019966]; NACHT domain binding [GO:0032089]; ubiquitin protein ligase activity [GO:0061630]; zinc ion binding [GO:0008270]	0	0	TISSUE SPECIFICITY: Widely expressed. Expressed in basal keratinocytes.	Ebbp	ENSDARG00000010673	trim16	tripartite motif containing 16 [Source:ZFIN;Acc:ZDB-GENE-090512-6]	ENTREZGENE,WIKIGENE,ZFIN_ID	NP_001122209.1	63.229	unreviewed	A0A8M1NIF5_DANRE	Uncharacterized protein LOC567531	zgc:194997 zgc:195001	Danio rerio (Zebrafish) (Brachydanio rerio)
18451	g18451.t2	sp|A7E2M3|EMC10_DANRE	A7E2M3	chr18	A7E2M3	reviewed	EMC10_DANRE	ER membrane protein complex subunit 10	emc10 zgc:171980	emc10	Danio rerio (Zebrafish) (Brachydanio rerio)	EMC10 family	protein insertion into ER membrane by stop-transfer membrane-anchor sequence [GO:0045050]; tail-anchored membrane protein insertion into ER membrane [GO:0071816]	EMC complex [GO:0072546]; endoplasmic reticulum membrane [GO:0005789]; membrane [GO:0016020]	0	0	0	0	0					NP_001095859.2	75.424	reviewed	EMC10_DANRE	ER membrane protein complex subunit 10	emc10 zgc:171980	Danio rerio (Zebrafish) (Brachydanio rerio)
18452	g18452.t1	sp|P34427|LIN36_CAEEL	P34427	chr18	P34427	reviewed	LIN36_CAEEL	Protein lin-36 (Abnormal cell lineage protein 36)	lin-36 F44B9.6	lin-36	Caenorhabditis elegans	0	embryonic digestive tract morphogenesis [GO:0048557]	nucleus [GO:0005634]	DNA binding [GO:0003677]; zinc ion binding [GO:0008270]	0	0	TISSUE SPECIFICITY: Expressed in vulval precursor P(3-8).p cells and their descendants, neurons of the head, tail and ventral cord, hypodermal and intestinal cells and germline cells. {ECO:0000269|PubMed:10393123}.	0
18453	g18453.t1	sp|Q14324|MYPC2_HUMAN	Q14324	chr18	Q14324	reviewed	MYPC2_HUMAN	Myosin-binding protein C, fast-type (Fast MyBP-C) (C-protein, skeletal muscle fast isoform)	MYBPC2 MYBPCF	mybpc2	Homo sapiens (Human)	Immunoglobulin superfamily, MyBP family	cell adhesion [GO:0007155]; sarcomere organization [GO:0045214]	cytosol [GO:0005829]; M band [GO:0031430]; myosin filament [GO:0032982]	actin binding [GO:0003779]; structural constituent of muscle [GO:0008307]	0	0	0	MYBPCF					NP_001039324.1	77.788	unreviewed	A0ACM8QAP1_DANRE	Myosin binding protein Ca	mybpc2a zgc:136545 zgc:136820	Danio rerio (Zebrafish) (Brachydanio rerio)
18454	g18454.t2	sp|P0CC10|LRC4B_RAT	P0CC10	chr18	P0CC10	reviewed	LRC4B_RAT	Leucine-rich repeat-containing protein 4B (Netrin-G3 ligand) (NGL-3)	Lrrc4b Lrig4	lrrc4b	Rattus norvegicus (Rat)	0	positive regulation of synapse assembly [GO:0051965]; regulation of postsynaptic density assembly [GO:0099151]; regulation of presynapse assembly [GO:1905606]; synaptic membrane adhesion [GO:0099560]	cerebellar mossy fiber [GO:0044300]; glutamatergic synapse [GO:0098978]; plasma membrane [GO:0005886]; postsynaptic density membrane [GO:0098839]; presynaptic membrane [GO:0042734]	cell-cell adhesion mediator activity [GO:0098632]; signaling receptor binding [GO:0005102]	0	0	TISSUE SPECIFICITY: Mainly expressed in the brain. Widespread distribution in various brain regions (at protein level). Detected both embryonically and postnatally with stronger expression in postnatal stages. {ECO:0000269|PubMed:16980967}.	Lrig4					XP_068075139.1	79.513	unreviewed	A0A8M9PEX1_DANRE	Leucine-rich repeat-containing protein 4B	lrrc4ba	Danio rerio (Zebrafish) (Brachydanio rerio)
18455	g18455.t3	sp|Q6PEH8|MED25_DANRE	Q6PEH8	chr18	Q6PEH8	reviewed	MED25_DANRE	Mediator of RNA polymerase II transcription subunit 25 (Mediator complex subunit 25)	med25	med25	Danio rerio (Zebrafish) (Brachydanio rerio)	Mediator complex subunit 25 family	positive regulation of transcription by RNA polymerase II [GO:0045944]; roof of mouth development [GO:0060021]	mediator complex [GO:0016592]; transcription regulator complex [GO:0005667]	0	0	0	0	0					XP_073794655.1	90.308	unreviewed	A0A8M3AQJ9_DANRE	Mediator of RNA polymerase II transcription subunit 25	med25 zgc:63555	Danio rerio (Zebrafish) (Brachydanio rerio)
18456	g18456.t2	sp|P24507|SY63_DIPOM	P24507	chr18	P24507	reviewed	SY63_DIPOM	Synaptotagmin-C (Synaptic vesicle protein O-p65-C)	P65-C	p65-c	Diplobatis ommata (Ocellated electric ray) (Discopyge ommata)	Synaptotagmin family	calcium-ion regulated exocytosis [GO:0017156]	plasma membrane [GO:0005886]; synaptic vesicle membrane [GO:0030672]	calcium ion binding [GO:0005509]; calcium-dependent phospholipid binding [GO:0005544]; clathrin binding [GO:0030276]; phosphatidylserine binding [GO:0001786]; SNARE binding [GO:0000149]	0	0	0	0					XP_005164031.1	82.57	unreviewed	I3IS33_DANRE	Synaptotagmin-C isoform X1	syt3	Danio rerio (Zebrafish) (Brachydanio rerio)
18457	g18457.t2	sp|Q9UKS6|PACN3_HUMAN	Q9UKS6	chr18	Q9UKS6	reviewed	PACN3_HUMAN	Protein kinase C and casein kinase substrate in neurons protein 3 (SH3 domain-containing protein 6511)	PACSIN3	pacsin3	Homo sapiens (Human)	PACSIN family	cytoskeleton organization [GO:0007010]; endocytosis [GO:0006897]; negative regulation of calcium ion transport [GO:0051926]; negative regulation of endocytosis [GO:0045806]; plasma membrane tubulation [GO:0097320]; positive regulation of membrane protein ectodomain proteolysis [GO:0051044]; regulation of endocytosis [GO:0030100]	cytoplasm [GO:0005737]; cytosol [GO:0005829]; endosome [GO:0005768]; extracellular exosome [GO:0070062]; plasma membrane [GO:0005886]	calcium channel inhibitor activity [GO:0019855]; cytoskeletal protein binding [GO:0008092]; identical protein binding [GO:0042802]; lipid binding [GO:0008289]; phospholipid binding [GO:0005543]	0	0	TISSUE SPECIFICITY: Widely expressed, with highest levels in heart and skeletal muscle, intermediate levels in placenta, liver and pancreas, and very low levels in brain, lung and kidney. {ECO:0000269|PubMed:11082044, ECO:0000269|PubMed:11179684}.	0	ENSDARG00000099339	pacsin3	protein kinase C and casein kinase substrate in neurons 3 [Source:ZFIN;Acc:ZDB-GENE-040426-984]	ENTREZGENE,HGNC,UNIPROT_GN,WIKIGENE,ZFIN_ID	XP_697258.2	79.177	unreviewed	F1R2D9_DANRE	Protein kinase C and casein kinase substrate in neurons protein 3	si:ch211-51c14.1	Danio rerio (Zebrafish) (Brachydanio rerio)
18458	g18458.t1	sp|Q9WV48|SHAN1_RAT	Q9WV48	chr18	Q9WV48	reviewed	SHAN1_RAT	SH3 and multiple ankyrin repeat domains protein 1 (Shank1) (GKAP/SAPAP-interacting protein) (SPANK-1) (Somatostatin receptor-interacting protein) (SSTR-interacting protein) (SSTRIP) (Synamon)	Shank1	shank1	Rattus norvegicus (Rat)	SHANK family	adult behavior [GO:0030534]; AMPA selective glutamate receptor signaling pathway [GO:0098990]; associative learning [GO:0008306]; dendritic spine morphogenesis [GO:0060997]; determination of affect [GO:0050894]; habituation [GO:0046959]; long-term memory [GO:0007616]; modulation of chemical synaptic transmission [GO:0050804]; negative regulation of actin filament bundle assembly [GO:0032232]; neuromuscular process controlling balance [GO:0050885]; olfactory behavior [GO:0042048]; positive regulation of dendritic spine development [GO:0060999]; positive regulation of excitatory postsynaptic potential [GO:2000463]; protein localization to synapse [GO:0035418]; protein-containing complex assembly [GO:0065003]; righting reflex [GO:0060013]; social behavior [GO:0035176]; synapse maturation [GO:0060074]; synapse organization [GO:0050808]; vocalization behavior [GO:0071625]	cytosol [GO:0005829]; dendrite [GO:0030425]; dendritic spine [GO:0043197]; excitatory synapse [GO:0060076]; glutamatergic synapse [GO:0098978]; membrane [GO:0016020]; neuron projection [GO:0043005]; plasma membrane [GO:0005886]; postsynaptic density [GO:0014069]; postsynaptic membrane [GO:0045211]; Schaffer collateral - CA1 synapse [GO:0098685]; synapse [GO:0045202]	ankyrin repeat binding [GO:0071532]; G protein-coupled receptor binding [GO:0001664]; identical protein binding [GO:0042802]; ionotropic glutamate receptor binding [GO:0035255]; protein-containing complex binding [GO:0044877]; scaffold protein binding [GO:0097110]; SH3 domain binding [GO:0017124]; signaling receptor complex adaptor activity [GO:0030159]; somatostatin receptor binding [GO:0031877]; structural constituent of postsynaptic density [GO:0098919]; synaptic receptor adaptor activity [GO:0030160]	DEVELOPMENTAL STAGE: Expression increases from low levels at birth to high levels at 3-4 weeks before dropping slightly in adulthood. Expressed in the cortex and the molecular layer of the cerebellum at postnatal day 7. Isoform 2 expression does not change during development of both cortex and cerebellum. Isoform 4 expression decreases significantly during development of cortex but not cerebellum. {ECO:0000269|PubMed:10506216}.	0	TISSUE SPECIFICITY: Expressed only in brain (neuropil of cortex, CA1 region hippocampus and molecular layer of cerebellum).	0					XP_068074207.1	67.578	unreviewed	A0AB32TJV6_DANRE	SH3 and multiple ankyrin repeat domains protein 1	shank1	Danio rerio (Zebrafish) (Brachydanio rerio)
18459	g18459.t2	sp|A0JMZ4|KMT5C_XENLA	A0JMZ4	chr18	A0JMZ4	reviewed	KMT5C_XENLA	Histone-lysine N-methyltransferase KMT5C (Lysine-specific methyltransferase 5C) (Suppressor of variegation 4-20 homolog 2) (Su(var)4-20 homolog 2) (Suv4-20h2) ([histone H4]-N-methyl-L-lysine20 N-methyltransferase KMT5B) (EC 2.1.1.362) ([histone H4]-lysine20 N-methyltransferase KMT5B) (EC 2.1.1.361)	kmt5c suv420h2	kmt5c	Xenopus laevis (African clawed frog)	Class V-like SAM-binding methyltransferase superfamily, Histone-lysine methyltransferase family, Suvar4-20 subfamily	DNA repair [GO:0006281]; methylation [GO:0032259]; positive regulation of double-strand break repair via nonhomologous end joining [GO:2001034]; positive regulation of isotype switching [GO:0045830]	chromosome [GO:0005694]; nucleus [GO:0005634]	chromatin binding [GO:0003682]; histone H4K20 methyltransferase activity [GO:0042799]; histone H4K20 monomethyltransferase activity [GO:0140944]; histone H4K20me methyltransferase activity [GO:0140941]; metal ion binding [GO:0046872]; S-adenosyl-L-methionine binding [GO:1904047]	0	0	0	suv420h2	ENSDARG00000075461	kmt5c	lysine methyltransferase 5C [Source:ZFIN;Acc:ZDB-GENE-080523-2]	ENTREZGENE,WIKIGENE,ZFIN_ID	NP_001091656.2	66.406	unreviewed	A0A8M1NDG8_DANRE	[histone H4]-N-methyl-L-lysine20 N-methyltransferase KMT5B (EC 2.1.1.361) (EC 2.1.1.362) ([histone H4]-lysine20 N-methyltransferase KMT5B)	kmt5c suv420h2 zgc:162876	Danio rerio (Zebrafish) (Brachydanio rerio)
18460	g18460.t2	sp|P62138|PP1A_RAT	P62138	chr18	P62138	reviewed	PP1A_RAT	Serine/threonine-protein phosphatase PP1-alpha catalytic subunit (PP-1A) (EC 3.1.3.16)	Ppp1ca Ppp1a	ppp1ca	Rattus norvegicus (Rat)	PPP phosphatase family, PP-1 subfamily	branching morphogenesis of an epithelial tube [GO:0048754]; cell division [GO:0051301]; circadian regulation of gene expression [GO:0032922]; double-strand break repair via alternative nonhomologous end joining [GO:0097681]; entrainment of circadian clock by photoperiod [GO:0043153]; glycogen metabolic process [GO:0005977]; lung development [GO:0030324]; negative regulation of transcription elongation by RNA polymerase II [GO:0034244]; positive regulation of extrinsic apoptotic signaling pathway in absence of ligand [GO:2001241]; positive regulation of glycogen biosynthetic process [GO:0045725]; positive regulation of termination of RNA polymerase II transcription, poly(A)-coupled [GO:2000806]; positive regulation of transcription elongation by RNA polymerase II [GO:0032968]; protein stabilization [GO:0050821]; regulation of circadian rhythm [GO:0042752]; regulation of glycogen biosynthetic process [GO:0005979]; regulation of glycogen catabolic process [GO:0005981]; response to lead ion [GO:0010288]; RNA polymerase II promoter clearance [GO:0001111]; telomere maintenance [GO:0000723]; telomere maintenance in response to DNA damage [GO:0043247]; transcription by RNA polymerase II [GO:0006366]; transcription elongation by RNA polymerase II [GO:0006368]	adherens junction [GO:0005912]; chromosome, telomeric region [GO:0000781]; cytoplasm [GO:0005737]; cytosol [GO:0005829]; dendritic spine [GO:0043197]; glutamatergic synapse [GO:0098978]; glycogen granule [GO:0042587]; neuronal cell body [GO:0043025]; nucleolus [GO:0005730]; nucleoplasm [GO:0005654]; nucleus [GO:0005634]; perikaryon [GO:0043204]; plasma membrane [GO:0005886]; postsynapse [GO:0098794]; presynapse [GO:0098793]; protein phosphatase type 1 complex [GO:0000164]; PTW/PP1 phosphatase complex [GO:0072357]	cadherin binding involved in cell-cell adhesion [GO:0098641]; iron ion binding [GO:0005506]; phosphatase activity [GO:0016791]; phosphoprotein phosphatase activity [GO:0004721]; protein phosphatase 1 binding [GO:0008157]; protein serine/threonine phosphatase activity [GO:0004722]; protein-containing complex binding [GO:0044877]; ribonucleoprotein complex binding [GO:0043021]; RNA polymerase II CTD heptapeptide repeat S5 phosphatase activity [GO:0180007]; transition metal ion binding [GO:0046914]	0	0	TISSUE SPECIFICITY: Widely expressed. {ECO:0000269|PubMed:7751917}.	Ppp1a					NP_999976.1	99.007	unreviewed	A0A8M1PFS3_DANRE	Protein phosphatase 1, catalytic subunit, alpha isozyme a (EC 3.1.3.16)	ppp1caa wu:fc04c08 wu:fc09b07 wu:fc30g11 wu:fe05h08 zgc:85729	Danio rerio (Zebrafish) (Brachydanio rerio)
18461	g18461.t2	sp|P56747|CLD6_HUMAN	P56747	chr18	P56747	reviewed	CLD6_HUMAN	Claudin-6 (Skullin)	CLDN6 UNQ757/PRO1488	cldn6	Homo sapiens (Human)	Claudin family	bicellular tight junction assembly [GO:0070830]; calcium-independent cell-cell adhesion via plasma membrane cell-adhesion molecules [GO:0016338]; cell adhesion [GO:0007155]	apicolateral plasma membrane [GO:0016327]; bicellular tight junction [GO:0005923]; plasma membrane [GO:0005886]	identical protein binding [GO:0042802]; structural molecule activity [GO:0005198]; virus receptor activity [GO:0001618]	0	0	TISSUE SPECIFICITY: Expressed in the liver, in peripheral blood mononuclear cells and hepatocarcinoma cell lines. {ECO:0000269|PubMed:17804490}.	0					NP_571843.1	72.038	unreviewed	A0A8M1PC37_DANRE	Claudin i	cldni b52b12 cldn32 etID38174.3 fb52b12 wu:fb52b12	Danio rerio (Zebrafish) (Brachydanio rerio)
18462	g18462.t1	sp|O19005|CLD4_CHLAE	O19005	chr18	O19005	reviewed	CLD4_CHLAE	Claudin-4 (Clostridium perfringens enterotoxin receptor) (CPE-R) (CPE-receptor)	CLDN4 CPER CPETR1	cldn4	Chlorocebus aethiops (Green monkey) (Cercopithecus aethiops)	Claudin family	calcium-independent cell-cell adhesion via plasma membrane cell-adhesion molecules [GO:0016338]; paracellular transport [GO:0160184]; renal absorption [GO:0070293]	bicellular tight junction [GO:0005923]; chloride channel complex [GO:0034707]; plasma membrane [GO:0005886]	chloride channel activity [GO:0005254]; identical protein binding [GO:0042802]; structural molecule activity [GO:0005198]	0	0	0	CPER CPETR1					NP_571843.1	61.413	unreviewed	A0A8M1PC37_DANRE	Claudin i	cldni b52b12 cldn32 etID38174.3 fb52b12 wu:fb52b12	Danio rerio (Zebrafish) (Brachydanio rerio)
18463	g18463.t2	sp|Q92176|COR1A_BOVIN	Q92176	chr18	Q92176	reviewed	COR1A_BOVIN	Coronin-1A (Coronin-like protein A) (Clipin-A) (Coronin-like protein p57) (Tryptophan aspartate-containing coat protein) (TACO)	CORO1A CORO1	coro1a	Bos taurus (Bovine)	WD repeat coronin family	actin filament organization [GO:0007015]; calcium ion transport [GO:0006816]; cell migration [GO:0016477]; cell-substrate adhesion [GO:0031589]; cellular response to interleukin-4 [GO:0071353]; early endosome to recycling endosome transport [GO:0061502]; epithelial cell migration [GO:0010631]; homeostasis of number of cells within a tissue [GO:0048873]; leukocyte chemotaxis [GO:0030595]; natural killer cell degranulation [GO:0043320]; negative regulation of actin nucleation [GO:0051126]; negative regulation of neuron apoptotic process [GO:0043524]; negative regulation of vesicle fusion [GO:0031339]; nerve growth factor signaling pathway [GO:0038180]; neuron apoptotic process [GO:0051402]; phagolysosome assembly [GO:0001845]; positive chemotaxis [GO:0050918]; positive regulation of T cell migration [GO:2000406]; positive regulation of T cell proliferation [GO:0042102]; regulation of actin filament polymerization [GO:0030833]; regulation of cell shape [GO:0008360]; regulation of release of sequestered calcium ion into cytosol [GO:0051279]; T cell homeostasis [GO:0043029]; T cell proliferation [GO:0042098]; thymocyte migration [GO:0072679]; uropod organization [GO:0032796]; vesicle fusion [GO:0006906]	actin filament [GO:0005884]; axon [GO:0030424]; cell-cell junction [GO:0005911]; cortical actin cytoskeleton [GO:0030864]; early endosome [GO:0005769]; glutamatergic synapse [GO:0098978]; immunological synapse [GO:0001772]; lamellipodium [GO:0030027]; phagocytic cup [GO:0001891]; phagocytic vesicle membrane [GO:0030670]; protein-containing complex [GO:0032991]	actin filament binding [GO:0051015]; actin monomer binding [GO:0003785]; myosin heavy chain binding [GO:0032036]; phosphatidylinositol 3-kinase binding [GO:0043548]; protein homodimerization activity [GO:0042803]	0	0	TISSUE SPECIFICITY: Expressed in brain, thymus, spleen, bone marrow and lymph node. Low in lung and gut.	CORO1					NP_957408.1	85.495	unreviewed	A0A8N7V034_DANRE	Coronin-1A	coro1a fj83g12 wu:fj83g12 zgc:63766	Danio rerio (Zebrafish) (Brachydanio rerio)
18464	g18464.t2	sp|Q8N4S7|PAQR4_HUMAN	Q8N4S7	chr18	Q8N4S7	reviewed	PAQR4_HUMAN	Progestin and adipoQ receptor family member 4 (Progestin and adipoQ receptor family member IV)	PAQR4	paqr4	Homo sapiens (Human)	ADIPOR family	protein stabilization [GO:0050821]; regulation of ceramide biosynthetic process [GO:2000303]	Golgi membrane [GO:0000139]	molecular adaptor activity [GO:0060090]	0	INDUCTION: Expression is up-regulated in subcutaneous white adipose tissue of obese individuals. {ECO:0000269|PubMed:38961186}.	TISSUE SPECIFICITY: Relatively widely expressed in a range of tissues. Expressed in subcutaneous white adipose tissue (PubMed:38961186). {ECO:0000269|PubMed:16044242, ECO:0000269|PubMed:38961186}.	0					NP_001314992.1	90.809	unreviewed	E7EYL0_DANRE	Progestin and adipoQ receptor family member 4a	paqr4a paqr4 si:dkeyp-71f10.2	Danio rerio (Zebrafish) (Brachydanio rerio)
18465	g18465.t2	sp|P10820|PERF_MOUSE	P10820	chr18	P10820	reviewed	PERF_MOUSE	Perforin-1 (P1) (Cytolysin) (Lymphocyte pore-forming protein)	Prf1 Pfp	prf1	Mus musculus (Mouse)	Complement C6/C7/C8/C9 family	ceramide biosynthetic process [GO:0046513]; circadian rhythm [GO:0007623]; defense response to tumor cell [GO:0002357]; defense response to virus [GO:0051607]; granzyme-mediated programmed cell death signaling pathway [GO:0140507]; immune response to tumor cell [GO:0002418]; immunological synapse formation [GO:0001771]; killing of cells of another organism [GO:0031640]; plasma membrane repair [GO:0001778]; positive regulation of immune response to tumor cell [GO:0002839]; positive regulation of killing of cells of another organism [GO:0051712]; protein homooligomerization [GO:0051260]; protein import [GO:0017038]; protein maturation [GO:0051604]; protein secretion [GO:0009306]; protein transmembrane transport [GO:0071806]; pyroptotic cell death [GO:0141201]; T cell mediated cytotoxicity [GO:0001913]	cytolytic granule [GO:0044194]; cytoplasmic vesicle [GO:0031410]; cytosol [GO:0005829]; endosome lumen [GO:0031904]; extracellular space [GO:0005615]; immunological synapse [GO:0001772]; membrane [GO:0016020]; plasma membrane [GO:0005886]	calcium ion binding [GO:0005509]; identical protein binding [GO:0042802]; pore-forming activity [GO:0140911]; wide pore channel activity [GO:0022829]	0	0	TISSUE SPECIFICITY: Detected in cytotoxic T-lymphocytes and natural killer cells. {ECO:0000269|PubMed:2040805, ECO:0000269|PubMed:2783486, ECO:0000269|PubMed:3261391}.	Pfp	ENSDARG00000110781	prf1	perforin 1.7 [Source:ZFIN;Acc:ZDB-GENE-111212-11]	HGNC	XP_073790240.1	52.398	unreviewed	A0AC58I7L8_DANRE	Perforin-1.1 isoform X1 (Perforin-1.1 precursor)	prf1.1	Danio rerio (Zebrafish) (Brachydanio rerio)
18466	g18466.t2	sp|P10820|PERF_MOUSE	P10820	chr18	P10820	reviewed	PERF_MOUSE	Perforin-1 (P1) (Cytolysin) (Lymphocyte pore-forming protein)	Prf1 Pfp	prf1	Mus musculus (Mouse)	Complement C6/C7/C8/C9 family	ceramide biosynthetic process [GO:0046513]; circadian rhythm [GO:0007623]; defense response to tumor cell [GO:0002357]; defense response to virus [GO:0051607]; granzyme-mediated programmed cell death signaling pathway [GO:0140507]; immune response to tumor cell [GO:0002418]; immunological synapse formation [GO:0001771]; killing of cells of another organism [GO:0031640]; plasma membrane repair [GO:0001778]; positive regulation of immune response to tumor cell [GO:0002839]; positive regulation of killing of cells of another organism [GO:0051712]; protein homooligomerization [GO:0051260]; protein import [GO:0017038]; protein maturation [GO:0051604]; protein secretion [GO:0009306]; protein transmembrane transport [GO:0071806]; pyroptotic cell death [GO:0141201]; T cell mediated cytotoxicity [GO:0001913]	cytolytic granule [GO:0044194]; cytoplasmic vesicle [GO:0031410]; cytosol [GO:0005829]; endosome lumen [GO:0031904]; extracellular space [GO:0005615]; immunological synapse [GO:0001772]; membrane [GO:0016020]; plasma membrane [GO:0005886]	calcium ion binding [GO:0005509]; identical protein binding [GO:0042802]; pore-forming activity [GO:0140911]; wide pore channel activity [GO:0022829]	0	0	TISSUE SPECIFICITY: Detected in cytotoxic T-lymphocytes and natural killer cells. {ECO:0000269|PubMed:2040805, ECO:0000269|PubMed:2783486, ECO:0000269|PubMed:3261391}.	Pfp	ENSDARG00000110781	prf1	perforin 1.7 [Source:ZFIN;Acc:ZDB-GENE-111212-11]	HGNC	XP_073790240.1	54.174	unreviewed	A0AC58I7L8_DANRE	Perforin-1.1 isoform X1 (Perforin-1.1 precursor)	prf1.1	Danio rerio (Zebrafish) (Brachydanio rerio)
18467	g18467.t1	sp|Q26264|SM41_HEMPU	Q26264	chr18	Q26264	reviewed	SM41_HEMPU	41 kDa spicule matrix protein (HPSMC) (HSM41)	0	0	Hemicentrotus pulcherrimus (Sea urchin) (Strongylocentrotus pulcherrimus)	SM50 family	0	extracellular region [GO:0005576]	0	DEVELOPMENTAL STAGE: Appears in gastrulae and remains at a similar level until the pluteus stage.	0	TISSUE SPECIFICITY: Expressed specifically in the micromere/primary mesenchyme cells (PMC) lineage.	0					XP_073800661.1	67.606	unreviewed	A0AC58J2E6_DANRE	Uncharacterized protein isoform X2	LOC100001051	Danio rerio (Zebrafish) (Brachydanio rerio)
18468	g18468.t2	sp|O13082|COX6A_CYPCA	O13082	chr18	O13082	reviewed	COX6A_CYPCA	Cytochrome c oxidase subunit 6A, mitochondrial (Cytochrome c oxidase polypeptide VIa)	0	0	Cyprinus carpio (Common carp)	Cytochrome c oxidase subunit 6A family	mitochondrial electron transport, cytochrome c to oxygen [GO:0006123]	mitochondrial inner membrane [GO:0005743]	enzyme regulator activity [GO:0030234]; oxidoreductase activity [GO:0016491]	0	0	0	0					NP_001004680.1	75.728	unreviewed	A0A8M1N2A0_DANRE	Cytochrome c oxidase subunit 6A2, mitochondrial	cox6a2 zgc:103594	Danio rerio (Zebrafish) (Brachydanio rerio)
18469	g18469.t2	sp|Q5PQP9|ARMC5_RAT	Q5PQP9	chr18	Q5PQP9	reviewed	ARMC5_RAT	Armadillo repeat-containing protein 5	Armc5	armc5	Rattus norvegicus (Rat)	0	adrenal cortex development [GO:0035801]; anatomical structure morphogenesis [GO:0009653]; CD4-positive, alpha-beta T cell differentiation [GO:0043367]; defense response to virus [GO:0051607]; gastrulation [GO:0007369]; hemopoiesis [GO:0030097]; in utero embryonic development [GO:0001701]; mesoderm formation [GO:0001707]; proteasome-mediated ubiquitin-dependent protein catabolic process [GO:0043161]; regulation of steroid biosynthetic process [GO:0050810]; RNA polymerase II transcription initiation surveillance [GO:0160240]; T cell proliferation [GO:0042098]; transcription by RNA polymerase II [GO:0006366]; transcription elongation by RNA polymerase II [GO:0006368]	chromatin [GO:0000785]; Cul3-RING ubiquitin ligase complex [GO:0031463]; cytoplasm [GO:0005737]; cytosol [GO:0005829]; focal adhesion [GO:0005925]; membrane [GO:0016020]; nucleoplasm [GO:0005654]; nucleus [GO:0005634]	ubiquitin-like ligase-substrate adaptor activity [GO:1990756]	0	0	0	0					XP_698416.5	65.587	unreviewed	A0A8N7T8J6_DANRE	Armadillo repeat-containing protein 5	armc5	Danio rerio (Zebrafish) (Brachydanio rerio)
18470	g18470.t2	sp|Q9FX53|TGT1_ARATH	Q9FX53	chr18	Q9FX53	reviewed	TGT1_ARATH	Trihelix transcription factor GT-1 (Trihelix DNA-binding protein GT-1)	GT-1 At1g13450 T6J4.18	gt-1	Arabidopsis thaliana (Mouse-ear cress)	0	regulation of DNA-templated transcription [GO:0006355]	nucleus [GO:0005634]	DNA-binding transcription factor activity [GO:0003700]; identical protein binding [GO:0042802]; sequence-specific DNA binding [GO:0043565]; transcription cis-regulatory region binding [GO:0000976]	0	0	0	0					XP_698442.1	68.282	unreviewed	A0A8M9Q4J4_DANRE	Uncharacterized protein si:dkey-66i24.7	si:dkey-66i24.7	Danio rerio (Zebrafish) (Brachydanio rerio)
18471	g18471.t2	sp|Q9M2U3|ALPL_ARATH	Q9M2U3	chr18	Q9M2U3	reviewed	ALPL_ARATH	Protein ALP1-like (EC 3.1.-.-)	At3g55350 T22E16.10	at3g55350	Arabidopsis thaliana (Mouse-ear cress)	HARBI1 family	0	histone deacetylase complex [GO:0000118]	hydrolase activity [GO:0016787]; metal ion binding [GO:0046872]; nuclease activity [GO:0004518]	0	0	0	0					XP_009297780.1	49.738	unreviewed	A0A8M1QLV3_DANRE	DDE Tnp4 domain-containing protein	LOC569097	Danio rerio (Zebrafish) (Brachydanio rerio)
18472	g18472.t2	sp|P62870|ELOB_RAT	P62870	chr18	P62870	reviewed	ELOB_RAT	Elongin-B (EloB) (Elongin 18 kDa subunit) (RNA polymerase II transcription factor SIII subunit B) (SIII p18) (Transcription elongation factor B polypeptide 2)	Elob Tceb2	elob	Rattus norvegicus (Rat)	Elongin B family	positive regulation of transcription by RNA polymerase II [GO:0045944]; protein ubiquitination [GO:0016567]; target-directed miRNA degradation [GO:0140958]; transcription elongation by RNA polymerase II [GO:0006368]; transcription initiation at RNA polymerase II promoter [GO:0006367]	Cul2-RING ubiquitin ligase complex [GO:0031462]; Cul5-RING ubiquitin ligase complex [GO:0031466]; elongin complex [GO:0070449]; transcription regulator complex [GO:0005667]; VCB complex [GO:0030891]	protein-containing complex binding [GO:0044877]; transcription coactivator activity [GO:0003713]; transcription corepressor binding [GO:0001222]; ubiquitin protein ligase binding [GO:0031625]	0	0	0	Tceb2					NP_001136426.1	90.756	unreviewed	F1QF30_DANRE	Elongin-B (Elongin 18 kDa subunit) (RNA polymerase II transcription factor SIII subunit B) (SIII p18) (Transcription elongation factor B polypeptide 2)	elob cb162 tceb2 wu:fb47e08	Danio rerio (Zebrafish) (Brachydanio rerio)
18473	g18473.t2	sp|A4FUB7|GIN1_BOVIN	A4FUB7	chr18	A4FUB7	reviewed	GIN1_BOVIN	Gypsy retrotransposon integrase-like protein 1 (GIN-1)	GIN1	gin1	Bos taurus (Bovine)	0	DNA integration [GO:0015074]	0	nucleic acid binding [GO:0003676]	0	0	0	0					NP_001077038.1	38	unreviewed	A0A8M1NCL4_DANRE	Uncharacterized protein LOC795946	zgc:163143	Danio rerio (Zebrafish) (Brachydanio rerio)
18474	g18474.t2	sp|Q91W34|RUSF1_MOUSE	Q91W34	chr18	Q91W34	reviewed	RUSF1_MOUSE	RUS family member 1	Rusf1	rusf1	Mus musculus (Mouse)	RUS1 family	0	membrane [GO:0016020]	0	0	0	0	0					XP_073797377.1	70.872	unreviewed	A0AC58IT11_DANRE	RUS family member 1 isoform X1	rusf1 zgc:162613	Danio rerio (Zebrafish) (Brachydanio rerio)
18475	g18475.t1	sp|A0A087WTH1|TM265_HUMAN	A0A087WTH1	chr18	A0A087WTH1	reviewed	TM265_HUMAN	Transmembrane protein 265	TMEM265	tmem265	Homo sapiens (Human)	CD225/Dispanin family	0	membrane [GO:0016020]	0	0	0	0	0
18476	g18476.t2	sp|Q5THK1|PR14L_HUMAN	Q5THK1	chr18	Q5THK1	reviewed	PR14L_HUMAN	Protein PRR14L (Proline rich 14-like protein)	PRR14L C22orf30	prr14l	Homo sapiens (Human)	0	0	0	0	0	0	0	C22orf30					XP_021329993.1	59.444	unreviewed	A0A8M9PSJ3_DANRE	Uncharacterized protein prr14 isoform X2	prr14	Danio rerio (Zebrafish) (Brachydanio rerio)
18477	g18477.t2	sp|Q9CWK3|CD2B2_MOUSE	Q9CWK3	chr18	Q9CWK3	reviewed	CD2B2_MOUSE	CD2 antigen cytoplasmic tail-binding protein 2 (CD2 cytoplasmic domain-binding protein 2) (CD2 tail-binding protein 2)	Cd2bp2	cd2bp2	Mus musculus (Mouse)	0	mRNA processing [GO:0006397]; RNA splicing [GO:0008380]	cytosol [GO:0005829]; fibrillar center [GO:0001650]; nuclear speck [GO:0016607]; nucleoplasm [GO:0005654]; nucleus [GO:0005634]; U5 snRNP [GO:0005682]	ribonucleoprotein complex binding [GO:0043021]	0	0	0	0					NP_957255.1	63.588	unreviewed	A0A8M1PIB0_DANRE	CD2 antigen cytoplasmic tail-binding protein 2	cd2bp2 zgc:56165	Danio rerio (Zebrafish) (Brachydanio rerio)
18478	g18478.t2	sp|Q8N4B1|SESQ1_HUMAN	Q8N4B1	chr18	Q8N4B1	reviewed	SESQ1_HUMAN	Sesquipedalian-1 (Ses1) (27 kDa inositol polyphosphate phosphatase-interacting protein A) (IPIP27A) (PH domain-containing endocytic trafficking adaptor 1)	PHETA1 FAM109A	pheta1	Homo sapiens (Human)	Sesquipedalian family	endosome organization [GO:0007032]; receptor recycling [GO:0001881]; retrograde transport, endosome to Golgi [GO:0042147]	clathrin-coated vesicle [GO:0030136]; cytosol [GO:0005829]; early endosome [GO:0005769]; recycling endosome [GO:0055037]; trans-Golgi network [GO:0005802]	protein homodimerization activity [GO:0042803]	0	0	0	FAM109A	ENSDARG00000067546	pheta1	PH domain containing endocytic trafficking adaptor 1 [Source:ZFIN;Acc:ZDB-GENE-041210-163]	ENTREZGENE,WIKIGENE,ZFIN_ID	NP_001038864.1	55.872	unreviewed	A0A8M1N9H3_DANRE	Uncharacterized protein LOC556313	pheta2 zgc:153733	Danio rerio (Zebrafish) (Brachydanio rerio)
18479	g18479.t2	sp|O93409|MLRSA_DANRE	O93409	chr18	O93409	reviewed	MLRSA_DANRE	Myosin regulatory light chain 2, skeletal muscle isoform A (Fast skeletal myosin light chain 2) (Myosin light chain 11) (Myosin regulatory light chain 11)	mylpfa mlc2f myl11a mylz2	mylpfa	Danio rerio (Zebrafish) (Brachydanio rerio)	0	actin-myosin filament sliding [GO:0033275]; muscle contraction [GO:0006936]; muscle tissue morphogenesis [GO:0060415]; skeletal muscle tissue development [GO:0007519]	cytoplasm [GO:0005737]; myosin complex [GO:0016459]	calcium ion binding [GO:0005509]	DEVELOPMENTAL STAGE: Expressed in both embryos and adult fish, and the expression is specifically in fast skeletal muscle. {ECO:0000269|PubMed:10025512}.	0	0	mlc2f myl11a mylz2					NP_001004668.1	94.304	reviewed	MLRSB_DANRE	Myosin regulatory light chain 2, skeletal muscle isoform B	mylpfb zgc:103639	Danio rerio (Zebrafish) (Brachydanio rerio)
18480	g18480.t3	sp|Q4KMP7|TB10B_HUMAN	Q4KMP7	chr18	Q4KMP7	reviewed	TB10B_HUMAN	TBC1 domain family member 10B (Rab27A-GAP-beta)	TBC1D10B FP2461	tbc1d10b	Homo sapiens (Human)	0	regulation of GTPase activity [GO:0043087]; retrograde transport, endosome to Golgi [GO:0042147]	cytosol [GO:0005829]; plasma membrane [GO:0005886]	GTPase activator activity [GO:0005096]	0	0	0	0					XP_073797497.1	78.571	unreviewed	A0AB13A7Q8_DANRE	TBC1 domain family member 10B isoform 2 (TBC1 domain family member 10B isoform X2)	tbc1d10b fj33d10 wu:fc18f10 wu:fj33d10	Danio rerio (Zebrafish) (Brachydanio rerio)
18481	g18481.t2	sp|Q9EQC1|3BHS7_MOUSE	Q9EQC1	chr18	Q9EQC1	reviewed	3BHS7_MOUSE	3 beta-hydroxysteroid dehydrogenase type 7 (3 beta-hydroxysteroid dehydrogenase type VII) (3-beta-HSD VII) (3-beta-hydroxy-Delta(5)-C27 steroid oxidoreductase) (C(27) 3-beta-HSD) (EC 1.1.1.-) (Cholest-5-ene-3-beta,7-alpha-diol 3-beta-dehydrogenase) (EC 1.1.1.181)	Hsd3b7	hsd3b7	Mus musculus (Mouse)	3-beta-HSD family	B cell chemotaxis [GO:0035754]; cholesterol catabolic process [GO:0006707]; regulation of cell growth [GO:0001558]; steroid biosynthetic process [GO:0006694]	endoplasmic reticulum membrane [GO:0005789]; lipid droplet [GO:0005811]	cholest-5-ene-3-beta,7-alpha-diol 3-beta-dehydrogenase activity [GO:0047016]; oxidoreductase activity, acting on the CH-OH group of donors, NAD or NADP as acceptor [GO:0016616]	0	0	TISSUE SPECIFICITY: Predominantly expressed in liver. {ECO:0000269|PubMed:11067870}.	0					NP_956103.1	65.289	unreviewed	A0A8M1PBX4_DANRE	3 beta-hydroxysteroid dehydrogenase type 7 (EC 1.1.1.181)	hsd3b7 fc37e10 wu:fc37e10 wu:fi12g10 zgc:55799	Danio rerio (Zebrafish) (Brachydanio rerio)
18482	g18482.t2	sp|E9PYH6|SET1A_MOUSE	E9PYH6	chr18	E9PYH6	reviewed	SET1A_MOUSE	Histone-lysine N-methyltransferase SETD1A (EC 2.1.1.364) (SET domain-containing protein 1A)	Setd1a	setd1a	Mus musculus (Mouse)	Class V-like SAM-binding methyltransferase superfamily	brain development [GO:0007420]; DNA damage response [GO:0006974]; methylation [GO:0032259]; positive regulation of gene expression [GO:0010628]; positive regulation of neural precursor cell proliferation [GO:2000179]; positive regulation of stem cell proliferation [GO:2000648]; regulation of chromatin organization [GO:1902275]; regulation of erythrocyte differentiation [GO:0045646]; regulation of hematopoietic stem cell differentiation [GO:1902036]; stem cell population maintenance [GO:0019827]; transcription initiation-coupled chromatin remodeling [GO:0045815]	chromatin [GO:0000785]; cytoplasm [GO:0005737]; euchromatin [GO:0000791]; histone methyltransferase complex [GO:0035097]; nuclear speck [GO:0016607]; nucleus [GO:0005634]; Set1C/COMPASS complex [GO:0048188]	beta-catenin binding [GO:0008013]; histone H3K4 methyltransferase activity [GO:0042800]; histone H3K4 monomethyltransferase activity [GO:0140945]; RNA binding [GO:0003723]; RNA polymerase II-specific DNA-binding transcription factor binding [GO:0061629]	DEVELOPMENTAL STAGE: High expression is detected in the oocyte that declines to a stable level from the 8-cell stage until 8.5 dpc. {ECO:0000269|PubMed:24550110}.	0	0	0					XP_021329648.2	76.923	unreviewed	A0A8M9PER0_DANRE	Histone-lysine N-methyltransferase SETD1A isoform X1	setd1a	Danio rerio (Zebrafish) (Brachydanio rerio)
18483	g18483.t2	sp|Q66I12|CCD47_DANRE	Q66I12	chr18	Q66I12	reviewed	CCD47_DANRE	PAT complex subunit CCDC47 (Coiled-coil domain-containing protein 47)	ccdc47 zgc:92099	ccdc47	Danio rerio (Zebrafish) (Brachydanio rerio)	CCDC47 family	endoplasmic reticulum calcium ion homeostasis [GO:0032469]; multi-pass transmembrane protein insertion into ER membrane [GO:0160063]; protein insertion into ER membrane [GO:0045048]	endoplasmic reticulum [GO:0005783]; endoplasmic reticulum membrane [GO:0005789]; multi-pass translocon complex [GO:0160064]; rough endoplasmic reticulum membrane [GO:0030867]	calcium ion binding [GO:0005509]; protein folding chaperone [GO:0044183]; ribosome binding [GO:0043022]	0	0	0	0					NP_001004551.1	84.804	reviewed	CCD47_DANRE	PAT complex subunit CCDC47 (Coiled-coil domain-containing protein 47)	ccdc47 zgc:92099	Danio rerio (Zebrafish) (Brachydanio rerio)
18484	g18484.t2	sp|P61963|DCAF7_MOUSE	P61963	chr18	P61963	reviewed	DCAF7_MOUSE	DDB1- and CUL4-associated factor 7 (WD repeat-containing protein 68) (WD repeat-containing protein An11 homolog)	Dcaf7 Han11 Wdr68	dcaf7	Mus musculus (Mouse)	WD repeat DCAF7 family	protein ubiquitination [GO:0016567]	Cul4-RING E3 ubiquitin ligase complex [GO:0080008]; cytosol [GO:0005829]; nuclear body [GO:0016604]; nuclear matrix [GO:0016363]; nucleoplasm [GO:0005654]; nucleus [GO:0005634]; protein-containing complex [GO:0032991]	0	DEVELOPMENTAL STAGE: Highly expressed in 10.5 dpc embryo limb buds, in an overlapping pattern with PTCH1 and GLI1. {ECO:0000269|PubMed:16887337}.	0	0	Han11 Wdr68					NP_956363.1	99.708	unreviewed	A0ACM8Q0B4_DANRE	DDB1- and CUL4-associated factor 7	dcaf7 fj83g06 han11l wdr68 wu:fj83g06 zgc:63940	Danio rerio (Zebrafish) (Brachydanio rerio)
18485	g18485.t3	sp|Q9PT84|KCNH6_CHICK	Q9PT84	chr18	Q9PT84	reviewed	KCNH6_CHICK	Voltage-gated inwardly rectifying potassium channel KCNH6 (Ether-a-go-go-related gene potassium channel) (ERG) (Eag-related protein) (Ether-a-go-go-related protein) (Potassium voltage-gated channel subfamily H member 6) (Voltage-gated potassium channel subunit Kv11.2)	KCNH6 ERG	kcnh6	Gallus gallus (Chicken)	Potassium channel family, H (Eag) (TC 1.A.1.20) subfamily, Kv11.2/KCNH6 sub-subfamily	membrane repolarization during cardiac muscle cell action potential [GO:0086013]; potassium ion transmembrane transport [GO:0071805]; regulation of heart rate by cardiac conduction [GO:0086091]; regulation of ventricular cardiac muscle cell membrane repolarization [GO:0060307]	monoatomic ion channel complex [GO:0034702]; plasma membrane [GO:0005886]	inward rectifier potassium channel activity [GO:0005242]	0	0	0	ERG					XP_005164064.1	71.977	unreviewed	A0A8M2BBD6_DANRE	Potassium voltage-gated channel subfamily H member 6a isoform X1	kcnh6a erg kcnh2 kcnh6	Danio rerio (Zebrafish) (Brachydanio rerio)
18486	g18486.t2	sp|Q58EE9|GFAP_DANRE	Q58EE9	chr18	Q58EE9	reviewed	GFAP_DANRE	Glial fibrillary acidic protein (GFAP)	gfap	gfap	Danio rerio (Zebrafish) (Brachydanio rerio)	Intermediate filament family	intermediate filament organization [GO:0045109]; regulation of chaperone-mediated autophagy [GO:1904714]	cell projection [GO:0042995]; cytoplasm [GO:0005737]; intermediate filament [GO:0005882]; type III intermediate filament [GO:0045098]	structural constituent of cytoskeleton [GO:0005200]	0	0	0	0					NP_571448.2	79.778	reviewed	GFAP_DANRE	Glial fibrillary acidic protein (GFAP)	gfap	Danio rerio (Zebrafish) (Brachydanio rerio)
18487	g18487.t3	sp|Q99759|M3K3_HUMAN	Q99759	chr18	Q99759	reviewed	M3K3_HUMAN	Mitogen-activated protein kinase kinase kinase 3 (EC 2.7.11.25) (MAPK/ERK kinase kinase 3) (MEK kinase 3) (MEKK 3)	MAP3K3 MAPKKK3 MEKK3	map3k3	Homo sapiens (Human)	Protein kinase superfamily, STE Ser/Thr protein kinase family, MAP kinase kinase kinase subfamily	blood vessel development [GO:0001568]; intracellular signal transduction [GO:0035556]; MAPK cascade [GO:0000165]; positive regulation of canonical NF-kappaB signal transduction [GO:0043123]; positive regulation of p38MAPK cascade [GO:1900745]; protein autophosphorylation [GO:0046777]	cytoplasm [GO:0005737]; cytosol [GO:0005829]	ATP binding [GO:0005524]; MAP kinase kinase kinase activity [GO:0004709]; metal ion binding [GO:0046872]; protein kinase activity [GO:0004672]; protein serine kinase activity [GO:0106310]; protein serine/threonine kinase activity [GO:0004674]	0	0	0	MAPKKK3 MEKK3					XP_688694.2	86.452	unreviewed	X1WGZ3_DANRE	Mitogen-activated protein kinase kinase kinase 3	map3k3	Danio rerio (Zebrafish) (Brachydanio rerio)
18488	g18488.t2	sp|Q1LZA7|LIMD2_BOVIN	Q1LZA7	chr18	Q1LZA7	reviewed	LIMD2_BOVIN	LIM domain-containing protein 2	LIMD2	limd2	Bos taurus (Bovine)	0	actin filament bundle assembly [GO:0051017]	actin cytoskeleton [GO:0015629]; cytoplasm [GO:0005737]; nucleus [GO:0005634]; plasma membrane [GO:0005886]	actin filament binding [GO:0051015]; metal ion binding [GO:0046872]	0	0	0	0					NP_001314990.1	84.956	unreviewed	X1WG15_DANRE	LIM domain-containing protein 2	limd2	Danio rerio (Zebrafish) (Brachydanio rerio)
18489	g18489.t3	sp|Q7ZY47|DDX42_XENLA	Q7ZY47	chr18	Q7ZY47	reviewed	DDX42_XENLA	ATP-dependent RNA helicase DDX42 (EC 3.6.4.13) (DEAD box protein 42)	ddx42	ddx42	Xenopus laevis (African clawed frog)	DEAD box helicase family, DDX42 subfamily	U2-type prespliceosome assembly [GO:1903241]	cytoplasm [GO:0005737]; U2-type prespliceosome [GO:0071004]	ATP binding [GO:0005524]; ATP hydrolysis activity [GO:0016887]; mRNA binding [GO:0003729]; RNA helicase activity [GO:0003724]	0	0	0	0					NP_001032894.2	83.102	unreviewed	F1QSB8_DANRE	ATP-dependent RNA helicase DDX42 (EC 3.6.4.13) (DEAD box protein 42)	ddx42 im:7148194 si:dkey-15n1.10 zgc:111815	Danio rerio (Zebrafish) (Brachydanio rerio)
18490	g18490.t2	sp|Q7RTN6|STRAA_HUMAN	Q7RTN6	chr18	Q7RTN6	reviewed	STRAA_HUMAN	STE20-related kinase adapter protein alpha (STRAD alpha) (STE20-related adapter protein) (Serologically defined breast cancer antigen NY-BR-96)	STRADA LYK5 STRAD	strada	Homo sapiens (Human)	Protein kinase superfamily, STE Ser/Thr protein kinase family, STE20 subfamily	activation of protein kinase activity [GO:0032147]; G1 to G0 transition [GO:0070314]; protein export from nucleus [GO:0006611]	cytoplasm [GO:0005737]; cytosol [GO:0005829]; intracellular protein-containing complex [GO:0140535]; nucleoplasm [GO:0005654]; nucleus [GO:0005634]; serine/threonine protein kinase complex [GO:1902554]	ATP binding [GO:0005524]; kinase binding [GO:0019900]; protein kinase activator activity [GO:0030295]; protein serine/threonine kinase activator activity [GO:0043539]	0	0	0	LYK5 STRAD					XP_073792906.1	83.645	unreviewed	A0A8M9P4U0_DANRE	STE20-related kinase adapter protein alpha (STE20-related adapter protein)	strada fj99g05 wu:fj99g05 zgc:56109	Danio rerio (Zebrafish) (Brachydanio rerio)
18491	g18491.t2	sp|O15541|R113A_HUMAN	O15541	chr18	O15541	reviewed	R113A_HUMAN	E3 ubiquitin-protein ligase RNF113A (EC 2.3.2.27) (Cwc24 homolog) (RING finger protein 113A) (Zinc finger protein 183)	RNF113A RNF113 ZNF183	rnf113a	Homo sapiens (Human)	0	DNA repair [GO:0006281]; mRNA splicing, via spliceosome [GO:0000398]; negative regulation of chemokine-mediated signaling pathway [GO:0070100]; protein ubiquitination [GO:0016567]; snoRNA splicing [GO:0034247]	nuclear speck [GO:0016607]; nucleoplasm [GO:0005654]; nucleus [GO:0005634]; U2-type precatalytic spliceosome [GO:0071005]; U2-type spliceosomal complex [GO:0005684]	ubiquitin protein ligase activity [GO:0061630]; zinc ion binding [GO:0008270]	0	0	TISSUE SPECIFICITY: Ubiquitous. {ECO:0000269|PubMed:9224902}.	RNF113 ZNF183					NP_001004536.1	85.714	unreviewed	A0A8M1N1V1_DANRE	E3 ubiquitin-protein ligase RNF113A (EC 2.3.2.27)	rnf113a wu:fj91a07 zgc:110007 znf183	Danio rerio (Zebrafish) (Brachydanio rerio)
18492	g18492.t4	sp|O08576|RUN3A_MOUSE	O08576	chr18	O08576	reviewed	RUN3A_MOUSE	RUN domain-containing protein 3A (Rap2-interacting protein 8) (RPIP-8)	Rundc3a Rap2ip Rpip8	rundc3a	Mus musculus (Mouse)	RUNDC3 family	positive regulation of cGMP-mediated signaling [GO:0010753]	0	0	0	0	TISSUE SPECIFICITY: Brain. {ECO:0000269|PubMed:9523700}.	Rap2ip Rpip8					XP_001922267.3	83.953	unreviewed	F1QCE8_DANRE	RUN domain-containing protein 3A	rundc3aa	Danio rerio (Zebrafish) (Brachydanio rerio)
18493	g18493.t1	sp|P42244|YCBL_BACSU	P42244	chr18	P42244	reviewed	YCBL_BACSU	Uncharacterized transcriptional regulatory protein YcbL	ycbL BSU02550	ycbl	Bacillus subtilis (strain 168)	0	regulation of DNA-templated transcription [GO:0006355]	cytosol [GO:0005829]; protein-DNA complex [GO:0032993]	phosphorelay response regulator activity [GO:0000156]; transcription cis-regulatory region binding [GO:0000976]	0	0	0	0					NP_001153136.1	73.171	unreviewed	A0A8M1NUG8_DANRE	Zwilling	zwi fj56b03 wu:fj56b03	Danio rerio (Zebrafish) (Brachydanio rerio)
18494	g18494.t4	sp|Q7TNF9|F117A_MOUSE	Q7TNF9	chr18	Q7TNF9	reviewed	F117A_MOUSE	Protein FAM117A	Fam117a	fam117a	Mus musculus (Mouse)	FAM117 family	0	0	0	0	0	0	0	ENSDARG00000078640	fam117a	family with sequence similarity 117 member Aa [Source:ZFIN;Acc:ZDB-GENE-110606-4]	HGNC	XP_001922260.2	56.126	unreviewed	A0ACD6B629_DANRE	Protein FAM117A isoform X1	fam117aa	Danio rerio (Zebrafish) (Brachydanio rerio)
18495	g18495.t2	sp|Q66HX0|S35B1_DANRE	Q66HX0	chr18	Q66HX0	reviewed	S35B1_DANRE	Solute carrier family 35 member B1	slc35b1 zgc:92284	slc35b1	Danio rerio (Zebrafish) (Brachydanio rerio)	Nucleotide-sugar transporter family, SLC35B subfamily	UDP-galactose transmembrane transport [GO:0072334]	endoplasmic reticulum membrane [GO:0005789]; Golgi membrane [GO:0000139]	UDP-galactose transmembrane transporter activity [GO:0005459]; UDP-glucose transmembrane transporter activity [GO:0005460]	0	0	0	0					NP_001004583.1	82.569	reviewed	S35B1_DANRE	Solute carrier family 35 member B1	slc35b1 zgc:92284	Danio rerio (Zebrafish) (Brachydanio rerio)
18496	g18496.t2	sp|Q6PBH5|NDUA4_DANRE	Q6PBH5	chr18	Q6PBH5	reviewed	CXFA4_DANRE	Cytochrome c oxidase subunit FA4 (Cytochrome c oxidase subunit NDUFA4)	coxfa4 ndufa4 zgc:73405	coxfa4	Danio rerio (Zebrafish) (Brachydanio rerio)	Complex IV COXFA4 subunit family	0	mitochondrial inner membrane [GO:0005743]; respiratory chain complex IV [GO:0045277]	0	0	0	0	ndufa4					NP_998190.1	81.707	reviewed	CXFA4_DANRE	Cytochrome c oxidase subunit FA4 (Cytochrome c oxidase subunit NDUFA4)	coxfa4 ndufa4 zgc:73405	Danio rerio (Zebrafish) (Brachydanio rerio)
18497	g18497.t1	sp|Q61200|NXPH1_MOUSE	Q61200	chr18	Q61200	reviewed	NXPH1_MOUSE	Neurexophilin-1	Nxph1 Nph1	nxph1	Mus musculus (Mouse)	Neurexophilin family	modulation of chemical synaptic transmission [GO:0050804]	GABA-ergic synapse [GO:0098982]; glutamatergic synapse [GO:0098978]; synaptic cleft [GO:0043083]	signaling receptor binding [GO:0005102]	0	0	TISSUE SPECIFICITY: Brain, only in a scattered subpopulation of neurons that probably represent inhibitory interneurons.	Nph1	ENSDARG00000033447	nxph1	neurexophilin 1 [Source:ZFIN;Acc:ZDB-GENE-040718-231]	ENTREZGENE,HGNC,UNIPROT_GN,WIKIGENE,ZFIN_ID	XP_691473.2	81.597	unreviewed	A0A8M9PPX2_DANRE	Neurexophilin	nxph3 LOC563017	Danio rerio (Zebrafish) (Brachydanio rerio)
18498	g18498.t2	sp|Q9Z0W1|TNR16_MOUSE	Q9Z0W1	chr18	Q9Z0W1	reviewed	TNR16_MOUSE	Tumor necrosis factor receptor superfamily member 16 (Low affinity neurotrophin receptor p75NTR) (Low-affinity nerve growth factor receptor) (NGF receptor) (Low-affinity nerve growth factor receptor p75NGFR) (Low-affinity nerve growth factor receptor p75NGR) (CD antigen CD271)	Ngfr Tnfrsf16	ngfr	Mus musculus (Mouse)	0	axon guidance [GO:0007411]; cellular response to amyloid-beta [GO:1904646]; cellular response to oxidative stress [GO:0034599]; central nervous system development [GO:0007417]; circadian regulation of gene expression [GO:0032922]; circadian rhythm [GO:0007623]; detection of temperature stimulus [GO:0016048]; dorsal aorta development [GO:0035907]; extrinsic apoptotic signaling pathway [GO:0097191]; glucose homeostasis [GO:0042593]; hair follicle morphogenesis [GO:0031069]; intracellular glucose homeostasis [GO:0001678]; intracellular protein transport [GO:0006886]; negative regulation of angiogenesis [GO:0016525]; negative regulation of apoptotic process [GO:0043066]; negative regulation of blood vessel endothelial cell proliferation involved in sprouting angiogenesis [GO:1903588]; negative regulation of cell migration [GO:0030336]; negative regulation of dendritic spine development [GO:0061000]; negative regulation of fibroblast growth factor receptor signaling pathway [GO:0040037]; negative regulation of hair follicle development [GO:0051799]; negative regulation of mitochondrial depolarization [GO:0051902]; negative regulation of neuron apoptotic process [GO:0043524]; negative regulation of neuron projection development [GO:0010977]; nerve development [GO:0021675]; neuron apoptotic process [GO:0051402]; positive regulation of apoptotic process [GO:0043065]; positive regulation of apoptotic signaling pathway [GO:2001235]; positive regulation of endothelial cell apoptotic process [GO:2000353]; positive regulation of excitatory postsynaptic potential [GO:2000463]; positive regulation of fibroblast proliferation [GO:0048146]; positive regulation of MAPK cascade [GO:0043410]; positive regulation of miRNA transcription [GO:1902895]; positive regulation of myelination [GO:0031643]; positive regulation of neural precursor cell proliferation [GO:2000179]; positive regulation of neuron differentiation [GO:0045666]; positive regulation of neuron projection development [GO:0010976]; positive regulation of odontogenesis of dentin-containing tooth [GO:0042488]; positive regulation of phosphatidylinositol 3-kinase/protein kinase B signal transduction [GO:0051897]; positive regulation of protein localization to nucleus [GO:1900182]; positive regulation of Rho protein signal transduction [GO:0035025]; positive regulation of synaptic transmission, cholinergic [GO:0032224]; positive regulation of synaptic transmission, glutamatergic [GO:0051968]; presynaptic modulation of chemical synaptic transmission [GO:0099171]; regulation of gene expression [GO:0010468]; regulation of reactive oxygen species metabolic process [GO:2000377]; Rho protein signal transduction [GO:0007266]; skin development [GO:0043588]	cell surface [GO:0009986]; cell-cell junction [GO:0005911]; clathrin-coated endocytic vesicle [GO:0045334]; cytoplasm [GO:0005737]; dendrite membrane [GO:0032590]; dendritic spine [GO:0043197]; external side of plasma membrane [GO:0009897]; growth cone [GO:0030426]; mitochondrion [GO:0005739]; neuromuscular junction [GO:0031594]; neuronal cell body membrane [GO:0032809]; nuclear envelope [GO:0005635]; nucleoplasm [GO:0005654]; perikaryon [GO:0043204]; plasma membrane [GO:0005886]; postsynaptic density [GO:0014069]; presynaptic membrane [GO:0042734]	amyloid-beta binding [GO:0001540]; calmodulin binding [GO:0005516]; coreceptor activity [GO:0015026]; death receptor activity [GO:0005035]; identical protein binding [GO:0042802]; nerve growth factor binding [GO:0048406]; neurotrophin binding [GO:0043121]; neurotrophin TRKA receptor binding [GO:0005168]; preprotein binding [GO:0070678]; protein-containing complex binding [GO:0044877]; small GTPase binding [GO:0031267]; ubiquitin protein ligase binding [GO:0031625]	DEVELOPMENTAL STAGE: Detected in embryonic large blood vessels at 11.5 dpc. {ECO:0000269|PubMed:11559852}.	INDUCTION: Expression oscillates in a circadian manner in the suprachiasmatic nucleus (SCN) of the brain and in liver. Expression seen at higher levels during the light period and lower during the dark period. {ECO:0000269|PubMed:23785138}.	TISSUE SPECIFICITY: Detected in Schwann cells (PubMed:11559852). Detected in embryonic brain, in hippocampus neurons (at protein level) (PubMed:22155786, PubMed:27457814). Detected in brain and spinal cord (PubMed:11559852). {ECO:0000269|PubMed:11559852, ECO:0000269|PubMed:22155786, ECO:0000269|PubMed:27457814}.	Tnfrsf16	ENSDARG00000088708	ngfr	nerve growth factor receptor a (TNFR superfamily, member 16) [Source:ZFIN;Acc:ZDB-GENE-050928-1]	HGNC	XP_003198133.2	63.61	unreviewed	E7FGW0_DANRE	Tumor necrosis factor receptor superfamily member 16	ngfra	Danio rerio (Zebrafish) (Brachydanio rerio)
18499	g18499.t2	sp|Q8ND71|GIMA8_HUMAN	Q8ND71	chr18	Q8ND71	reviewed	GIMA8_HUMAN	GTPase IMAP family member 8 (Immune-associated nucleotide-binding protein 9) (IAN-9) (Protein IanT)	GIMAP8 IAN9 IANT	gimap8	Homo sapiens (Human)	TRAFAC class TrmE-Era-EngA-EngB-Septin-like GTPase superfamily, AIG1/Toc34/Toc159-like paraseptin GTPase family, IAN subfamily	regulation of T cell apoptotic process [GO:0070232]	cytosol [GO:0005829]; endoplasmic reticulum [GO:0005783]; Golgi apparatus [GO:0005794]; mitochondrion [GO:0005739]	GTP binding [GO:0005525]; GTPase activity [GO:0003924]	0	0	TISSUE SPECIFICITY: Expressed in the spleen, intestine, liver, and colon, as well as in lung, placenta, kidney, muscle, and heart. Extremely low expression, if any, in brain, in thymus, bone marrow, and blood leukocytes (PubMed:15474311). Detected in T-cells (PubMed:23454188). {ECO:0000269|PubMed:15474311, ECO:0000269|PubMed:23454188}.	IAN9 IANT					XP_017210941.3	41.851	unreviewed	A0ACD6B6W1_DANRE	GTPase IMAP family member 8 (Immune-associated nucleotide-binding protein 9)	si:ch211-214j24.15	Danio rerio (Zebrafish) (Brachydanio rerio)
18500	g18500.t2	sp|P32847|B3AT_ONCMY	P32847	chr18	P32847	reviewed	B3AT_ONCMY	Band 3 anion exchange protein (Anion exchange protein 1) (AE 1) (Anion exchanger 1) (Solute carrier family 4 member 1)	slc4a1 ae1	slc4a1	Oncorhynchus mykiss (Rainbow trout) (Salmo gairdneri)	Anion exchanger (TC 2.A.31) family	bicarbonate transport [GO:0015701]; regulation of intracellular pH [GO:0051453]	basolateral plasma membrane [GO:0016323]; plasma membrane [GO:0005886]	bicarbonate transmembrane transporter activity [GO:0015106]; chloride:bicarbonate antiporter activity [GO:0140900]; solute:inorganic anion antiporter activity [GO:0005452]	0	0	0	ae1					NP_938152.1	70.659	unreviewed	A0ACM8Q016_DANRE	Solute carrier family 4 member 1a (Diego blood group)	slc4a1a ae1 band3 si:dz180g5.1 slc4a1 zgc:111889 zgc:152771	Danio rerio (Zebrafish) (Brachydanio rerio)
18501	g18501.t2	sp|P25977|UBF1_RAT	P25977	chr18	P25977	reviewed	UBF1_RAT	Nucleolar transcription factor 1 (Upstream-binding factor 1) (UBF-1)	Ubtf Tcfubf Ubf-1	ubtf	Rattus norvegicus (Rat)	0	cellular response to leukemia inhibitory factor [GO:1990830]; positive regulation of transcription by RNA polymerase I [GO:0045943]; rDNA heterochromatin formation [GO:0000183]; transcription by RNA polymerase I [GO:0006360]; transcription elongation by RNA polymerase I [GO:0006362]; transcription initiation at RNA polymerase I promoter [GO:0006361]	fibrillar center [GO:0001650]; nucleolus [GO:0005730]; nucleus [GO:0005634]	chromatin binding [GO:0003682]; RNA polymerase I cis-regulatory region sequence-specific DNA binding [GO:0001165]; RNA polymerase I core promoter sequence-specific DNA binding [GO:0001164]; RNA polymerase I general transcription initiation factor activity [GO:0001181]; scaffold protein binding [GO:0097110]	0	0	0	Tcfubf Ubf-1					XP_073793315.1	79.876	unreviewed	F1QZ83_DANRE	Nucleolar transcription factor 1	ubtf si:dz180g5.3 wu:fj38c10	Danio rerio (Zebrafish) (Brachydanio rerio)
18502	g18502.t2	sp|A1L209|AT7L3_DANRE	A1L209	chr18	A1L209	reviewed	AT7L3_DANRE	Ataxin-7-like protein 3 (SAGA-associated factor 11 homolog)	atxn7l3 si:dz180g5.4 zgc:136438 zgc:158566	atxn7l3	Danio rerio (Zebrafish) (Brachydanio rerio)	SGF11 family	chromatin organization [GO:0006325]; positive regulation of DNA-templated transcription [GO:0045893]; regulation of transcription by RNA polymerase II [GO:0006357]	DUBm complex [GO:0071819]; SAGA complex [GO:0000124]	transcription coactivator activity [GO:0003713]; zinc ion binding [GO:0008270]	0	0	0	0					NP_001035431.2	70.38
18503	g18503.t2	sp|Q4V9Y1|TMUB1_XENTR	Q4V9Y1	chr18	Q4V9Y1	reviewed	TMUB1_XENTR	Transmembrane and ubiquitin-like domain-containing protein 1	tmub1	tmub1	Xenopus tropicalis (Western clawed frog) (Silurana tropicalis)	0	ERAD pathway [GO:0036503]	cytoplasm [GO:0005737]; membrane [GO:0016020]; nucleus [GO:0005634]	0	0	0	0	0					NP_001005573.1	56.798	unreviewed	A0A8M1N2E5_DANRE	Transmembrane and ubiquitin-like domain-containing protein 2	tmub2 si:busm1-180g5.5 si:dz180g5.5 ubiquitin	Danio rerio (Zebrafish) (Brachydanio rerio)
18504	g18504.t2	sp|Q8VHS5|ASB16_MOUSE	Q8VHS5	chr18	Q8VHS5	reviewed	ASB16_MOUSE	Ankyrin repeat and SOCS box protein 16 (ASB-16)	Asb16	asb16	Mus musculus (Mouse)	Ankyrin SOCS box (ASB) family	intracellular signal transduction [GO:0035556]; protein ubiquitination [GO:0016567]	cytosol [GO:0005829]	0	0	0	0	0					XP_073799678.1	69.099	unreviewed	A0AB40E947_DANRE	Ankyrin repeat and SOCS box protein 16	asb16 zgc:136751	Danio rerio (Zebrafish) (Brachydanio rerio)
18505	g18505.t1	sp|Q32P12|HROB_MOUSE	Q32P12	chr18	Q32P12	reviewed	HROB_MOUSE	Homologous recombination OB-fold protein	Hrob	hrob	Mus musculus (Mouse)	0	DNA damage response [GO:0006974]; DNA synthesis involved in DNA repair [GO:0000731]; female gamete generation [GO:0007292]; interstrand cross-link repair [GO:0036297]; male gamete generation [GO:0048232]; recombinational repair [GO:0000725]	nucleus [GO:0005634]; site of DNA damage [GO:0090734]	single-stranded DNA binding [GO:0003697]	0	0	0	0					XP_689494.2	69.582	unreviewed	I3ISZ9_DANRE	Homologous recombination OB-fold protein isoform X1	hrob	Danio rerio (Zebrafish) (Brachydanio rerio)
18506	g18506.t1	sp|Q6BCB4|SC16B_RABIT	Q6BCB4	chr18	Q6BCB4	reviewed	SC16B_RABIT	Protein transport protein Sec16B (Regucalcin gene promoter region-related protein p117) (RGPR-p117) (SEC16 homolog B)	SEC16B RGPR	sec16b	Oryctolagus cuniculus (Rabbit)	SEC16 family	endoplasmic reticulum to Golgi vesicle-mediated transport [GO:0006888]; Golgi organization [GO:0007030]; peroxisome organization [GO:0007031]; protein localization to endoplasmic reticulum exit site [GO:0070973]; protein transport [GO:0015031]	endoplasmic reticulum exit site [GO:0070971]; endoplasmic reticulum membrane [GO:0005789]; ER to Golgi transport vesicle membrane [GO:0012507]; Golgi membrane [GO:0000139]	0	0	0	TISSUE SPECIFICITY: Liver. {ECO:0000269|PubMed:12244571}.	RGPR	ENSDARG00000099554	sec16b	SEC16 homolog B, endoplasmic reticulum export factor [Source:ZFIN;Acc:ZDB-GENE-050208-274]	ENTREZGENE,UNIPROT_GN,WIKIGENE,ZFIN_ID
18508	g18508.t2	sp|Q708S5|ASIC2_DANRE	Q708S5	chr18	Q708S5	reviewed	ASIC2_DANRE	Acid-sensing ion channel 2 (ASIC2) (ZASIC2)	asic2	asic2	Danio rerio (Zebrafish) (Brachydanio rerio)	Amiloride-sensitive sodium channel (TC 1.A.6) family, ASIC2 subfamily	response to steroid hormone [GO:0048545]; sodium ion transmembrane transport [GO:0035725]	plasma membrane [GO:0005886]	ligand-gated sodium channel activity [GO:0015280]; pH-gated sodium channel activity [GO:0160125]	DEVELOPMENTAL STAGE: First expressed by 30 hours post-fertilization (hpf) along the tract of the anterior commissure, where it persisted until 48 hpf. Detected at 48 hpf in the preoptic area, ventral thalamus, and ventral midbrain and weakly in the ventral hindbrain. At 72 and 96 hpf, expressed throughout most of the brain except the dorsal forebrain. Expressed in the retinal ganglion cells. {ECO:0000269|PubMed:14970195}.	0	TISSUE SPECIFICITY: Expressed in central nervous system. {ECO:0000269|PubMed:14970195}.	0					XP_005164179.1	83.511	unreviewed	A0A8M2BBL3_DANRE	Acid-sensing ion channel 2 isoform X1	asic2 accn1 zASIC2	Danio rerio (Zebrafish) (Brachydanio rerio)
18509	g18509.t5	sp|Q13368|MPP3_HUMAN	Q13368	chr18	Q13368	reviewed	MPP3_HUMAN	MAGUK p55 subfamily member 3 (Discs large homolog 3) (Protein MPP3)	MPP3 DLG3	mpp3	Homo sapiens (Human)	MAGUK family	0	adherens junction [GO:0005912]; apical plasma membrane [GO:0016324]; cell-cell junction [GO:0005911]; plasma membrane [GO:0005886]	PDZ domain binding [GO:0030165]	0	0	TISSUE SPECIFICITY: Expressed in retina (at protein level) at the subapical region (SAR) adjacent to adherens junctions at the OLM, and at the OPL. {ECO:0000269|PubMed:16519681}.	DLG3					XP_021330373.1	88.655	unreviewed	A0A8M9PTM0_DANRE	MAGUK p55 subfamily member 3 isoform X1	mpp3a	Danio rerio (Zebrafish) (Brachydanio rerio)
18510	g18510.t2	sp|Q6R8J2|HEG_DANRE	Q6R8J2	chr18	Q6R8J2	reviewed	HEG_DANRE	Protein HEG (Heart of glass)	heg	heg	Danio rerio (Zebrafish) (Brachydanio rerio)	0	cell-cell junction assembly [GO:0007043]; heart development [GO:0007507]	anchoring junction [GO:0070161]; extracellular region [GO:0005576]; plasma membrane [GO:0005886]	calcium ion binding [GO:0005509]	DEVELOPMENTAL STAGE: Expressed in the endocardium of developing heart. {ECO:0000269|PubMed:14680629}.	0	0	0					XP_009297943.1	47.025	unreviewed	A0A8M3AR33_DANRE	Uncharacterized protein si:ch211-198m17.1 isoform X5	si:ch211-198m17.1	Danio rerio (Zebrafish) (Brachydanio rerio)
18511	g18511.t2	sp|Q9Y2X9|ZN281_HUMAN	Q9Y2X9	chr18	Q9Y2X9	reviewed	ZN281_HUMAN	Zinc finger protein 281 (GC-box-binding zinc finger protein 1) (Transcription factor ZBP-99) (Zinc finger DNA-binding protein 99)	ZNF281 GZP1 ZBP99	znf281	Homo sapiens (Human)	Krueppel C2H2-type zinc-finger protein family	embryonic body morphogenesis [GO:0010172]; negative regulation of DNA-templated transcription [GO:0045892]; negative regulation of gene expression [GO:0010629]; negative regulation of transcription by RNA polymerase II [GO:0000122]; positive regulation of DNA-templated transcription [GO:0045893]; regulation of DNA-templated transcription [GO:0006355]; stem cell differentiation [GO:0048863]	nucleoplasm [GO:0005654]; nucleus [GO:0005634]	DNA-binding transcription factor activity [GO:0003700]; DNA-binding transcription factor activity, RNA polymerase II-specific [GO:0000981]; DNA-binding transcription repressor activity, RNA polymerase II-specific [GO:0001227]; RNA polymerase II cis-regulatory region sequence-specific DNA binding [GO:0000978]; sequence-specific DNA binding [GO:0043565]; sequence-specific double-stranded DNA binding [GO:1990837]; transcription cis-regulatory region binding [GO:0000976]; zinc ion binding [GO:0008270]	0	0	0	GZP1 ZBP99					XP_073800925.1	57.027	unreviewed	A0AC58J364_DANRE	Zinc finger protein 281	znf281a	Danio rerio (Zebrafish) (Brachydanio rerio)
18512	g18512.t2	sp|Q90854|KCNJ3_CHICK	Q90854	chr18	Q90854	reviewed	KCNJ3_CHICK	G protein-activated inward rectifier potassium channel 1 (GIRK-1) (Inward rectifier K(+) channel Kir3.1) (Potassium channel, inwardly rectifying subfamily J member 3)	KCNJ3 GIRK1	kcnj3	Gallus gallus (Chicken)	Inward rectifier-type potassium channel (TC 1.A.2.1) family, KCNJ3 subfamily	potassium ion import across plasma membrane [GO:1990573]; regulation of monoatomic ion transmembrane transport [GO:0034765]	monoatomic ion channel complex [GO:0034702]; plasma membrane [GO:0005886]	G-protein activated inward rectifier potassium channel activity [GO:0015467]; inward rectifier potassium channel activity [GO:0005242]; phosphatidylinositol-4,5-bisphosphate binding [GO:0005546]	0	0	0	GIRK1	ENSDARG00000062217	kcnj3	potassium inwardly rectifying channel subfamily J member 3b [Source:ZFIN;Acc:ZDB-GENE-120215-38]	HGNC	XP_698251.1	84.913	unreviewed	F1QIE6_DANRE	G protein-activated inward rectifier potassium channel 1 (Inward rectifier K(+) channel Kir3.1) (Potassium channel, inwardly rectifying subfamily J member 3)	kcnj19a	Danio rerio (Zebrafish) (Brachydanio rerio)
18513	g18513.t1	sp|Q04728|ARGJ_YEAST	Q04728	chr18	Q04728	reviewed	ARGJ_YEAST	Arginine biosynthesis bifunctional protein ArgJ, mitochondrial (Extracellular mutant protein 40) [Cleaved into: Arginine biosynthesis bifunctional protein ArgJ alpha chain; Arginine biosynthesis bifunctional protein ArgJ beta chain] [Includes: Glutamate N-acetyltransferase (GAT) (EC 2.3.1.35) (Ornithine acetyltransferase) (OATase) (Ornithine transacetylase); Amino-acid acetyltransferase (EC 2.3.1.1) (N-acetylglutamate synthase) (AGS)]	ARG7 ECM40 YMR062C YM9916.01C	arg7	Saccharomyces cerevisiae (strain ATCC 204508 / S288c) (Baker's yeast)	ArgJ family	L-arginine biosynthetic process [GO:0006526]; ornithine biosynthetic process [GO:0006592]	mitochondrial matrix [GO:0005759]; mitochondrion [GO:0005739]	L-glutamate N-acetyltransferase activity [GO:0004042]; L-glutamate N-acetyltransferase activity, acting on acetyl-L-ornithine as donor [GO:0004358]	0	0	0	ECM40					XP_073805423.1	30.293	unreviewed	A0AC58JG31_DANRE	Gypsy retrotransposon integrase-like protein 1 (EC 3.1.26.4)	LOC141384361	Danio rerio (Zebrafish) (Brachydanio rerio)
18514	g18514.t2	sp|Q6INX1|TMM98_XENLA	Q6INX1	chr18	Q6INX1	reviewed	TMM98_XENLA	Transmembrane protein 98	tmem98	tmem98	Xenopus laevis (African clawed frog)	TMEM98 family	negative regulation of myelination [GO:0031642]; negative regulation of oligodendrocyte differentiation [GO:0048715]; negative regulation of protein localization to nucleus [GO:1900181]; negative regulation of protein processing [GO:0010955]	endoplasmic reticulum [GO:0005783]; endoplasmic reticulum membrane [GO:0005789]; extracellular space [GO:0005615]; plasma membrane [GO:0005886]	0	0	0	0	0					NP_001073664.1	92.857	unreviewed	A0ACM8QBL6_DANRE	Transmembrane protein 98	tmem98 zgc:158687	Danio rerio (Zebrafish) (Brachydanio rerio)
18515	g18515.t5	sp|Q8K4L3|SVIL_MOUSE	Q8K4L3	chr18	Q8K4L3	reviewed	SVIL_MOUSE	Supervillin (Archvillin) (p205/p250)	Svil	svil	Mus musculus (Mouse)	Villin/gelsolin family	actin filament severing [GO:0051014]; actin polymerization or depolymerization [GO:0008154]; barbed-end actin filament capping [GO:0051016]; muscle cell differentiation [GO:0042692]; positive regulation of cytokinesis [GO:0032467]; skeletal muscle tissue development [GO:0007519]	actin cytoskeleton [GO:0015629]; cell periphery [GO:0071944]; cell projection [GO:0042995]; cleavage furrow [GO:0032154]; costamere [GO:0043034]; cytoplasm [GO:0005737]; cytosol [GO:0005829]; focal adhesion [GO:0005925]; microtubule minus-end [GO:0036449]; midbody [GO:0030496]; nucleoplasm [GO:0005654]; nucleus [GO:0005634]; plasma membrane [GO:0005886]; podosome [GO:0002102]; sarcolemma [GO:0042383]	actin filament binding [GO:0051015]; phosphatidylinositol-4,5-bisphosphate binding [GO:0005546]	0	0	TISSUE SPECIFICITY: Expressed in the heart, tongue and granular cells within the cerebellum. {ECO:0000269|PubMed:31112734}.	0					XP_073800950.1	48.519	unreviewed	A0AC58J3A7_DANRE	Supervillin isoform X4	svilc	Danio rerio (Zebrafish) (Brachydanio rerio)
18516	g18516.t2	sp|Q64261|CDK6_MOUSE	Q64261	chr18	Q64261	reviewed	CDK6_MOUSE	Cyclin-dependent kinase 6 (EC 2.7.11.22) (CR2 protein kinase) (CRK2) (Cell division protein kinase 6) (Serine/threonine-protein kinase PLSTIRE)	Cdk6 Cdkn6 Crk2	cdk6	Mus musculus (Mouse)	Protein kinase superfamily, CMGC Ser/Thr protein kinase family, CDC2/CDKX subfamily	cell dedifferentiation [GO:0043697]; cell division [GO:0051301]; DNA damage response [GO:0006974]; G1/S transition of mitotic cell cycle [GO:0000082]; gliogenesis [GO:0042063]; hematopoietic progenitor cell differentiation [GO:0002244]; hematopoietic stem cell differentiation [GO:0060218]; hemopoiesis [GO:0030097]; negative regulation of cell cycle [GO:0045786]; negative regulation of cellular senescence [GO:2000773]; negative regulation of epithelial cell proliferation [GO:0050680]; negative regulation of monocyte differentiation [GO:0045656]; negative regulation of myeloid cell differentiation [GO:0045638]; negative regulation of osteoblast differentiation [GO:0045668]; negative regulation of transcription by RNA polymerase II [GO:0000122]; Notch signaling pathway [GO:0007219]; positive regulation of cell-matrix adhesion [GO:0001954]; positive regulation of fibroblast proliferation [GO:0048146]; positive regulation of gene expression [GO:0010628]; regulation of erythrocyte differentiation [GO:0045646]; regulation of G2/M transition of mitotic cell cycle [GO:0010389]; regulation of gene expression [GO:0010468]; regulation of hematopoietic stem cell differentiation [GO:1902036]; response to virus [GO:0009615]; signal transduction [GO:0007165]; T cell differentiation in thymus [GO:0033077]; type B pancreatic cell development [GO:0003323]	centrosome [GO:0005813]; cyclin D1-CDK6 complex [GO:0097131]; cyclin D2-CDK6 complex [GO:0097132]; cyclin D3-CDK6 complex [GO:0097133]; cyclin-dependent protein kinase holoenzyme complex [GO:0000307]; cytoplasm [GO:0005737]; cytosol [GO:0005829]; nucleoplasm [GO:0005654]; nucleus [GO:0005634]; ruffle [GO:0001726]	ATP binding [GO:0005524]; cyclin binding [GO:0030332]; cyclin-dependent protein serine/threonine kinase activity [GO:0004693]; FBXO family protein binding [GO:0098770]; kinase activity [GO:0016301]; protein serine kinase activity [GO:0106310]	0	0	TISSUE SPECIFICITY: Expressed in subgranular zone (SGZ) of the hippocampal dentate gyrus (DG) and the subventricular zone (SVZ) of the lateral ventricles whose neural precursor cells (NPC) give rise to dentate granule neurons and olfactory bulb (OB) interneurons, respectively. Expressed in the neuroepithelium of the cerebral cortex of the developing brain. {ECO:0000269|PubMed:21319271, ECO:0000269|PubMed:23918663}.	Cdkn6 Crk2					XP_073800982.1	69.343	unreviewed	A0AC58J3B9_DANRE	cyclin-dependent kinase (EC 2.7.11.22)	cdk21	Danio rerio (Zebrafish) (Brachydanio rerio)
18517	g18517.t1	sp|Q5BLE8|RETST_DANRE	Q5BLE8	chr18	Q5BLE8	reviewed	RETST_DANRE	All-trans-retinol 13,14-reductase (EC 1.3.99.23) (All-trans-13,14-dihydroretinol saturase A) (RetSat A) (All-trans-retinol 7,8-reductase)	retsat retsata zgc:113107	retsat	Danio rerio (Zebrafish) (Brachydanio rerio)	Carotenoid/retinoid oxidoreductase family, CrtISO subfamily	retinol metabolic process [GO:0042572]	endoplasmic reticulum membrane [GO:0005789]	all-trans-retinol 13,14-reductase activity [GO:0051786]	DEVELOPMENTAL STAGE: Expressed in liver at 72 hours post-fertilization (hpf) and gut at 96 hpf. Not detected at earlier stages of development. {ECO:0000269|PubMed:17253779}.	0	0	retsata					NP_001015061.1	69.11	reviewed	RETST_DANRE	All-trans-retinol 13,14-reductase (EC 1.3.99.23) (All-trans-13,14-dihydroretinol saturase A) (RetSat A) (All-trans-retinol 7,8-reductase)	retsat retsata zgc:113107	Danio rerio (Zebrafish) (Brachydanio rerio)
18518	g18518.t2	sp|Q5BLE8|RETST_DANRE	Q5BLE8	chr18	Q5BLE8	reviewed	RETST_DANRE	All-trans-retinol 13,14-reductase (EC 1.3.99.23) (All-trans-13,14-dihydroretinol saturase A) (RetSat A) (All-trans-retinol 7,8-reductase)	retsat retsata zgc:113107	retsat	Danio rerio (Zebrafish) (Brachydanio rerio)	Carotenoid/retinoid oxidoreductase family, CrtISO subfamily	retinol metabolic process [GO:0042572]	endoplasmic reticulum membrane [GO:0005789]	all-trans-retinol 13,14-reductase activity [GO:0051786]	DEVELOPMENTAL STAGE: Expressed in liver at 72 hours post-fertilization (hpf) and gut at 96 hpf. Not detected at earlier stages of development. {ECO:0000269|PubMed:17253779}.	0	0	retsata					NP_001015061.1	72.466	reviewed	RETST_DANRE	All-trans-retinol 13,14-reductase (EC 1.3.99.23) (All-trans-13,14-dihydroretinol saturase A) (RetSat A) (All-trans-retinol 7,8-reductase)	retsat retsata zgc:113107	Danio rerio (Zebrafish) (Brachydanio rerio)
18519	g18519.t2	sp|Q8K1Q0|NMT1_RAT	Q8K1Q0	chr18	Q8K1Q0	reviewed	NMT1_RAT	Glycylpeptide N-tetradecanoyltransferase 1 (EC 2.3.1.97) (Myristoyl-CoA:protein N-myristoyltransferase 1) (NMT 1) (Type I N-myristoyltransferase) (Peptide N-myristoyltransferase 1)	Nmt1	nmt1	Rattus norvegicus (Rat)	NMT family	cellular response to nutrient levels [GO:0031669]; in utero embryonic development [GO:0001701]; ketone metabolic process [GO:0042180]; N-terminal peptidyl-glycine N-myristoylation [GO:0018008]; positive regulation of protein localization to lysosome [GO:0150032]; positive regulation of TORC1 signaling [GO:1904263]; protein localization to membrane [GO:0072657]	cytoplasm [GO:0005737]; cytosol [GO:0005829]; plasma membrane [GO:0005886]	glycylpeptide N-tetradecanoyltransferase activity [GO:0004379]; myristoyltransferase activity [GO:0019107]; peptidyl-lysine N6-myristoyltransferase activity [GO:0018030]	0	0	0	0					NP_001018316.1	90.984	unreviewed	A0A8M1N5Y7_DANRE	Glycylpeptide N-tetradecanoyltransferase 1 (EC 2.3.1.97)	nmt1a im:2601337 nmt-1 nmt1 wu:fc15d01 wu:fc18a04 zgc:110714	Danio rerio (Zebrafish) (Brachydanio rerio)
18520	g18520.t1	sp|A5D6R3|PLD3A_DANRE	A5D6R3	chr18	A5D6R3	reviewed	PLD3A_DANRE	1-phosphatidylinositol 4,5-bisphosphate phosphodiesterase delta-3-A (EC 3.1.4.11) (Phosphoinositide phospholipase C-delta-3-A) (Phospholipase C-delta-3-A) (PLC-delta-3-A)	plcd3a zgc:158396	plcd3a	Danio rerio (Zebrafish) (Brachydanio rerio)	0	intracellular signal transduction [GO:0035556]; lipid catabolic process [GO:0016042]	cleavage furrow [GO:0032154]; cytoplasm [GO:0005737]; plasma membrane [GO:0005886]	calcium ion binding [GO:0005509]; phosphatidylinositol-4,5-bisphosphate phospholipase C activity [GO:0004435]	0	0	0	0					NP_001092893.1	72.681	reviewed	PLD3A_DANRE	1-phosphatidylinositol 4,5-bisphosphate phosphodiesterase delta-3-A (EC 3.1.4.11) (Phosphoinositide phospholipase C-delta-3-A) (Phospholipase C-delta-3-A) (PLC-delta-3-A)	plcd3a zgc:158396	Danio rerio (Zebrafish) (Brachydanio rerio)
18521	g18521.t2	sp|A5D8S8|HEXI1_DANRE	A5D8S8	chr18	A5D8S8	reviewed	HEXI1_DANRE	Protein HEXIM1	hexim1 zgc:162976	hexim1	Danio rerio (Zebrafish) (Brachydanio rerio)	HEXIM family	negative regulation of transcription by RNA polymerase II [GO:0000122]; protein-containing complex assembly [GO:0065003]	cytoplasm [GO:0005737]; nucleoplasm [GO:0005654]	7SK snRNA binding [GO:0097322]; cyclin-dependent protein serine/threonine kinase inhibitor activity [GO:0004861]	0	0	0	0					NP_001091859.1	52.399	reviewed	HEXI1_DANRE	Protein HEXIM1	hexim1 zgc:162976	Danio rerio (Zebrafish) (Brachydanio rerio)
18522	g18522.t3	sp|Q9P227|RHG23_HUMAN	Q9P227	chr18	Q9P227	reviewed	RHG23_HUMAN	Rho GTPase-activating protein 23 (Rho-type GTPase-activating protein 23)	ARHGAP23 KIAA1501	arhgap23	Homo sapiens (Human)	0	regulation of small GTPase mediated signal transduction [GO:0051056]; signal transduction [GO:0007165]	cytosol [GO:0005829]; extracellular exosome [GO:0070062]	GTPase activator activity [GO:0005096]	0	0	TISSUE SPECIFICITY: Expressed in placenta, prostate, hippocampus and brain medulla. Also expressed in brain tumor, salivary gland tumor, head and neck tumor. {ECO:0000269|PubMed:15254754}.	KIAA1501					XP_003198196.2	62.857	unreviewed	A0A8M1RNB3_DANRE	Rho GTPase-activating protein 23 isoform X1	arhgap23a	Danio rerio (Zebrafish) (Brachydanio rerio)
18523	g18523.t2	sp|Q61792|LASP1_MOUSE	Q61792	chr18	Q61792	reviewed	LASP1_MOUSE	LIM and SH3 domain protein 1 (LASP-1) (Metastatic lymph node gene 50 protein) (MLN 50)	Lasp1 Mln50	lasp1	Mus musculus (Mouse)	0	monoatomic ion transport [GO:0006811]	cortical actin cytoskeleton [GO:0030864]; cytoplasm [GO:0005737]; focal adhesion [GO:0005925]; postsynapse [GO:0098794]	actin filament binding [GO:0051015]; metal ion binding [GO:0046872]; monoatomic ion transmembrane transporter activity [GO:0015075]	0	0	0	Mln50					NP_997801.1	84.034	unreviewed	A0A8M1PFC6_DANRE	LIM and SH3 domain protein 1	lasp1 fb92f05 wu:fb92f05 zgc:77542	Danio rerio (Zebrafish) (Brachydanio rerio)
18524	g18524.t3	sp|Q91ZV7|PLDX1_MOUSE	Q91ZV7	chr18	Q91ZV7	reviewed	PLDX1_MOUSE	Plexin domain-containing protein 1 (Tumor endothelial marker 7)	Plxdc1 Tem7	plxdc1	Mus musculus (Mouse)	Plexin family	spinal cord development [GO:0021510]	bicellular tight junction [GO:0005923]; cytoplasm [GO:0005737]; dendrite [GO:0030425]; extracellular region [GO:0005576]; neuronal cell body [GO:0043025]; plasma membrane [GO:0005886]; receptor complex [GO:0043235]	0	DEVELOPMENTAL STAGE: Expression increases in endothelial cells undergoing capillary morphogenesis. {ECO:0000269|PubMed:16202431}.	0	TISSUE SPECIFICITY: Detected in brain. Highly expressed in Purkinje cells of the cerebellum. {ECO:0000269|PubMed:11559528}.	Tem7					XP_005156181.1	52.391	unreviewed	A0ACM8QJ46_DANRE	Plexin domain-containing protein 1 isoform X1	plxdc1 si:dkey-24h18.2 zplxdc1	Danio rerio (Zebrafish) (Brachydanio rerio)
18525	g18525.t2	sp|Q9D4P0|ARL5B_MOUSE	Q9D4P0	chr18	Q9D4P0	reviewed	ARL5B_MOUSE	ADP-ribosylation factor-like protein 5B (ADP-ribosylation factor-like protein 8)	Arl5b Arl8	arl5b	Mus musculus (Mouse)	Small GTPase superfamily, Arf family	intracellular protein transport [GO:0006886]; protein localization to Golgi membrane [GO:1903292]; vesicle-mediated transport [GO:0016192]	cytoplasm [GO:0005737]; trans-Golgi network [GO:0005802]	GTP binding [GO:0005525]; GTPase activity [GO:0003924]	0	0	0	Arl8					NP_957140.1	83.24	unreviewed	A0ACM8Q3F2_DANRE	ADP-ribosylation factor-like protein 5C	arl5c zgc:77751	Danio rerio (Zebrafish) (Brachydanio rerio)
18526	g18526.t1	sp|P54283|CACB1_RAT	P54283	chr18	P54283	reviewed	CACB1_RAT	Voltage-dependent L-type calcium channel subunit beta-1 (CAB1) (Calcium channel voltage-dependent subunit beta 1)	Cacnb1 Cacnlb1	cacnb1	Rattus norvegicus (Rat)	Calcium channel beta subunit family	calcium ion transport [GO:0006816]; cellular response to amyloid-beta [GO:1904646]; chemical synaptic transmission [GO:0007268]; protein targeting to membrane [GO:0006612]; regulation of calcium ion transmembrane transport via high voltage-gated calcium channel [GO:1902514]	glutamatergic synapse [GO:0098978]; postsynapse [GO:0098794]; presynapse [GO:0098793]; sarcoplasmic reticulum [GO:0016529]; T-tubule [GO:0030315]; voltage-gated calcium channel complex [GO:0005891]	calcium channel regulator activity [GO:0005246]; high voltage-gated calcium channel activity [GO:0008331]; identical protein binding [GO:0042802]; phosphoprotein binding [GO:0051219]; protein domain specific binding [GO:0019904]; protein kinase binding [GO:0019901]; voltage-gated calcium channel activity [GO:0005245]	0	0	TISSUE SPECIFICITY: Detected in brain. {ECO:0000269|PubMed:1657644}.	Cacnlb1					XP_005163865.2	79.852	unreviewed	A0A8M2BBA6_DANRE	Voltage-dependent L-type calcium channel subunit beta-1 (Calcium channel voltage-dependent subunit beta 1)	cacnb1 zgc:91982	Danio rerio (Zebrafish) (Brachydanio rerio)
18527	g18527.t2	sp|Q6P5L3|RL19_DANRE	Q6P5L3	chr18	Q6P5L3	reviewed	RL19_DANRE	Large ribosomal subunit protein eL19 (60S ribosomal protein L19)	rpl19 zgc:77733	rpl19	Danio rerio (Zebrafish) (Brachydanio rerio)	Eukaryotic ribosomal protein eL19 family	hemopoiesis [GO:0030097]; translation [GO:0006412]	cytosolic large ribosomal subunit [GO:0022625]	RNA binding [GO:0003723]; structural constituent of ribosome [GO:0003735]	0	0	0	0					NP_998373.1	95.918	reviewed	RL19_DANRE	Large ribosomal subunit protein eL19 (60S ribosomal protein L19)	rpl19 zgc:77733	Danio rerio (Zebrafish) (Brachydanio rerio)
18528	g18528.t1	sp|P61647|SIA8F_HUMAN	P61647	chr18	P61647	reviewed	SIA8F_HUMAN	Alpha-2,8-sialyltransferase 8F (EC 2.4.99.-) (Sialyltransferase 8F) (SIAT8-F) (Sialyltransferase St8Sia VI) (ST8SiaVI)	ST8SIA6 SIAT8F	st8sia6	Homo sapiens (Human)	Glycosyltransferase 29 family	blastocyst hatching [GO:0001835]; carbohydrate biosynthetic process [GO:0016051]; ganglioside biosynthetic process [GO:0001574]; glycolipid biosynthetic process [GO:0009247]; glycoprotein metabolic process [GO:0009100]; N-glycan processing [GO:0006491]; oligosaccharide metabolic process [GO:0009311]; protein O-linked glycosylation [GO:0006493]	Golgi membrane [GO:0000139]	alpha-N-acetylneuraminate alpha-2,8-sialyltransferase activity [GO:0003828]; sialyltransferase activity [GO:0008373]	0	0	0	SIAT8F	ENSDARG00000021195	st8sia6	ST8 alpha-N-acetyl-neuraminide alpha-2,8-sialyltransferase 6 [Source:ZFIN;Acc:ZDB-GENE-060322-9]	ENTREZGENE,UNIPROT_GN,WIKIGENE,ZFIN_ID	XP_021327056.1	61.638	unreviewed	A0A8M9PXN4_DANRE	Alpha-2,8-sialyltransferase 8F	st8sia6	Danio rerio (Zebrafish) (Brachydanio rerio)
18529	g18529.t1	sp|Q8K4T1|SIA8F_MOUSE	Q8K4T1	chr18	Q8K4T1	reviewed	SIA8F_MOUSE	Alpha-2,8-sialyltransferase 8F (EC 2.4.99.-) (Sialyltransferase 8F) (SIAT8-F) (Sialyltransferase St8Sia VI) (ST8SiaVI)	St8sia6 Siat8f	st8sia6	Mus musculus (Mouse)	Glycosyltransferase 29 family	blastocyst hatching [GO:0001835]; carbohydrate biosynthetic process [GO:0016051]; ganglioside biosynthetic process [GO:0001574]; glycolipid biosynthetic process [GO:0009247]; glycoprotein metabolic process [GO:0009100]; N-glycan processing [GO:0006491]; oligosaccharide metabolic process [GO:0009311]; protein O-linked glycosylation [GO:0006493]	Golgi membrane [GO:0000139]	alpha-N-acetylneuraminate alpha-2,8-sialyltransferase activity [GO:0003828]; sialyltransferase activity [GO:0008373]	0	0	TISSUE SPECIFICITY: Highly expressed in kidney and expressed and all tissues tested. {ECO:0000269|PubMed:11980897}.	Siat8f	ENSDARG00000021195	st8sia6	ST8 alpha-N-acetyl-neuraminide alpha-2,8-sialyltransferase 6 [Source:ZFIN;Acc:ZDB-GENE-060322-9]	ENTREZGENE,UNIPROT_GN,WIKIGENE,ZFIN_ID	XP_021327056.1	53.75	unreviewed	A0A8M9PXN4_DANRE	Alpha-2,8-sialyltransferase 8F	st8sia6	Danio rerio (Zebrafish) (Brachydanio rerio)
18530	g18530.t1	sp|P61647|SIA8F_HUMAN	P61647	chr18	P61647	reviewed	SIA8F_HUMAN	Alpha-2,8-sialyltransferase 8F (EC 2.4.99.-) (Sialyltransferase 8F) (SIAT8-F) (Sialyltransferase St8Sia VI) (ST8SiaVI)	ST8SIA6 SIAT8F	st8sia6	Homo sapiens (Human)	Glycosyltransferase 29 family	blastocyst hatching [GO:0001835]; carbohydrate biosynthetic process [GO:0016051]; ganglioside biosynthetic process [GO:0001574]; glycolipid biosynthetic process [GO:0009247]; glycoprotein metabolic process [GO:0009100]; N-glycan processing [GO:0006491]; oligosaccharide metabolic process [GO:0009311]; protein O-linked glycosylation [GO:0006493]	Golgi membrane [GO:0000139]	alpha-N-acetylneuraminate alpha-2,8-sialyltransferase activity [GO:0003828]; sialyltransferase activity [GO:0008373]	0	0	0	SIAT8F	ENSDARG00000021195	st8sia6	ST8 alpha-N-acetyl-neuraminide alpha-2,8-sialyltransferase 6 [Source:ZFIN;Acc:ZDB-GENE-060322-9]	ENTREZGENE,UNIPROT_GN,WIKIGENE,ZFIN_ID	XP_021327056.1	48.673	unreviewed	A0A8M9PXN4_DANRE	Alpha-2,8-sialyltransferase 8F	st8sia6	Danio rerio (Zebrafish) (Brachydanio rerio)
18531	g18531.t2	sp|P61647|SIA8F_HUMAN	P61647	chr18	P61647	reviewed	SIA8F_HUMAN	Alpha-2,8-sialyltransferase 8F (EC 2.4.99.-) (Sialyltransferase 8F) (SIAT8-F) (Sialyltransferase St8Sia VI) (ST8SiaVI)	ST8SIA6 SIAT8F	st8sia6	Homo sapiens (Human)	Glycosyltransferase 29 family	blastocyst hatching [GO:0001835]; carbohydrate biosynthetic process [GO:0016051]; ganglioside biosynthetic process [GO:0001574]; glycolipid biosynthetic process [GO:0009247]; glycoprotein metabolic process [GO:0009100]; N-glycan processing [GO:0006491]; oligosaccharide metabolic process [GO:0009311]; protein O-linked glycosylation [GO:0006493]	Golgi membrane [GO:0000139]	alpha-N-acetylneuraminate alpha-2,8-sialyltransferase activity [GO:0003828]; sialyltransferase activity [GO:0008373]	0	0	0	SIAT8F	ENSDARG00000021195	st8sia6	ST8 alpha-N-acetyl-neuraminide alpha-2,8-sialyltransferase 6 [Source:ZFIN;Acc:ZDB-GENE-060322-9]	ENTREZGENE,UNIPROT_GN,WIKIGENE,ZFIN_ID	XP_021327056.1	62.416	unreviewed	A0A8M9PXN4_DANRE	Alpha-2,8-sialyltransferase 8F	st8sia6	Danio rerio (Zebrafish) (Brachydanio rerio)
18532	g18532.t2	sp|P61647|SIA8F_HUMAN	P61647	chr18	P61647	reviewed	SIA8F_HUMAN	Alpha-2,8-sialyltransferase 8F (EC 2.4.99.-) (Sialyltransferase 8F) (SIAT8-F) (Sialyltransferase St8Sia VI) (ST8SiaVI)	ST8SIA6 SIAT8F	st8sia6	Homo sapiens (Human)	Glycosyltransferase 29 family	blastocyst hatching [GO:0001835]; carbohydrate biosynthetic process [GO:0016051]; ganglioside biosynthetic process [GO:0001574]; glycolipid biosynthetic process [GO:0009247]; glycoprotein metabolic process [GO:0009100]; N-glycan processing [GO:0006491]; oligosaccharide metabolic process [GO:0009311]; protein O-linked glycosylation [GO:0006493]	Golgi membrane [GO:0000139]	alpha-N-acetylneuraminate alpha-2,8-sialyltransferase activity [GO:0003828]; sialyltransferase activity [GO:0008373]	0	0	0	SIAT8F	ENSDARG00000021195	st8sia6	ST8 alpha-N-acetyl-neuraminide alpha-2,8-sialyltransferase 6 [Source:ZFIN;Acc:ZDB-GENE-060322-9]	ENTREZGENE,UNIPROT_GN,WIKIGENE,ZFIN_ID	XP_021327056.1	51.25	unreviewed	A0A8M9PXN4_DANRE	Alpha-2,8-sialyltransferase 8F	st8sia6	Danio rerio (Zebrafish) (Brachydanio rerio)
18533	g18533.t2	sp|P36383|CXG1_HUMAN	P36383	chr18	P36383	reviewed	CXG1_HUMAN	Gap junction gamma-1 protein (Connexin-45) (Cx45) (Gap junction alpha-7 protein)	GJC1 GJA7	gjc1	Homo sapiens (Human)	Connexin family, Gamma-type subfamily	atrial cardiac muscle cell action potential [GO:0086014]; AV node cell to bundle of His cell communication by electrical coupling [GO:0086053]; cardiac muscle tissue development [GO:0048738]; cell development [GO:0048468]; cell-cell junction assembly [GO:0007043]; cell-cell signaling [GO:0007267]; chemical synaptic transmission [GO:0007268]; gap junction assembly [GO:0016264]; muscle contraction [GO:0006936]; SA node cell to atrial cardiac muscle cell communication by electrical coupling [GO:0086021]; vasculogenesis [GO:0001570]; visual perception [GO:0007601]	connexin complex [GO:0005922]; endoplasmic reticulum [GO:0005783]; endoplasmic reticulum membrane [GO:0005789]; gap junction [GO:0005921]; intercalated disc [GO:0014704]; nucleoplasm [GO:0005654]; plasma membrane [GO:0005886]; synapse [GO:0045202]	gap junction channel activity [GO:0005243]; gap junction channel activity involved in AV node cell-bundle of His cell electrical coupling [GO:0086077]; gap junction channel activity involved in SA node cell-atrial cardiac muscle cell electrical coupling [GO:0086020]; monoatomic ion channel activity [GO:0005216]	0	0	0	GJA7					XP_685014.1	68.376	unreviewed	A0A8N7T6T9_DANRE	Gap junction protein	gjc1	Danio rerio (Zebrafish) (Brachydanio rerio)
18534	g18534.t2	sp|O08810|U5S1_MOUSE	O08810	chr18	O08810	reviewed	U5S1_MOUSE	116 kDa U5 small nuclear ribonucleoprotein component (Elongation factor Tu GTP-binding domain-containing protein 2) (U5 snRNP-specific protein, 116 kDa) (U5-116 kDa)	Eftud2 Snrp116	eftud2	Mus musculus (Mouse)	TRAFAC class translation factor GTPase superfamily, Classic translation factor GTPase family, EF-G/EF-2 subfamily	mRNA splicing, via spliceosome [GO:0000398]	Cajal body [GO:0015030]; catalytic step 2 spliceosome [GO:0071013]; cytosol [GO:0005829]; nuclear speck [GO:0016607]; nucleoplasm [GO:0005654]; nucleus [GO:0005634]; spliceosomal complex [GO:0005681]; U2-type catalytic step 2 spliceosome [GO:0071007]; U2-type precatalytic spliceosome [GO:0071005]; U4/U6 x U5 tri-snRNP complex [GO:0046540]	GTP binding [GO:0005525]; GTPase activity [GO:0003924]; U5 snRNA binding [GO:0030623]	0	0	0	Snrp116					XP_073793820.1	93.834	unreviewed	A0AC58IHT3_DANRE	116 kDa U5 small nuclear ribonucleoprotein component (U5 snRNP-specific protein, 116 kDa)	eftud2 wu:fi20f05 zgc:66214	Danio rerio (Zebrafish) (Brachydanio rerio)
18535	g18535.t2	sp|Q6DBV4|PHOP1_DANRE	Q6DBV4	chr18	Q6DBV4	reviewed	PHOP1_DANRE	Probable phosphatase phospho1 (EC 3.1.3.75)	phospho1 zgc:92423	phospho1	Danio rerio (Zebrafish) (Brachydanio rerio)	HAD-like hydrolase superfamily, PHOSPHO family	bone mineralization [GO:0030282]; regulation of bone mineralization [GO:0030500]	extracellular membrane-bounded organelle [GO:0065010]; extracellular vesicle [GO:1903561]	metal ion binding [GO:0046872]; phosphatase activity [GO:0016791]; phosphocholine phosphatase activity [GO:0052731]; phosphoethanolamine phosphatase activity [GO:0052732]	0	0	0	0					NP_001003461.1	68.313	reviewed	PHOP1_DANRE	Probable phosphatase phospho1 (EC 3.1.3.75)	phospho1 zgc:92423	Danio rerio (Zebrafish) (Brachydanio rerio)
18536	g18536.t2	sp|Q5DU09|ZN652_MOUSE	Q5DU09	chr18	Q5DU09	reviewed	ZN652_MOUSE	Zinc finger protein 652	Znf652 Kiaa0924 Zfp652	znf652	Mus musculus (Mouse)	Krueppel C2H2-type zinc-finger protein family	negative regulation of transcription by RNA polymerase II [GO:0000122]; regulation of transcription by RNA polymerase II [GO:0006357]	nucleus [GO:0005634]	DNA-binding transcription factor activity [GO:0003700]; DNA-binding transcription repressor activity, RNA polymerase II-specific [GO:0001227]; RNA polymerase II cis-regulatory region sequence-specific DNA binding [GO:0000978]; zinc ion binding [GO:0008270]	0	0	0	Kiaa0924 Zfp652					XP_685749.4	74.68	unreviewed	A0A8N7TAQ3_DANRE	Zinc finger protein 652	znf652	Danio rerio (Zebrafish) (Brachydanio rerio)
18537	g18537.t2	sp|P84173|PHB1_CHICK	P84173	chr18	P84173	reviewed	PHB1_CHICK	Prohibitin 1	PHB1 PHB	phb1	Gallus gallus (Chicken)	Prohibitin family	DNA biosynthetic process [GO:0071897]; mitochondrion organization [GO:0007005]	cell surface [GO:0009986]; cytoplasm [GO:0005737]; mitochondrial inner membrane [GO:0005743]; mitochondrial prohibitin complex [GO:0035632]; mitochondrion [GO:0005739]; nucleus [GO:0005634]; plasma membrane [GO:0005886]	0	0	0	0	PHB					XP_073792222.1	96.679	unreviewed	A0AC58IDC6_DANRE	Prohibitin	phb fa18f07 fb09f05 sr:nyz128 wu:fa18f07 wu:fb09f05	Danio rerio (Zebrafish) (Brachydanio rerio)
18538	g18538.t2	sp|Q3UIR3|DTX3L_MOUSE	Q3UIR3	chr18	Q3UIR3	reviewed	DTX3L_MOUSE	E3 ubiquitin-protein ligase DTX3L (EC 2.3.2.27) (Protein deltex-3-like) (RING-type E3 ubiquitin transferase DTX3L)	Dtx3l Bbap	dtx3l	Mus musculus (Mouse)	Deltex family	defense response to virus [GO:0051607]; DNA damage checkpoint signaling [GO:0000077]; DNA repair-dependent chromatin remodeling [GO:0140861]; double-strand break repair [GO:0006302]; endosome to lysosome transport [GO:0008333]; innate immune response [GO:0045087]; Notch signaling pathway [GO:0007219]; positive regulation of defense response to virus by host [GO:0002230]; positive regulation of DNA-templated transcription [GO:0045893]; positive regulation of protein localization to early endosome [GO:1902966]; positive regulation of protein localization to nucleus [GO:1900182]; positive regulation of receptor catabolic process [GO:2000646]; protein autoubiquitination [GO:0051865]; protein K48-linked ubiquitination [GO:0070936]; protein transport [GO:0015031]; protein ubiquitination [GO:0016567]; ubiquitin-dependent protein catabolic process [GO:0006511]	cytoplasm [GO:0005737]; cytosol [GO:0005829]; early endosome membrane [GO:0031901]; lysosomal membrane [GO:0005765]; lysosome [GO:0005764]; nucleoplasm [GO:0005654]; nucleus [GO:0005634]; protein-containing complex [GO:0032991]	enzyme binding [GO:0019899]; enzyme inhibitor activity [GO:0004857]; histone binding [GO:0042393]; histone H4K91 ubiquitin ligase activity [GO:0141000]; histone ubiquitin ligase activity [GO:0140852]; protein ADP-ribosyltransferase-substrate adaptor activity [GO:0140768]; STAT family protein binding [GO:0097677]; ubiquitin protein ligase activity [GO:0061630]; ubiquitin-like protein ligase binding [GO:0044389]; ubiquitin-protein transferase activity [GO:0004842]; zinc ion binding [GO:0008270]	DEVELOPMENTAL STAGE: Developmentally regulated. Expressed prominently in the thymus and specific regions of the brain, and more weakly expressed in the gut. In adults, highly expressed in the thymus and intestine. {ECO:0000269|PubMed:18069692}.	0	0	Bbap					XP_073800391.1	32.396	unreviewed	A0A8M9PPW1_DANRE	RING-type E3 ubiquitin transferase (EC 2.3.2.27)	si:busm1-163l24.3	Danio rerio (Zebrafish) (Brachydanio rerio)
18539	g18539.t2	sp|Q8JFV8|VAT1_DANRE	Q8JFV8	chr18	Q8JFV8	reviewed	VAT1_DANRE	NADPH-dependent quinone oxidoreductase VAT1 (EC 1.6.5.5) (Synaptic vesicle membrane protein VAT-1 homolog) (Vesicle amine transport 1) (VAT-1)	vat1 si:dz163l24.2	vat1	Danio rerio (Zebrafish) (Brachydanio rerio)	Zinc-containing alcohol dehydrogenase family, Quinone oxidoreductase subfamily	negative regulation of mitochondrial fusion [GO:0010637]	mitochondrial outer membrane [GO:0005741]	NADPH dehydrogenase (quinone) activity [GO:0008753]; zinc ion binding [GO:0008270]	DEVELOPMENTAL STAGE: First detected at the 8-somite stage in the trigeminal nuclei. At the 10-somite stage, also expressed in the forming hindbrain and in the neural tube. By the 20-somite stage, expression has extended to the dorsorostral, ventrorostral and ventrocaudal neuron clusters, the epiphysis and the hindbrain. At 24 hours post-fertilization (hpf), detected in the developing gut. At later stages, expression is lost from the neural tube but continues in the brain and also appears in the retina and pharyngeal cavity. {ECO:0000269|PubMed:15533823}.	0	0	0					NP_001007052.3	80.583	unreviewed	A0A8M1N2Y4_DANRE	Synaptic vesicle membrane protein VAT-1 homolog	vat1 si:dz163l24.2 VAT-1 VATI	Danio rerio (Zebrafish) (Brachydanio rerio)
18540	g18540.t2	sp|P52198|RND2_HUMAN	P52198	chr18	P52198	reviewed	RND2_HUMAN	Rho-related GTP-binding protein RhoN (Rho family GTPase 2) (Rho-related GTP-binding protein Rho7) (Rnd2)	RND2 ARHN RHO7	rnd2	Homo sapiens (Human)	Small GTPase superfamily, Rho family	actin filament organization [GO:0007015]; collateral sprouting [GO:0048668]; positive regulation of collateral sprouting [GO:0048672]; regulation of actin cytoskeleton organization [GO:0032956]; signal transduction [GO:0007165]; small GTPase-mediated signal transduction [GO:0007264]	acrosomal membrane [GO:0002080]; cytosol [GO:0005829]; plasma membrane [GO:0005886]	GTP binding [GO:0005525]; GTPase activity [GO:0003924]; protein kinase binding [GO:0019901]	0	0	TISSUE SPECIFICITY: Highly expressed in testis.	ARHN RHO7					NP_001038829.2	79.039	unreviewed	A0A8M1NAL2_DANRE	Rho-related GTP-binding protein RhoN	rnd2 arhn Rho si:dz163l24.1 zgc:153204	Danio rerio (Zebrafish) (Brachydanio rerio)
18541	g18541.t2	sp|Q9UBG0|MRC2_HUMAN	Q9UBG0	chr18	Q9UBG0	reviewed	MRC2_HUMAN	C-type mannose receptor 2 (C-type lectin domain family 13 member E) (Endocytic receptor 180) (Macrophage mannose receptor 2) (Urokinase-type plasminogen activator receptor-associated protein) (UPAR-associated protein) (Urokinase receptor-associated protein) (CD antigen CD280)	MRC2 CLEC13E ENDO180 KIAA0709 UPARAP	mrc2	Homo sapiens (Human)	0	collagen catabolic process [GO:0030574]; endocytosis [GO:0006897]; osteoblast differentiation [GO:0001649]	focal adhesion [GO:0005925]; membrane [GO:0016020]	carbohydrate binding [GO:0030246]; collagen binding [GO:0005518]; signaling receptor activity [GO:0038023]	0	0	TISSUE SPECIFICITY: Ubiquitous with low expression in brain, placenta, lung, kidney, pancreas, spleen, thymus and colon. Expressed in endothelial cells, fibroblasts and macrophages. Highly expressed in fetal lung and kidney. {ECO:0000269|PubMed:10683150, ECO:0000269|PubMed:8702911}.	CLEC13E ENDO180 KIAA0709 UPARAP	ENSDARG00000078135	mrc2	mannose receptor, C-type 2 [Source:ZFIN;Acc:ZDB-GENE-090915-5]	ENTREZGENE,HGNC,UNIPROT_GN,WIKIGENE,ZFIN_ID	XP_001344010.4	59.566	unreviewed	A0A286YBI9_DANRE	C-type mannose receptor 2	mrc2	Danio rerio (Zebrafish) (Brachydanio rerio)
18542	g18542.t2	sp|Q1ECX4|TLK2_DANRE	Q1ECX4	chr18	Q1ECX4	reviewed	TLK2_DANRE	Serine/threonine-protein kinase tousled-like 2 (EC 2.7.11.1) (PKU-alpha) (Tousled-like kinase 2)	tlk2 zgc:136697	tlk2	Danio rerio (Zebrafish) (Brachydanio rerio)	Protein kinase superfamily, Ser/Thr protein kinase family	chromosome segregation [GO:0007059]; intracellular signal transduction [GO:0035556]	cytoskeleton [GO:0005856]; nucleoplasm [GO:0005654]; nucleus [GO:0005634]; perinuclear region of cytoplasm [GO:0048471]	ATP binding [GO:0005524]; protein serine kinase activity [GO:0106310]; protein serine/threonine kinase activity [GO:0004674]	0	0	0	0					NP_001103887.1	88.166	reviewed	TLK2_DANRE	Serine/threonine-protein kinase tousled-like 2 (EC 2.7.11.1) (PKU-alpha) (Tousled-like kinase 2)	tlk2 zgc:136697	Danio rerio (Zebrafish) (Brachydanio rerio)
18543	g18543.t2	sp|A8KBL7|MET2A_DANRE	A8KBL7	chr18	A8KBL7	reviewed	MET2A_DANRE	tRNA N(3)-cytidine methyltransferase METTL2 (EC 2.1.1.-) (Methyltransferase-like protein 2-A)	mettl2a mettl2 zgc:110598	mettl2a	Danio rerio (Zebrafish) (Brachydanio rerio)	Methyltransferase superfamily, METL family	tRNA methylation [GO:0030488]	cytoplasm [GO:0005737]	tRNA (cytidine) methyltransferase activity [GO:0016427]; tRNA (cytidine-3-)-methyltransferase activity [GO:0052735]	0	0	0	mettl2	ENSDARG00000008105	mettl2b	methyltransferase 2A, methylcytidine [Source:ZFIN;Acc:ZDB-GENE-050417-462]	ENTREZGENE,HGNC,UNIPROT_GN,WIKIGENE,ZFIN_ID	NP_001017902.1	73.95	reviewed	MET2A_DANRE	tRNA N(3)-cytidine methyltransferase METTL2 (EC 2.1.1.-) (Methyltransferase-like protein 2-A)	mettl2a mettl2 zgc:110598	Danio rerio (Zebrafish) (Brachydanio rerio)
18544	g18544.t2	sp|O54890|ITB3_MOUSE	O54890	chr18	O54890	reviewed	ITB3_MOUSE	Integrin beta-3 (Platelet membrane glycoprotein IIIa) (GPIIIa) (CD antigen CD61)	Itgb3	itgb3	Mus musculus (Mouse)	Integrin beta chain family	apolipoprotein A-I-mediated signaling pathway [GO:0038027]; apoptotic cell clearance [GO:0043277]; blood coagulation, fibrin clot formation [GO:0072378]; cell adhesion mediated by integrin [GO:0033627]; cell migration [GO:0016477]; cell projection morphogenesis [GO:0048858]; cell-matrix adhesion [GO:0007160]; cell-substrate adhesion [GO:0031589]; cell-substrate junction assembly [GO:0007044]; cellular response to insulin-like growth factor stimulus [GO:1990314]; cellular response to mechanical stimulus [GO:0071260]; cellular response to platelet-derived growth factor stimulus [GO:0036120]; cellular response to xenobiotic stimulus [GO:0071466]; embryo implantation [GO:0007566]; heterotypic cell-cell adhesion [GO:0034113]; integrin-mediated signaling pathway [GO:0007229]; maintenance of postsynaptic specialization structure [GO:0098880]; mesodermal cell differentiation [GO:0048333]; negative chemotaxis [GO:0050919]; negative regulation of endothelial cell apoptotic process [GO:2000352]; negative regulation of lipid storage [GO:0010888]; negative regulation of lipid transport [GO:0032369]; negative regulation of lipoprotein metabolic process [GO:0050748]; negative regulation of low-density lipoprotein particle clearance [GO:0010989]; negative regulation of macrophage derived foam cell differentiation [GO:0010745]; platelet activation [GO:0030168]; platelet aggregation [GO:0070527]; platelet-derived growth factor receptor signaling pathway [GO:0048008]; positive regulation of adenylate cyclase-inhibiting opioid receptor signaling pathway [GO:1900731]; positive regulation of angiogenesis [GO:0045766]; positive regulation of bone resorption [GO:0045780]; positive regulation of cell adhesion mediated by integrin [GO:0033630]; positive regulation of cell migration [GO:0030335]; positive regulation of cell-matrix adhesion [GO:0001954]; positive regulation of endothelial cell migration [GO:0010595]; positive regulation of endothelial cell proliferation [GO:0001938]; positive regulation of ERK1 and ERK2 cascade [GO:0070374]; positive regulation of fibroblast migration [GO:0010763]; positive regulation of fibroblast proliferation [GO:0048146]; positive regulation of gene expression [GO:0010628]; positive regulation of glomerular mesangial cell proliferation [GO:0072126]; positive regulation of leukocyte migration [GO:0002687]; positive regulation of osteoblast proliferation [GO:0033690]; positive regulation of osteoclast differentiation [GO:0045672]; positive regulation of smooth muscle cell migration [GO:0014911]; positive regulation of smooth muscle cell proliferation [GO:0048661]; positive regulation of substrate adhesion-dependent cell spreading [GO:1900026]; positive regulation of T cell migration [GO:2000406]; positive regulation of vascular endothelial growth factor signaling pathway [GO:1900748]; regulation of actin cytoskeleton organization [GO:0032956]; regulation of cell migration [GO:0030334]; regulation of extracellular matrix organization [GO:1903053]; regulation of G protein-coupled receptor signaling pathway [GO:0008277]; regulation of postsynaptic neurotransmitter receptor diffusion trapping [GO:0150054]; regulation of postsynaptic neurotransmitter receptor internalization [GO:0099149]; regulation of protein localization [GO:0032880]; regulation of release of sequestered calcium ion into cytosol [GO:0051279]; regulation of serotonin uptake [GO:0051611]; response to activity [GO:0014823]; smooth muscle cell migration [GO:0014909]; substrate adhesion-dependent cell spreading [GO:0034446]; symbiont entry into host cell [GO:0046718]	alpha9-beta1 integrin-ADAM8 complex [GO:0071133]; alphav-beta3 integrin-HMGB1 complex [GO:0035868]; alphav-beta3 integrin-IGF-1-IGF1R complex [GO:0035867]; alphav-beta3 integrin-PKCalpha complex [GO:0035866]; apical plasma membrane [GO:0016324]; cell surface [GO:0009986]; cell-cell junction [GO:0005911]; external side of plasma membrane [GO:0009897]; filopodium membrane [GO:0031527]; focal adhesion [GO:0005925]; glutamatergic synapse [GO:0098978]; glycinergic synapse [GO:0098690]; integrin alpha9-beta1 complex [GO:0034679]; integrin alphaIIb-beta3 complex [GO:0070442]; integrin alphav-beta3 complex [GO:0034683]; integrin complex [GO:0008305]; lamellipodium membrane [GO:0031258]; melanosome [GO:0042470]; microvillus membrane [GO:0031528]; nucleoplasm [GO:0005654]; nucleus [GO:0005634]; plasma membrane [GO:0005886]; postsynaptic membrane [GO:0045211]; protein-containing complex [GO:0032991]; receptor complex [GO:0043235]; ruffle membrane [GO:0032587]; synapse [GO:0045202]; synaptic membrane [GO:0097060]	C-X3-C chemokine binding [GO:0019960]; cell adhesion molecule binding [GO:0050839]; enzyme binding [GO:0019899]; extracellular matrix binding [GO:0050840]; fibrinogen binding [GO:0070051]; fibroblast growth factor binding [GO:0017134]; fibronectin binding [GO:0001968]; identical protein binding [GO:0042802]; insulin-like growth factor I binding [GO:0031994]; integrin binding [GO:0005178]; metal ion binding [GO:0046872]; neuregulin binding [GO:0038132]; protease binding [GO:0002020]; protein disulfide isomerase activity [GO:0003756]; protein kinase C binding [GO:0005080]; vascular endothelial growth factor receptor 2 binding [GO:0043184]	0	0	0	0					NP_001076417.1	66.962	unreviewed	A0A8M1NC35_DANRE	Integrin beta-3b precursor	itgb3b itgb3.1	Danio rerio (Zebrafish) (Brachydanio rerio)
18545	g18545.t2	sp|A5PLA0|RPRML_DANRE	A5PLA0	chr18	A5PLA0	reviewed	RPRML_DANRE	Reprimo-like protein	rprml zgc:165459	rprml	Danio rerio (Zebrafish) (Brachydanio rerio)	Reprimo family	0	membrane [GO:0016020]	0	0	0	0	0					NP_001092241.1	74.561	reviewed	RPRML_DANRE	Reprimo-like protein	rprml zgc:165459	Danio rerio (Zebrafish) (Brachydanio rerio)
18546	g18546.t2	sp|Q6T8D8|TELT_BOVIN	Q6T8D8	chr18	Q6T8D8	reviewed	TELT_BOVIN	Telethonin (Titin cap protein)	TCAP	tcap	Bos taurus (Bovine)	0	adult heart development [GO:0007512]; cardiac muscle contraction [GO:0060048]; cardiac muscle tissue morphogenesis [GO:0055008]; cardiac myofibril assembly [GO:0055003]; detection of muscle stretch [GO:0035995]; sarcomerogenesis [GO:0048769]; skeletal muscle contraction [GO:0003009]; skeletal muscle myosin thick filament assembly [GO:0030241]; skeletal muscle thin filament assembly [GO:0030240]	Z disc [GO:0030018]	protein-macromolecule adaptor activity [GO:0030674]; structural constituent of muscle [GO:0008307]; titin binding [GO:0031432]	0	0	0	0	ENSDARG00000007344	tcap	titin-cap (telethonin) [Source:ZFIN;Acc:ZDB-GENE-070501-5]	ENTREZGENE,UNIPROT_GN,WIKIGENE,ZFIN_ID	NP_001292500.1	73.743	unreviewed	E9QCX4_DANRE	Telethonin	tcap	Danio rerio (Zebrafish) (Brachydanio rerio)
18547	g18547.t1	sp|Q9Z7F0|SIGA_CHLPN	Q9Z7F0	chr18	Q9Z7F0	reviewed	SIGA_CHLPN	RNA polymerase sigma factor SigA (Sigma-66) (Sigma-70) (Sigma-A)	sigA rpoD CPn_0756 CP_1116 CpB0784	siga	Chlamydia pneumoniae (Chlamydophila pneumoniae)	Sigma-70 factor family, RpoD/SigA subfamily	DNA-templated transcription initiation [GO:0006352]	cytoplasm [GO:0005737]	DNA binding [GO:0003677]; sigma factor activity [GO:0016987]	0	0	0	rpoD
18548	g18548.t2	sp|Q6GQM0|MREG_DANRE	Q6GQM0	chr18	Q6GQM0	reviewed	MREG_DANRE	Melanoregulin	mreg si:ch211-51m24.2 zgc:91968	mreg	Danio rerio (Zebrafish) (Brachydanio rerio)	Melanoregulin family	melanosome localization [GO:0032400]; melanosome transport [GO:0032402]; phagosome maturation [GO:0090382]	apical plasma membrane [GO:0016324]; cytoplasmic vesicle membrane [GO:0030659]; late endosome membrane [GO:0031902]; lysosomal membrane [GO:0005765]; melanosome membrane [GO:0033162]; organelle membrane [GO:0031090]	phosphatidylinositol binding [GO:0035091]	0	0	0	0	ENSDARG00000011076	zgc:91968	zgc:91968 [Source:ZFIN;Acc:ZDB-GENE-040704-1]	UNIPROT_GN	NP_001002167.1	74.074	reviewed	MREG_DANRE	Melanoregulin	mreg si:ch211-51m24.2 zgc:91968	Danio rerio (Zebrafish) (Brachydanio rerio)
18549	g18549.t2	sp|Q9DFS4|STAR3_DANRE	Q9DFS4	chr18	Q9DFS4	reviewed	STAR3_DANRE	StAR-related lipid transfer protein 3 (MLN64-like protein) (START domain-containing protein 3) (StARD3)	stard3 mln64	stard3	Danio rerio (Zebrafish) (Brachydanio rerio)	STARD3 family	cholesterol transport [GO:0030301]; vesicle tethering to endoplasmic reticulum [GO:0099044]	endoplasmic reticulum-endosome membrane contact site [GO:0140284]; late endosome membrane [GO:0031902]; organelle membrane contact site [GO:0044232]	cholesterol binding [GO:0015485]; cholesterol transfer activity [GO:0120020]; protein homodimerization activity [GO:0042803]	0	0	0	mln64					XP_005159410.1	79.864	reviewed	STAR3_DANRE	StAR-related lipid transfer protein 3 (MLN64-like protein) (START domain-containing protein 3) (StARD3)	stard3 mln64	Danio rerio (Zebrafish) (Brachydanio rerio)
18550	g18550.t4	sp|P07516|PPR1B_BOVIN	P07516	chr18	P07516	reviewed	PPR1B_BOVIN	Protein phosphatase 1 regulatory subunit 1B (DARPP-32) (Dopamine- and cAMP-regulated neuronal phosphoprotein)	PPP1R1B	ppp1r1b	Bos taurus (Bovine)	Protein phosphatase inhibitor 1 family	intracellular signal transduction [GO:0035556]	axon cytoplasm [GO:1904115]; cytoplasm [GO:0005737]; dendrite cytoplasm [GO:0032839]; neuronal cell body [GO:0043025]	molecular function inhibitor activity [GO:0140678]; protein phosphatase inhibitor activity [GO:0004864]	0	0	0	0					NP_001268852.1	80	unreviewed	E7F7T1_DANRE	Protein phosphatase 1 regulatory subunit 1B (DARPP-32) (Dopamine- and cAMP-regulated neuronal phosphoprotein)	ppp1r1b	Danio rerio (Zebrafish) (Brachydanio rerio)
18551	g18551.t2	sp|Q9W6C8|NDF2_DANRE	Q9W6C8	chr18	Q9W6C8	reviewed	NDF2_DANRE	Neurogenic differentiation factor 2 (NeuroD2)	neurod2 ndr2	neurod2	Danio rerio (Zebrafish) (Brachydanio rerio)	0	axon development [GO:0061564]; positive regulation of transcription by RNA polymerase II [GO:0045944]; sensory organ development [GO:0007423]	nucleus [GO:0005634]	DNA-binding transcription factor activity, RNA polymerase II-specific [GO:0000981]; E-box binding [GO:0070888]; protein dimerization activity [GO:0046983]	DEVELOPMENTAL STAGE: Embryonic, larval and adult stages. Expression is weak from 10 to 48 hours post-fertilization (hpf) and increases from 72 hpf. {ECO:0000269|PubMed:10235116}.	0	TISSUE SPECIFICITY: In adult, expressed strongly in brain and more weakly in skin, muscle, eye and ovary. {ECO:0000269|PubMed:10235116}.	ndr2					XP_068080587.1	66.209	unreviewed	A0AB32TZY3_DANRE	Neurogenic differentiation factor	neurod2 fj49a11 ndr2 wu:fj49a11 zNdr2	Danio rerio (Zebrafish) (Brachydanio rerio)
18552	g18552.t3	sp|Q9NYV4|CDK12_HUMAN	Q9NYV4	chr18	Q9NYV4	reviewed	CDK12_HUMAN	Cyclin-dependent kinase 12 (EC 2.7.11.22) (EC 2.7.11.23) (Cdc2-related kinase, arginine/serine-rich) (CrkRS) (Cell division cycle 2-related protein kinase 7) (CDC2-related protein kinase 7) (Cell division protein kinase 12) (hCDK12)	CDK12 CRK7 CRKRS KIAA0904	cdk12	Homo sapiens (Human)	Protein kinase superfamily, CMGC Ser/Thr protein kinase family, CDC2/CDKX subfamily	cellular response to estrogen stimulus [GO:0071391]; mRNA processing [GO:0006397]; negative regulation of intracellular estrogen receptor signaling pathway [GO:0033147]; negative regulation of MAPK cascade [GO:0043409]; negative regulation of stem cell differentiation [GO:2000737]; positive regulation of transcription by RNA polymerase II [GO:0045944]; positive regulation of transcription elongation by RNA polymerase II [GO:0032968]; regulation of MAP kinase activity [GO:0043405]; RNA splicing [GO:0008380]; transcription by RNA polymerase II [GO:0006366]	cyclin K-CDK12 complex [GO:0002944]; cyclin/CDK positive transcription elongation factor complex [GO:0008024]; nuclear cyclin-dependent protein kinase holoenzyme complex [GO:0019908]; nuclear speck [GO:0016607]; nucleoplasm [GO:0005654]; nucleus [GO:0005634]	ATP binding [GO:0005524]; cyclin binding [GO:0030332]; cyclin-dependent protein serine/threonine kinase activity [GO:0004693]; protein kinase activity [GO:0004672]; protein kinase binding [GO:0019901]; protein serine kinase activity [GO:0106310]; RNA polymerase II CTD heptapeptide repeat kinase activity [GO:0008353]	0	0	TISSUE SPECIFICITY: Widely expressed. {ECO:0000269|PubMed:11683387}.	CRK7 CRKRS KIAA0904					XP_003200579.2	71.861	unreviewed	F1R6Y1_DANRE	Cyclin-dependent kinase 12 (EC 2.7.11.22) (EC 2.7.11.23) (Cell division protein kinase 12)	cdk12	Danio rerio (Zebrafish) (Brachydanio rerio)
18553	g18553.t2	sp|Q9CZV8|FXL20_MOUSE	Q9CZV8	chr18	Q9CZV8	reviewed	FXL20_MOUSE	F-box/LRR-repeat protein 20 (F-box and leucine-rich repeat protein 20) (F-box/LRR-repeat protein 2-like)	Fbxl20 Fbl2	fbxl20	Mus musculus (Mouse)	0	behavioral fear response [GO:0001662]; regulation of protein catabolic process at presynapse, modulating synaptic transmission [GO:0099575]; regulation of synaptic vesicle exocytosis [GO:2000300]; SCF-dependent proteasomal ubiquitin-dependent protein catabolic process [GO:0031146]	cytoplasm [GO:0005737]; glutamatergic synapse [GO:0098978]; presynapse [GO:0098793]; SCF ubiquitin ligase complex [GO:0019005]; Schaffer collateral - CA1 synapse [GO:0098685]; synapse [GO:0045202]	0	0	0	TISSUE SPECIFICITY: Highly expressed in brain. {ECO:0000269|PubMed:17803915}.	Fbl2					XP_002664757.2	97.477	unreviewed	B8K0E7_DANRE	F-box/LRR-repeat protein 20 (F-box and leucine-rich repeat protein 20)	fbxl20	Danio rerio (Zebrafish) (Brachydanio rerio)
18554	g18554.t1	sp|Q1LUT1|EDC4_DANRE	Q1LUT1	chr18	Q1LUT1	reviewed	EDC4_DANRE	Enhancer of mRNA-decapping protein 4	edc4 si:dkey-16n13.6	edc4	Danio rerio (Zebrafish) (Brachydanio rerio)	WD repeat EDC4 family	deadenylation-independent decapping of nuclear-transcribed mRNA [GO:0031087]	nucleus [GO:0005634]; P-body [GO:0000932]	0	0	0	0	0	ENSDARG00000062266	edc4	enhancer of mRNA decapping 4 [Source:ZFIN;Acc:ZDB-GENE-030131-5032]	ENTREZGENE,HGNC,UNIPROT_GN,WIKIGENE,ZFIN_ID
18555	g18555.t1	sp|Q8R1B0|STAC2_MOUSE	Q8R1B0	chr18	Q8R1B0	reviewed	STAC2_MOUSE	SH3 and cysteine-rich domain-containing protein 2 (24b2/STAC2) (Src homology 3 and cysteine-rich domain-containing protein 2)	Stac2	stac2	Mus musculus (Mouse)	0	positive regulation of protein localization to plasma membrane [GO:1903078]; positive regulation of voltage-gated calcium channel activity [GO:1901387]; skeletal muscle contraction [GO:0003009]	cytoplasmic side of plasma membrane [GO:0009898]; cytosol [GO:0005829]; sarcolemma [GO:0042383]	zinc ion binding [GO:0008270]	0	0	TISSUE SPECIFICITY: Detected in cerebellum, forebrain and midbrain, and in the eye. {ECO:0000269|PubMed:23818578}.	0					XP_009291344.1	36.432	unreviewed	A0A8M3AJV3_DANRE	SH3 and cysteine-rich domain-containing protein isoform X2	stac	Danio rerio (Zebrafish) (Brachydanio rerio)
18556	g18556.t2	sp|P25066|P43_XENBO	P25066	chr18	P25066	reviewed	P43_XENBO	P43 5S RNA-binding protein (42S P43) (Thesaurin-B)	0	0	Xenopus borealis (Kenyan clawed frog)	0	0	nucleus [GO:0005634]	RNA binding [GO:0003723]; zinc ion binding [GO:0008270]	0	0	0	0					NP_001093876.2	57.637	unreviewed	A0A8M1NDU3_DANRE	Wilms tumor protein homolog	42sp43 fi35c12 si:dkey-208k4.2 thesaurin wu:fi35c12	Danio rerio (Zebrafish) (Brachydanio rerio)
18557	g18557.t1	sp|Q9R1V4|ADA11_MOUSE	Q9R1V4	chr18	Q9R1V4	reviewed	ADA11_MOUSE	Disintegrin and metalloproteinase domain-containing protein 11 (ADAM 11) (Metalloproteinase-like, disintegrin-like, and cysteine-rich protein) (MDC)	Adam11 Mdc	adam11	Mus musculus (Mouse)	0	behavioral response to acetic acid induced pain [GO:0061367]; behavioral response to formalin induced pain [GO:0061368]; establishment of protein localization [GO:0045184]; multicellular organismal response to stress [GO:0033555]; proteolysis [GO:0006508]	axon [GO:0030424]; perikaryon [GO:0043204]; presynaptic membrane [GO:0042734]	metalloendopeptidase activity [GO:0004222]	DEVELOPMENTAL STAGE: Abundantly expressed in the neural crest-derived structures with low expression in the neural tube at 10 dpc (PubMed:12088751). Expressed in the dorsal root ganglia from 10 to 17 dpc (PubMed:12088751). Expression in the neural tube increases from 11 dpc to 13dpc, at 13 dpc expression is particularly abundant in the diencephalon, brainstem and spinal cord (PubMed:12088751). Expression increases from 13 dpc to postnatal day 1.5 (P1.5) in the telencephalon, whereas expression in the diencephalic and brainstem decreases over this period (PubMed:12088751). Expressed weakly in the developing heart at 13dpc but not at later developmental stages (PubMed:12088751). Expressed weaky in the kidney from 13dpc through to adulthood (PubMed:12088751). Initially expressed in the retinae at 15 dpc, expression is maintained through to adulthood (PubMed:12088751). Abundantly expressed in brown fat beginning at 17 dpc, expression levels are reduced to a low level at P1.5 (PubMed:12088751). {ECO:0000269|PubMed:12088751}.	0	TISSUE SPECIFICITY: Abundantly expressed in cerebellar cortex basket cell terminals and pinceaux, weakly expressed in Purkinje cells (at protein level) (PubMed:26269648). Weakly expressed in the heart (PubMed:10433968). Abundantly in expressed in neurons throughout the central nervous system including the telencephalon, diencephalic and brainstem nuclei, cerebellum and spinal cord (PubMed:10433968, PubMed:12088751). Expressed in the peripheral nervous system trigeminal and dorsal root ganglia (PubMed:12088751). Expressed in the ganglion and bipolar cells of the retinae and weakly in the cornea of the eyes (PubMed:12088751). Expressed in the hepatocytes of the parenchyma and hepatic lobules of the liver (PubMed:10433968, PubMed:12088751). Expressed in distinct focal areas in the juxtamedullary cortex of the kidney (PubMed:12088751). Expressed in spermatocytes in the seminiferous tubules of the testes (PubMed:10433968, PubMed:12088751). Expressed in the stratum spinosum of the stratified squamous epithelia of the tongue and esophagus (PubMed:12088751). {ECO:0000269|PubMed:10433968, ECO:0000269|PubMed:12088751, ECO:0000269|PubMed:26269648}.	Mdc	ENSDARG00000079204	adam11	ADAM metallopeptidase domain 11 [Source:ZFIN;Acc:ZDB-GENE-070808-3]	ENTREZGENE,HGNC,UNIPROT_GN,WIKIGENE,ZFIN_ID	XP_695529.5	69.936	unreviewed	E7F698_DANRE	Disintegrin and metalloproteinase domain-containing protein 11 isoform X7	adam11	Danio rerio (Zebrafish) (Brachydanio rerio)
18558	g18558.t2	sp|Q64375|SC65_RAT	Q64375	chr18	Q64375	reviewed	SC65_RAT	Endoplasmic reticulum protein SC65 (Leprecan-like protein 4) (Prolyl 3-hydroxylase family member 4) (Synaptonemal complex protein SC65)	P3h4 Leprel4 Sc65	p3h4	Rattus norvegicus (Rat)	Leprecan family	bone remodeling [GO:0046849]; collagen biosynthetic process [GO:0032964]; collagen fibril organization [GO:0030199]; peptidyl-lysine hydroxylation [GO:0017185]	catalytic complex [GO:1902494]; endoplasmic reticulum [GO:0005783]; synaptonemal complex [GO:0000795]	0	0	0	TISSUE SPECIFICITY: Found in testis, brain, heart and at a much lower level in liver. {ECO:0000269|PubMed:1363622}.	Leprel4 Sc65					NP_001119910.1	65.542	unreviewed	A0A0R4INE3_DANRE	Endoplasmic reticulum protein SC65	p3h4 fb75g07 leprel4 si:dkey-18f7.1 wu:fb75g07	Danio rerio (Zebrafish) (Brachydanio rerio)
18559	g18559.t2	sp|Q61576|FKB10_MOUSE	Q61576	chr18	Q61576	reviewed	FKB10_MOUSE	Peptidyl-prolyl cis-trans isomerase FKBP10 (PPIase FKBP10) (EC 5.2.1.8) (65 kDa FK506-binding protein) (65 kDa FKBP) (FKBP-65) (FK506-binding protein 10) (FKBP-10) (Immunophilin FKBP65) (Rotamase)	Fkbp10 Fkbp-rs Fkbp1-rs Fkbp6 Fkbp65 Fkbprp	fkbp10	Mus musculus (Mouse)	0	aorta morphogenesis [GO:0035909]; collagen fibril organization [GO:0030199]; extracellular matrix assembly [GO:0085029]; in utero embryonic development [GO:0001701]; protein folding [GO:0006457]; wound healing [GO:0042060]	endoplasmic reticulum [GO:0005783]; endoplasmic reticulum lumen [GO:0005788]; membrane [GO:0016020]; mitochondrial intermembrane space [GO:0005758]	calcium ion binding [GO:0005509]; FK506 binding [GO:0005528]; peptidyl-prolyl cis-trans isomerase activity [GO:0003755]	DEVELOPMENTAL STAGE: Expressed in 12-day-old mouse; no or barely detectable expression is found in adult tissues. {ECO:0000269|PubMed:11071917}.	0	TISSUE SPECIFICITY: Expressed in aorta, brain, heart, kidney, lung, spleen and testis (PubMed:11071917, PubMed:7493967). Not detected in liver (PubMed:7493967). {ECO:0000269|PubMed:11071917, ECO:0000269|PubMed:7493967}.	Fkbp-rs Fkbp1-rs Fkbp6 Fkbp65 Fkbprp					XP_073787726.1	63.604	unreviewed	A0A8M9PBG3_DANRE	peptidylprolyl isomerase (EC 5.2.1.8)	fkbp10a	Danio rerio (Zebrafish) (Brachydanio rerio)
18560	g18560.t2	sp|Q7SYN4|5NT3_DANRE	Q7SYN4	chr18	Q7SYN4	reviewed	5NT3_DANRE	Cytosolic 5'-nucleotidase 3 (EC 3.1.3.5) (Cytosolic 5'-nucleotidase III) (cN-III)	nt5c3 zgc:66117	nt5c3	Danio rerio (Zebrafish) (Brachydanio rerio)	Pyrimidine 5'-nucleotidase family	nucleotide metabolic process [GO:0009117]	cytoplasm [GO:0005737]	5'-nucleotidase activity [GO:0008253]; magnesium ion binding [GO:0000287]; nucleotide binding [GO:0000166]; transferase activity [GO:0016740]	0	0	0	0					NP_955854.2	59.364	unreviewed	A0ACK5Z5E3_DANRE	Cytosolic 5'-nucleotidase 3 (EC 3.1.3.5)	nt5c3a fb30h07 nt5c3 wu:fb30h07 zgc:66117	Danio rerio (Zebrafish) (Brachydanio rerio)
18561	g18561.t2	sp|Q9NVR0|KLH11_HUMAN	Q9NVR0	chr18	Q9NVR0	reviewed	KLH11_HUMAN	Kelch-like protein 11	KLHL11	klhl11	Homo sapiens (Human)	0	proteasome-mediated ubiquitin-dependent protein catabolic process [GO:0043161]	Cul3-RING ubiquitin ligase complex [GO:0031463]; cytoplasm [GO:0005737]; cytosol [GO:0005829]	ubiquitin-like ligase-substrate adaptor activity [GO:1990756]	0	0	0	0					NP_956077.2	87.336	unreviewed	A0A8M1PFX0_DANRE	Kelch-like protein 11	klhl11 wu:fd21e01 zgc:56044	Danio rerio (Zebrafish) (Brachydanio rerio)
18562	g18562.t2	sp|Q91V92|ACLY_MOUSE	Q91V92	chr18	Q91V92	reviewed	ACLY_MOUSE	ATP-citrate synthase (EC 2.3.3.8) (ATP-citrate (pro-S-)-lyase) (Citrate cleavage enzyme)	Acly	acly	Mus musculus (Mouse)	Succinate/malate CoA ligase beta subunit family; Succinate/malate CoA ligase alpha subunit family	acetyl-CoA biosynthetic process [GO:0006085]; acetyl-CoA metabolic process [GO:0006084]; acyl-CoA biosynthetic process [GO:0071616]; citrate metabolic process [GO:0006101]; fatty acid biosynthetic process [GO:0006633]; lipid biosynthetic process [GO:0008610]; malonyl-CoA biosynthetic process [GO:2001295]; negative regulation of ferroptosis [GO:0110076]; oxaloacetate metabolic process [GO:0006107]	ciliary basal body [GO:0036064]; cytosol [GO:0005829]; mitochondrion [GO:0005739]; nucleoplasm [GO:0005654]	ATP binding [GO:0005524]; ATP citrate synthase activity [GO:0003878]; metal ion binding [GO:0046872]	0	0	0	0					NP_001002649.2	88.919	unreviewed	A0A8M1N0U7_DANRE	ATP-citrate synthase (EC 2.3.3.8) (ATP-citrate (pro-S-)-lyase) (Citrate cleavage enzyme)	aclya acly cb722 zgc:92008	Danio rerio (Zebrafish) (Brachydanio rerio)
18563	g18563.t2	sp|P09543|CN37_HUMAN	P09543	chr18	P09543	reviewed	CN37_HUMAN	2',3'-cyclic-nucleotide 3'-phosphodiesterase (CNP) (CNPase) (EC 3.1.4.37)	CNP	cnp	Homo sapiens (Human)	2H phosphoesterase superfamily, CNPase family	adult locomotory behavior [GO:0008344]; axonogenesis [GO:0007409]; chemical synaptic transmission [GO:0007268]; cyclic nucleotide catabolic process [GO:0009214]; oligodendrocyte differentiation [GO:0048709]; response to toxic substance [GO:0009636]; substantia nigra development [GO:0021762]	cytoplasm [GO:0005737]; extracellular exosome [GO:0070062]; extracellular space [GO:0005615]; melanosome [GO:0042470]; membrane [GO:0016020]; microtubule [GO:0005874]; myelin sheath [GO:0043209]; synapse [GO:0045202]	2',3'-cyclic-nucleotide 3'-phosphodiesterase activity [GO:0004113]; RNA binding [GO:0003723]	0	0	0	0					XP_073800371.1	59.833	unreviewed	A0A8M3B0U8_DANRE	2',3'-cyclic-nucleotide 3'-phosphodiesterase	cnp	Danio rerio (Zebrafish) (Brachydanio rerio)
18564	g18564.t2	sp|Q7ZU45|ODAD4_DANRE	Q7ZU45	chr18	Q7ZU45	reviewed	ODAD4_DANRE	Outer dynein arm-docking complex subunit 4 (Tetratricopeptide repeat protein 25) (TPR repeat protein 25)	odad4 ttc25	odad4	Danio rerio (Zebrafish) (Brachydanio rerio)	0	cilium assembly [GO:0060271]; cilium movement [GO:0003341]; determination of heart left/right asymmetry [GO:0061371]; otolith morphogenesis [GO:0032474]; outer dynein arm assembly [GO:0036158]	axoneme [GO:0005930]; cytoplasm [GO:0005737]	0	0	0	0	ttc25					NP_956610.1	47.679	reviewed	ODAD4_DANRE	Outer dynein arm-docking complex subunit 4 (Tetratricopeptide repeat protein 25) (TPR repeat protein 25)	odad4 ttc25	Danio rerio (Zebrafish) (Brachydanio rerio)
18565	g18565.t2	sp|Q99615|DNJC7_HUMAN	Q99615	chr18	Q99615	reviewed	DNJC7_HUMAN	DnaJ homolog subfamily C member 7 (Tetratricopeptide repeat protein 2) (TPR repeat protein 2)	DNAJC7 TPR2 TTC2	dnajc7	Homo sapiens (Human)	0	protein folding [GO:0006457]; regulation of cellular response to heat [GO:1900034]	cytoplasm [GO:0005737]; cytoskeleton [GO:0005856]; cytosol [GO:0005829]; extracellular exosome [GO:0070062]; membrane [GO:0016020]; nucleoplasm [GO:0005654]	ATPase activator activity [GO:0001671]; heat shock protein binding [GO:0031072]	0	0	0	TPR2 TTC2					XP_073794509.1	87.221	unreviewed	A0AC58IJU7_DANRE	DnaJ homolog subfamily C member 7	dnajc7 fj58b08 wu:fj58b08 zgc:85806	Danio rerio (Zebrafish) (Brachydanio rerio)
18566	g18566.t2	sp|Q6DGL2|KBRS2_DANRE	Q6DGL2	chr18	Q6DGL2	reviewed	KBRS2_DANRE	NF-kappa-B inhibitor-interacting Ras-like protein 2 (I-kappa-B-interacting Ras-like protein 2) (Kappa B-Ras protein 2) (KappaB-Ras2)	nkiras2 zgc:92870	nkiras2	Danio rerio (Zebrafish) (Brachydanio rerio)	Small GTPase superfamily, Ras family, KappaB-Ras subfamily	negative regulation of canonical NF-kappaB signal transduction [GO:0043124]; Ral protein signal transduction [GO:0032484]	cytoplasm [GO:0005737]	GTP binding [GO:0005525]; GTPase activating protein binding [GO:0032794]; GTPase activity [GO:0003924]	0	0	0	0					NP_001003433.1	85.938	reviewed	KBRS2_DANRE	NF-kappa-B inhibitor-interacting Ras-like protein 2 (I-kappa-B-interacting Ras-like protein 2) (Kappa B-Ras protein 2) (KappaB-Ras2)	nkiras2 zgc:92870	Danio rerio (Zebrafish) (Brachydanio rerio)
18567	g18567.t2	sp|Q6AXX3|Z385D_RAT	Q6AXX3	chr18	Q6AXX3	reviewed	Z385D_RAT	Zinc finger protein 385D (Zinc finger protein 659)	Znf385d Znf659	znf385d	Rattus norvegicus (Rat)	0	0	nucleus [GO:0005634]	sequence-specific double-stranded DNA binding [GO:1990837]; zinc ion binding [GO:0008270]	0	0	0	Znf659	ENSDARG00000086162	znf385d	zinc finger protein 385D [Source:ZFIN;Acc:ZDB-GENE-130201-2]	ZFIN_ID	XP_073800357.1	81.385	unreviewed	A0AC58J1K9_DANRE	Zinc finger protein 385C isoform X4	znf385c	Danio rerio (Zebrafish) (Brachydanio rerio)
18568	g18568.t1	sp|Q8BXJ8|Z385B_MOUSE	Q8BXJ8	chr18	Q8BXJ8	reviewed	Z385B_MOUSE	Zinc finger protein 385B (Zinc finger protein 533)	Znf385b Zfp385b Zfp533 Znf533	znf385b	Mus musculus (Mouse)	0	intrinsic apoptotic signaling pathway by p53 class mediator [GO:0072332]	nucleus [GO:0005634]	nucleic acid binding [GO:0003676]; p53 binding [GO:0002039]; zinc ion binding [GO:0008270]	DEVELOPMENTAL STAGE: Mainly expressed in developing brain. {ECO:0000269|PubMed:26755636}.	0	0	Zfp385b Zfp533 Znf533	ENSDARG00000006065	znf385b	zinc finger protein 385B [Source:ZFIN;Acc:ZDB-GENE-030616-154]	ENTREZGENE,HGNC,UNIPROT_GN,WIKIGENE,ZFIN_ID	XP_021334290.1	41.667	unreviewed	A0A8M9QJI7_DANRE	Zinc finger protein 385B (Zinc finger protein 533)	znf385b si:busm1-42h5.1 si:by51i9.1 si:dz145b16.1 si:dz42h5.1 si:xx-51i9.1 wu:fj47d04 Zfp533 zgc:73248 znf533	Danio rerio (Zebrafish) (Brachydanio rerio)
18569	g18569.t2	sp|Q96C10|DHX58_HUMAN	Q96C10	chr18	Q96C10	reviewed	DHX58_HUMAN	ATP-dependent RNA helicase DHX58 (EC 3.6.4.13) (ATP-dependent helicase LGP2) (Protein D11Lgp2 homolog) (RIG-I-like receptor 3) (RLR-3) (RIG-I-like receptor LGP2) (RLR)	DHX58 D11LGP2E LGP2	dhx58	Homo sapiens (Human)	Helicase family, RLR subfamily	antiviral innate immune response [GO:0140374]; cytoplasmic pattern recognition receptor signaling pathway [GO:0002753]; negative regulation of innate immune response [GO:0045824]; negative regulation of MDA-5 signaling pathway [GO:0039534]; negative regulation of RIG-I signaling pathway [GO:0039536]; negative regulation of type I interferon production [GO:0032480]; positive regulation of MDA-5 signaling pathway [GO:1900245]; positive regulation of RIG-I signaling pathway [GO:1900246]; positive regulation of type I interferon production [GO:0032481]; regulation of innate immune response [GO:0045088]; response to bacterium [GO:0009617]; response to virus [GO:0009615]	cytoplasm [GO:0005737]	ATP binding [GO:0005524]; ATP hydrolysis activity [GO:0016887]; DNA binding [GO:0003677]; double-stranded RNA binding [GO:0003725]; RNA helicase activity [GO:0003724]; single-stranded RNA binding [GO:0003727]; zinc ion binding [GO:0008270]	0	INDUCTION: By interferon (IFN), virus infection, or intracellular dsRNA.	TISSUE SPECIFICITY: Expressed in testis, nerve and spleen. Also expressed in the brain. {ECO:0000269|PubMed:31256877}.	D11LGP2E LGP2					NP_001244086.1	63.072	unreviewed	A0A8M1NZ35_DANRE	ATP-dependent RNA helicase DHX58 (EC 3.6.4.13)	dhx58	Danio rerio (Zebrafish) (Brachydanio rerio)
18570	g18570.t2	sp|A0A0R4IXF6|KAT2A_DANRE	A0A0R4IXF6	chr18	A0A0R4IXF6	reviewed	KAT2A_DANRE	Histone acetyltransferase KAT2A (EC 2.3.1.48) (Histone glutaryltransferase KAT2A) (EC 2.3.1.-) (Histone succinyltransferase KAT2A) (EC 2.3.1.-) (Lysine acetyltransferase 2A)	kat2a	kat2a	Danio rerio (Zebrafish) (Brachydanio rerio)	Acetyltransferase family, GCN5 subfamily	bone morphogenesis [GO:0060349]; chromatin remodeling [GO:0006338]; epigenetic regulation of gene expression [GO:0040029]; heart development [GO:0007507]; internal peptidyl-lysine acetylation [GO:0018393]; limb development [GO:0060173]; long-term memory [GO:0007616]; peptidyl-lysine glutarylation [GO:0106227]; positive regulation of cytokine production [GO:0001819]; positive regulation of DNA-templated transcription [GO:0045893]; positive regulation of transcription by RNA polymerase II [GO:0045944]; regulation of bone development [GO:1903010]; regulation of cartilage development [GO:0061035]; regulation of regulatory T cell differentiation [GO:0045589]; regulation of synaptic plasticity [GO:0048167]; regulation of T cell activation [GO:0050863]	ATAC complex [GO:0140672]; centrosome [GO:0005813]; histone acetyltransferase complex [GO:0000123]; nucleus [GO:0005634]	chromatin binding [GO:0003682]; histone acetyltransferase activity [GO:0004402]; histone glutaryltransferase activity [GO:0106229]; histone H1-4K34 acetyltransferase activity [GO:0140187]; histone H3 acetyltransferase activity [GO:0010484]; histone H3K9 acetyltransferase activity [GO:0043992]; histone succinyltransferase activity [GO:0106078]; protein-lysine-acetyltransferase activity [GO:0061733]; transcription coactivator activity [GO:0003713]	DEVELOPMENTAL STAGE: Widely expressed throughout the anterior head region, including the central nervous system, the eye and branchial arches at 24 hours post fertilization (hpf). Expressed strongly in the brain region. By 40-48 hpf, expression remains strongly expressed in the head region but is reduced throughout the rest of the embryo (PubMed:30424580). Expressed in the heart and tail regions throughout developmental stages (PubMed:29174768). {ECO:0000269|PubMed:29174768, ECO:0000269|PubMed:30424580}.	0	0	0					NP_001410703.1	88.833	reviewed	KAT2A_DANRE	Histone acetyltransferase KAT2A (EC 2.3.1.48) (Histone glutaryltransferase KAT2A) (EC 2.3.1.-) (Histone succinyltransferase KAT2A) (EC 2.3.1.-) (Lysine acetyltransferase 2A)	kat2a	Danio rerio (Zebrafish) (Brachydanio rerio)
18571	g18571.t2	sp|P35278|RAB5C_MOUSE	P35278	chr18	P35278	reviewed	RAB5C_MOUSE	Ras-related protein Rab-5C (EC 3.6.5.2)	Rab5c	rab5c	Mus musculus (Mouse)	Small GTPase superfamily, Rab family	endocytosis [GO:0006897]; endosomal transport [GO:0016197]; endosome organization [GO:0007032]; intracellular protein transport [GO:0006886]; plasma membrane to endosome transport [GO:0048227]; regulation of endocytosis [GO:0030100]	early endosome [GO:0005769]; early endosome membrane [GO:0031901]; endocytic vesicle [GO:0030139]; endomembrane system [GO:0012505]; endosome [GO:0005768]; lipid droplet [GO:0005811]; melanosome [GO:0042470]; plasma membrane [GO:0005886]; synaptic vesicle membrane [GO:0030672]	G protein activity [GO:0003925]; GDP binding [GO:0019003]; GTP binding [GO:0005525]; GTPase activity [GO:0003924]; metal ion binding [GO:0046872]	0	0	0	0	ENSDARG00000026712	rab5c	RAB5C, member RAS oncogene family [Source:ZFIN;Acc:ZDB-GENE-031118-30]	ENTREZGENE,HGNC,UNIPROT_GN,WIKIGENE,ZFIN_ID	NP_958909.1	95.928	unreviewed	A0A8M1PJH9_DANRE	Ras-related protein Rab-5C (EC 3.6.5.2)	rab5c wu:fb98b08 wu:fi16g01	Danio rerio (Zebrafish) (Brachydanio rerio)
18572	g18572.t3	sp|Q9R1T9|KCNH4_RAT	Q9R1T9	chr18	Q9R1T9	reviewed	KCNH4_RAT	Voltage-gated delayed rectifier potassium channel KCNH4 (Brain-specific eag-like channel 2) (BEC2) (Ether-a-go-go-like potassium channel 1) (ELK channel 1) (rElk1) (Potassium voltage-gated channel subfamily H member 4) (Voltage-gated potassium channel subunit Kv12.3)	Kcnh4 Elk1 Elk3	kcnh4	Rattus norvegicus (Rat)	Potassium channel family, H (Eag) (TC 1.A.1.20) subfamily, Kv12.3/KCNH4 sub-subfamily	potassium ion transmembrane transport [GO:0071805]; regulation of membrane potential [GO:0042391]	monoatomic ion channel complex [GO:0034702]; plasma membrane [GO:0005886]	inward rectifier potassium channel activity [GO:0005242]; voltage-gated potassium channel activity [GO:0005249]	0	0	TISSUE SPECIFICITY: Highly expressed in adult testis, and in adult and embryonic brain (PubMed:9824707). In adult brain found in piriform cortex, olfactory tubercle, cerebral cortex, hippocampus pyramidial cells and dentate gyrus and basal ganglia of caudate/putamen and accumbens nucleus (PubMed:11425889). Detected at intermediate levels in lung, spinal cord, and pituitary (PubMed:9824707). {ECO:0000269|PubMed:11425889, ECO:0000269|PubMed:9824707}.	Elk1 Elk3					NP_001309362.1	60.415	unreviewed	A0ACM8RFW0_DANRE	Potassium voltage-gated channel subfamily H member 4a	kcnh4a kcnh4 si:ch211-210g13.3	Danio rerio (Zebrafish) (Brachydanio rerio)
18573	g18573.t2	sp|O55232|OREX_RAT	O55232	chr18	O55232	reviewed	OREX_RAT	Hypocretin neuropeptide precursor (Hypocretin) (Hcrt) (Orexin precursor) (Prepro-orexin) (Preprohypocretin) [Cleaved into: Orexin-A (Hypocretin-1) (Hcrt1); Orexin-B (Hypocretin-2) (Hcrt2)]	Hcrt Ox Ppox	hcrt	Rattus norvegicus (Rat)	Orexin family	behavioral fear response [GO:0001662]; behavioral response to ethanol [GO:0048149]; drinking behavior [GO:0042756]; eating behavior [GO:0042755]; excitatory postsynaptic potential [GO:0060079]; feeding behavior [GO:0007631]; negative regulation of DNA replication [GO:0008156]; negative regulation of potassium ion transport [GO:0043267]; negative regulation of transmission of nerve impulse [GO:0051970]; neuropeptide signaling pathway [GO:0007218]; phospholipase C-activating G protein-coupled receptor signaling pathway [GO:0007200]; positive regulation of calcium ion transport [GO:0051928]; positive regulation of cold-induced thermogenesis [GO:0120162]; positive regulation of cytosolic calcium ion concentration [GO:0007204]; positive regulation of transmission of nerve impulse [GO:0051971]; regulation of neurotransmitter secretion [GO:0046928]; response to alcohol [GO:0097305]; response to peptide [GO:1901652]; response to starvation [GO:0042594]; sleep [GO:0030431]; temperature homeostasis [GO:0001659]	neuronal dense core vesicle lumen [GO:0099013]; perinuclear region of cytoplasm [GO:0048471]; postsynapse [GO:0098794]; rough endoplasmic reticulum [GO:0005791]; secretory granule [GO:0030141]	neuropeptide hormone activity [GO:0005184]; type 1 orexin receptor binding [GO:0031771]; type 2 orexin receptor binding [GO:0031772]	DEVELOPMENTAL STAGE: Detected in the brain as early as embryonic day 18, but expression increases dramatically after the third postnatal week. {ECO:0000269|PubMed:9419374}.	INDUCTION: By nutritional state, up-regulated by fasting, fluid deprivation and insulin-induced hypoglycemia. Orexin-A immunoreactivity varies diurnally and peaks during the dark phase, in the pons and the location of locus coeruleus. {ECO:0000269|PubMed:9491897}.	TISSUE SPECIFICITY: Mainly expressed in the brain, with expression in neurons in the dorsal lateral hypothalamic area (at protein level) (PubMed:9419374). Produced by a small group of neurons restricted to the lateral and posterior hypothalamus and perifornical areas (PubMed:9491897). Positive neurons project widely throughout the entire neuroaxis (PubMed:9491897). Particularly abundant projections in the cerebral cortex, olfactory bulb, hippocampus, amygdala, septum, diagonal band of Broca, bed nucleus of the stria terminalis, thalamus, anterior and posterior hypothalamus, midbrain, brainstem, and spinal cord (PubMed:9491897). Also expressed in the enteric nervous system and pancreas (PubMed:9491897). In small amount, also detected in the testis (PubMed:9491897). {ECO:0000269|PubMed:9419374, ECO:0000269|PubMed:9491897}.	Ox Ppox					NP_001070860.1	45.455	unreviewed	A0A8M1NBT8_DANRE	Hypocretin neuropeptide precursor precursor	hcrt	Danio rerio (Zebrafish) (Brachydanio rerio)
18574	g18574.t2	sp|Q9UPR0|PLCL2_HUMAN	Q9UPR0	chr18	Q9UPR0	reviewed	PLCL2_HUMAN	Inactive phospholipase C-like protein 2 (PLC-L(2)) (PLC-L2) (Phospholipase C-L2) (Phospholipase C-epsilon-2) (PLC-epsilon-2)	PLCL2 KIAA1092 PLCE2	plcl2	Homo sapiens (Human)	0	B cell proliferation involved in immune response [GO:0002322]; B-1a B cell differentiation [GO:0002337]; gamma-aminobutyric acid signaling pathway [GO:0007214]; negative regulation of B cell receptor signaling pathway [GO:0050859]; negative regulation of cold-induced thermogenesis [GO:0120163]; phosphatidylinositol metabolic process [GO:0046488]; phosphatidylinositol-mediated signaling [GO:0048015]; regulation of synaptic transmission, GABAergic [GO:0032228]; release of sequestered calcium ion into cytosol [GO:0051209]	cytoplasm [GO:0005737]	GABA receptor binding [GO:0050811]; inositol 1,4,5 trisphosphate binding [GO:0070679]; phosphatidylinositol-4,5-bisphosphate phospholipase C activity [GO:0004435]	0	0	0	KIAA1092 PLCE2	ENSDARG00000098826	plcl2	phospholipase C like 2 [Source:ZFIN;Acc:ZDB-GENE-120426-4]	HGNC,ZFIN_ID	XP_073800353.1	88.783	unreviewed	A0AC58J1J3_DANRE	Phosphoinositide phospholipase C (EC 3.1.4.11)	LOC141381166	Danio rerio (Zebrafish) (Brachydanio rerio)
18575	g18575.t2	sp|P51692|STA5B_HUMAN	P51692	chr18	P51692	reviewed	STA5B_HUMAN	Signal transducer and activator of transcription 5B	STAT5B	stat5b	Homo sapiens (Human)	Transcription factor STAT family	activated T cell proliferation [GO:0050798]; B cell differentiation [GO:0030183]; cell surface receptor signaling pathway via JAK-STAT [GO:0007259]; cellular response to epidermal growth factor stimulus [GO:0071364]; cellular response to growth factor stimulus [GO:0071363]; cellular response to hormone stimulus [GO:0032870]; cytokine-mediated signaling pathway [GO:0019221]; defense response [GO:0006952]; development of secondary female sexual characteristics [GO:0046543]; development of secondary male sexual characteristics [GO:0046544]; erythrocyte differentiation [GO:0030218]; erythropoietin-mediated signaling pathway [GO:0038162]; female pregnancy [GO:0007565]; gamma-delta T cell differentiation [GO:0042492]; growth hormone receptor signaling pathway via JAK-STAT [GO:0060397]; lactation [GO:0007595]; lipid storage [GO:0019915]; luteinization [GO:0001553]; mast cell migration [GO:0097531]; mitotic cell cycle [GO:0000278]; myeloid cell apoptotic process [GO:0033028]; natural killer cell differentiation [GO:0001779]; natural killer cell mediated cytotoxicity [GO:0042267]; natural killer cell proliferation [GO:0001787]; negative regulation of erythrocyte differentiation [GO:0045647]; negative regulation of myeloid cell apoptotic process [GO:0033033]; Peyer's patch development [GO:0048541]; positive regulation of activated T cell proliferation [GO:0042104]; positive regulation of B cell differentiation [GO:0045579]; positive regulation of erythrocyte differentiation [GO:0045648]; positive regulation of gamma-delta T cell differentiation [GO:0045588]; positive regulation of inflammatory response [GO:0050729]; positive regulation of interleukin-2 production [GO:0032743]; positive regulation of mitotic cell cycle [GO:0045931]; positive regulation of multicellular organism growth [GO:0040018]; positive regulation of natural killer cell differentiation [GO:0032825]; positive regulation of natural killer cell mediated cytotoxicity [GO:0045954]; positive regulation of natural killer cell proliferation [GO:0032819]; positive regulation of transcription by RNA polymerase II [GO:0045944]; progesterone metabolic process [GO:0042448]; regulation of cell population proliferation [GO:0042127]; regulation of epithelial cell differentiation [GO:0030856]; regulation of multicellular organism growth [GO:0040014]; regulation of steroid metabolic process [GO:0019218]; regulation of transcription by RNA polymerase II [GO:0006357]; response to estradiol [GO:0032355]; response to interleukin-15 [GO:0070672]; response to interleukin-2 [GO:0070669]; response to interleukin-4 [GO:0070670]; response to peptide hormone [GO:0043434]; T cell differentiation in thymus [GO:0033077]; T cell homeostasis [GO:0043029]; taurine metabolic process [GO:0019530]; transcription by RNA polymerase II [GO:0006366]	chromatin [GO:0000785]; cytoplasm [GO:0005737]; cytosol [GO:0005829]; nucleoplasm [GO:0005654]; nucleus [GO:0005634]; RNA polymerase II transcription regulator complex [GO:0090575]	chromatin binding [GO:0003682]; DNA-binding transcription activator activity, RNA polymerase II-specific [GO:0001228]; DNA-binding transcription factor activity [GO:0003700]; DNA-binding transcription factor activity, RNA polymerase II-specific [GO:0000981]; identical protein binding [GO:0042802]; nuclear glucocorticoid receptor binding [GO:0035259]; protein dimerization activity [GO:0046983]; protein homodimerization activity [GO:0042803]; RNA polymerase II cis-regulatory region sequence-specific DNA binding [GO:0000978]	0	0	0	0					XP_073793421.1	93.257	unreviewed	A0AC58IGN3_DANRE	Signal transducer and activator of transcription	stat5a sb:eu615 Stat5 stat5 stat5.1 stat5b	Danio rerio (Zebrafish) (Brachydanio rerio)
18576	g18576.t3	sp|P52631|STAT3_RAT	P52631	chr18	P52631	reviewed	STAT3_RAT	Signal transducer and activator of transcription 3	Stat3	stat3	Rattus norvegicus (Rat)	Transcription factor STAT family	acute-phase response [GO:0006953]; astrocyte differentiation [GO:0048708]; canonical NF-kappaB signal transduction [GO:0007249]; cell differentiation [GO:0030154]; cell population proliferation [GO:0008283]; cell surface receptor signaling pathway via JAK-STAT [GO:0007259]; cell surface receptor signaling pathway via STAT [GO:0097696]; cellular response to cytokine stimulus [GO:0071345]; cellular response to hormone stimulus [GO:0032870]; cellular response to interleukin-17 [GO:0097398]; cellular response to leptin stimulus [GO:0044320]; defense response [GO:0006952]; eating behavior [GO:0042755]; energy homeostasis [GO:0097009]; eye photoreceptor cell differentiation [GO:0001754]; gene expression [GO:0010467]; glucose homeostasis [GO:0042593]; growth hormone receptor signaling pathway [GO:0060396]; growth hormone receptor signaling pathway via JAK-STAT [GO:0060397]; inflammatory response [GO:0006954]; inflammatory response to wounding [GO:0090594]; interleukin-10-mediated signaling pathway [GO:0140105]; interleukin-11-mediated signaling pathway [GO:0038154]; interleukin-15-mediated signaling pathway [GO:0035723]; interleukin-2-mediated signaling pathway [GO:0038110]; interleukin-23-mediated signaling pathway [GO:0038155]; interleukin-6-mediated signaling pathway [GO:0070102]; interleukin-9-mediated signaling pathway [GO:0038113]; intracellular receptor signaling pathway [GO:0030522]; leptin-mediated signaling pathway [GO:0033210]; modulation of chemical synaptic transmission [GO:0050804]; mRNA transcription by RNA polymerase II [GO:0042789]; negative regulation of 3'-UTR-mediated mRNA stabilization [GO:1905869]; negative regulation of autophagy [GO:0010507]; negative regulation of canonical NF-kappaB signal transduction [GO:0043124]; negative regulation of cell population proliferation [GO:0008285]; negative regulation of cytokine production involved in inflammatory response [GO:1900016]; negative regulation of gene expression [GO:0010629]; negative regulation of glycolytic process [GO:0045820]; negative regulation of hydrogen peroxide biosynthetic process [GO:0010730]; negative regulation of inflammatory response [GO:0050728]; negative regulation of inflammatory response to wounding [GO:0106015]; negative regulation of neuron migration [GO:2001223]; negative regulation of primary miRNA processing [GO:2000635]; negative regulation of stem cell differentiation [GO:2000737]; phosphatidylinositol 3-kinase/protein kinase B signal transduction [GO:0043491]; positive regulation of angiogenesis [GO:0045766]; positive regulation of ATP biosynthetic process [GO:2001171]; positive regulation of canonical NF-kappaB signal transduction [GO:0043123]; positive regulation of cell migration [GO:0030335]; positive regulation of cell population proliferation [GO:0008284]; positive regulation of cytokine production involved in inflammatory response [GO:1900017]; positive regulation of DNA-templated transcription [GO:0045893]; positive regulation of erythrocyte differentiation [GO:0045648]; positive regulation of extracellular matrix disassembly [GO:0090091]; positive regulation of gene expression [GO:0010628]; positive regulation of growth factor dependent skeletal muscle satellite cell proliferation [GO:1902728]; positive regulation of inflammatory response [GO:0050729]; positive regulation of interleukin-1 beta production [GO:0032731]; positive regulation of interleukin-10 production [GO:0032733]; positive regulation of interleukin-6 production [GO:0032755]; positive regulation of interleukin-8 production [GO:0032757]; positive regulation of miRNA transcription [GO:1902895]; positive regulation of Notch signaling pathway [GO:0045747]; positive regulation of phagocytosis [GO:0050766]; positive regulation of transcription by RNA polymerase II [GO:0045944]; positive regulation of tumor necrosis factor production [GO:0032760]; positive regulation of vascular endothelial cell proliferation [GO:1905564]; positive regulation of vascular endothelial growth factor production [GO:0010575]; postsynapse to nucleus signaling pathway [GO:0099527]; protein import into nucleus [GO:0006606]; radial glial cell differentiation [GO:0060019]; regulation of cell cycle [GO:0051726]; regulation of cell population proliferation [GO:0042127]; regulation of cellular response to hypoxia [GO:1900037]; regulation of DNA-templated transcription [GO:0006355]; regulation of feeding behavior [GO:0060259]; regulation of mitochondrial membrane permeability [GO:0046902]; regulation of multicellular organism growth [GO:0040014]; regulation of transcription by RNA polymerase II [GO:0006357]; response to cytokine [GO:0034097]; response to estradiol [GO:0032355]; response to ethanol [GO:0045471]; response to hypoxia [GO:0001666]; response to ischemia [GO:0002931]; response to leptin [GO:0044321]; response to peptide hormone [GO:0043434]; retinal rod cell differentiation [GO:0060221]; signal transduction involved in regulation of gene expression [GO:0023019]; somatic stem cell population maintenance [GO:0035019]; T-helper 17 cell lineage commitment [GO:0072540]; T-helper 17 type immune response [GO:0072538]; temperature homeostasis [GO:0001659]; transcription by RNA polymerase II [GO:0006366]; transforming growth factor beta receptor signaling pathway [GO:0007179]	chromatin [GO:0000785]; cytoplasm [GO:0005737]; cytosol [GO:0005829]; glutamatergic synapse [GO:0098978]; mitochondrial inner membrane [GO:0005743]; nucleoplasm [GO:0005654]; nucleus [GO:0005634]; plasma membrane [GO:0005886]; postsynaptic density [GO:0014069]; protein-containing complex [GO:0032991]; RNA polymerase II transcription regulator complex [GO:0090575]; Schaffer collateral - CA1 synapse [GO:0098685]; transcription regulator complex [GO:0005667]	CCR5 chemokine receptor binding [GO:0031730]; chromatin DNA binding [GO:0031490]; DNA binding [GO:0003677]; DNA-binding transcription activator activity, RNA polymerase II-specific [GO:0001228]; DNA-binding transcription factor activity [GO:0003700]; DNA-binding transcription factor activity, RNA polymerase II-specific [GO:0000981]; DNA-binding transcription factor binding [GO:0140297]; identical protein binding [GO:0042802]; lncRNA binding [GO:0106222]; nuclear glucocorticoid receptor binding [GO:0035259]; nuclear receptor activity [GO:0004879]; primary miRNA binding [GO:0070878]; protein dimerization activity [GO:0046983]; protein homodimerization activity [GO:0042803]; protein kinase binding [GO:0019901]; protein phosphatase binding [GO:0019903]; protein sequestering activity [GO:0140311]; RNA binding [GO:0003723]; RNA polymerase II cis-regulatory region sequence-specific DNA binding [GO:0000978]; RNA polymerase II-specific DNA-binding transcription factor binding [GO:0061629]; RNA sequestering activity [GO:0140610]; sequence-specific DNA binding [GO:0043565]; signaling adaptor activity [GO:0035591]; signaling receptor binding [GO:0005102]; transcription cis-regulatory region binding [GO:0000976]	0	0	TISSUE SPECIFICITY: Detected in lung, heart, oviduct, ovary, uterus and kidney (at protein level). Expressed in cardiomyocytes (at protein level) (PubMed:19538478). Detected in ovary, oviduct, and at lower levels in uterus and lung. {ECO:0000269|PubMed:19538478}.	0	ENSDARG00000022712	stat3	signal transducer and activator of transcription 3 (acute-phase response factor) [Source:ZFIN;Acc:ZDB-GENE-980526-68]	ENTREZGENE,HGNC,UNIPROT_GN,WIKIGENE,ZFIN_ID	NP_571554.1	93.3	unreviewed	A0ACM8PZM5_DANRE	Signal transducer and activator of transcription 3	stat3 STAT3b1 STAT3b2 wu:fc15d02 wu:fl59g06 z-Stat3	Danio rerio (Zebrafish) (Brachydanio rerio)
18577	g18577.t2	sp|O54724|CAVN1_MOUSE	O54724	chr18	O54724	reviewed	CAVN1_MOUSE	Caveolae-associated protein 1 (Cav-p60) (Cavin-1) (Polymerase I and transcript release factor)	Cavin1 Ptrf	cavin1	Mus musculus (Mouse)	CAVIN family	positive regulation of cell motility [GO:2000147]; protein secretion [GO:0009306]; rRNA transcription [GO:0009303]; termination of RNA polymerase I transcription [GO:0006363]; transcription initiation at RNA polymerase I promoter [GO:0006361]	caveola [GO:0005901]; cytoplasm [GO:0005737]; cytosol [GO:0005829]; endoplasmic reticulum [GO:0005783]; membrane raft [GO:0045121]; mitochondrion [GO:0005739]; nucleus [GO:0005634]; plasma membrane [GO:0005886]; protein-containing complex [GO:0032991]	identical protein binding [GO:0042802]; rRNA primary transcript binding [GO:0042134]	0	0	TISSUE SPECIFICITY: Expressed in the heart, stomach, adipose tissue and lung (at protein level). Expressed in testis, kidney, muscle, liver, spleen and brain. {ECO:0000269|PubMed:11161808, ECO:0000269|PubMed:18191225, ECO:0000269|PubMed:19546242}.	Ptrf					NP_001108021.1	64.371	unreviewed	A0ACM8QDE4_DANRE	Caveolae-associated protein 1b	cavin1b fd20g07 ptrf ptrfb wu:fd20g07 zgc:162917	Danio rerio (Zebrafish) (Brachydanio rerio)
18578	g18578.t4	sp|P25286|VPP1_RAT	P25286	chr18	P25286	reviewed	VPP1_RAT	V-type proton ATPase 116 kDa subunit a 1 (V-ATPase 116 kDa subunit a 1) (Clathrin-coated vesicle/synaptic vesicle proton pump 116 kDa subunit) (Vacuolar adenosine triphosphatase subunit Ac116) (Vacuolar proton pump subunit 1) (Vacuolar proton translocating ATPase 116 kDa subunit a isoform 1)	Atp6v0a1 Atp6n1 Vpp1	atp6v0a1	Rattus norvegicus (Rat)	V-ATPase 116 kDa subunit family	regulation of macroautophagy [GO:0016241]; synaptic vesicle lumen acidification [GO:0097401]; vacuolar acidification [GO:0007035]	clathrin-coated vesicle membrane [GO:0030665]; cytoplasm [GO:0005737]; cytosol [GO:0005829]; Golgi apparatus [GO:0005794]; melanosome [GO:0042470]; membrane [GO:0016020]; nuclear speck [GO:0016607]; perinuclear region of cytoplasm [GO:0048471]; plasma membrane [GO:0005886]; synaptic vesicle membrane [GO:0030672]; terminal bouton [GO:0043195]; vacuolar proton-transporting V-type ATPase complex [GO:0016471]; vacuolar proton-transporting V-type ATPase, V0 domain [GO:0000220]	ATPase binding [GO:0051117]; proton-transporting ATPase activity, rotational mechanism [GO:0046961]	0	0	TISSUE SPECIFICITY: [Isoform I]: Expressed in brain (at protein level). {ECO:0000269|PubMed:1704894, ECO:0000269|PubMed:32165585}.; TISSUE SPECIFICITY: [Isoform II]: Expressed in heart, kidney, liver, spleen, and to a lesser extent in brain. {ECO:0000269|PubMed:1704894}.	Atp6n1 Vpp1					NP_997837.1	86.219	unreviewed	A0A8M1PHX0_DANRE	V-type proton ATPase 116 kDa subunit a isoform 1a	atp6v0a1a atp6v0a1 wu:fc25b09 zgc:76965	Danio rerio (Zebrafish) (Brachydanio rerio)
18579	g18579.t2	sp|Q9GM70|ST17A_RABIT	Q9GM70	chr18	Q9GM70	reviewed	ST17A_RABIT	Serine/threonine-protein kinase 17A (EC 2.7.11.1) (DAP kinase-related apoptosis-inducing protein kinase 1) (rDRAK1)	STK17A DRAK1	stk17a	Oryctolagus cuniculus (Rabbit)	Protein kinase superfamily, CAMK Ser/Thr protein kinase family, DAP kinase subfamily	apoptotic process [GO:0006915]; intracellular signal transduction [GO:0035556]; positive regulation of apoptotic process [GO:0043065]; regulation of reactive oxygen species metabolic process [GO:2000377]	nucleus [GO:0005634]	ATP binding [GO:0005524]; protein serine kinase activity [GO:0106310]; protein serine/threonine kinase activity [GO:0004674]	0	0	TISSUE SPECIFICITY: Highly expressed in bone marrow. Lower levels in brain, heart, lung, liver and kidney. {ECO:0000269|PubMed:11279167}.	DRAK1					XP_017210081.1	75.342	unreviewed	A0ACM8QB81_DANRE	Serine/threonine kinase 17a like (EC 2.7.11.1)	stk17al fi11h05 fi32b12 wu:fi11h05 wu:fi32b12 zgc:153952	Danio rerio (Zebrafish) (Brachydanio rerio)
18580	g18580.t2	sp|Q1WNP0|DHB1_PANTR	Q1WNP0	chr18	Q1WNP0	reviewed	DHB1_PANTR	Estradiol 17-beta-dehydrogenase 1 (EC 1.1.1.62) (17-beta-hydroxysteroid dehydrogenase type 1) (17-beta-HSD 1)	HSD17B1	hsd17b1	Pan troglodytes (Chimpanzee)	Short-chain dehydrogenases/reductases (SDR) family	estrogen biosynthetic process [GO:0006703]	cytosol [GO:0005829]	estradiol 17-beta-dehydrogenase [NAD(P)+] activity [GO:0004303]	0	0	0	0					NP_991147.2	71.329	unreviewed	F1QUP2_DANRE	Estradiol 17-beta-dehydrogenase (EC 1.1.1.62)	hsd17b1	Danio rerio (Zebrafish) (Brachydanio rerio)
18581	g18581.t2	sp|Q6PBN4|CQ10X_DANRE	Q6PBN4	chr18	Q6PBN4	reviewed	CQ10X_DANRE	Coenzyme Q-binding protein COQ10 homolog, mitochondrial	zgc:73324	zgc:73324	Danio rerio (Zebrafish) (Brachydanio rerio)	COQ10 family	cellular respiration [GO:0045333]	mitochondrial inner membrane [GO:0005743]; mitochondrion [GO:0005739]	ubiquinone binding [GO:0048039]	0	0	0	0					NP_957083.2	60.811	reviewed	CQ10X_DANRE	Coenzyme Q-binding protein COQ10 homolog, mitochondrial	zgc:73324	Danio rerio (Zebrafish) (Brachydanio rerio)
18582	g18582.t2	sp|Q7Z5L3|C1QL2_HUMAN	Q7Z5L3	chr18	Q7Z5L3	reviewed	C1QL2_HUMAN	Complement C1q-like protein 2 (C1q and tumor necrosis factor-related protein 10) (C1q/TNF-related protein 10)	C1QL2 CTRP10	c1ql2	Homo sapiens (Human)	0	neurotransmitter receptor localization to postsynaptic specialization membrane [GO:0099645]; postsynaptic density assembly [GO:0097107]; regulation of synapse maturation [GO:0090128]	cerebellar climbing fiber to Purkinje cell synapse [GO:0150053]; collagen trimer [GO:0005581]; hippocampal mossy fiber to CA3 synapse [GO:0098686]; synaptic cleft [GO:0043083]	identical protein binding [GO:0042802]	0	0	0	CTRP10	ENSDARG00000015592	c1ql2	complement component 1, q subcomponent-like 2 [Source:ZFIN;Acc:ZDB-GENE-081105-160]	ENTREZGENE,HGNC,UNIPROT_GN,WIKIGENE,ZFIN_ID	NP_001116533.2	39	unreviewed	A0A8N7UYU6_DANRE	Cerebellin 13 precursor	cbln13 C1ql2.1 sghC1q13 si:ch211-284o19.6	Danio rerio (Zebrafish) (Brachydanio rerio)
18583	g18583.t2	sp|Q6PDN3|MYLK_MOUSE	Q6PDN3	chr18	Q6PDN3	reviewed	MYLK_MOUSE	Myosin light chain kinase, smooth muscle (MLCK) (smMLCK) (EC 2.7.11.18) (Kinase-related protein) (KRP) (Telokin) [Cleaved into: Myosin light chain kinase, smooth muscle, deglutamylated form]	Mylk	mylk	Mus musculus (Mouse)	Protein kinase superfamily, CAMK Ser/Thr protein kinase family	aorta smooth muscle tissue morphogenesis [GO:0060414]; bleb assembly [GO:0032060]; cellular hypotonic response [GO:0071476]; cellular response to calcium ion [GO:0071277]; cellular response to potassium ion [GO:0035865]; cellular response to xenobiotic stimulus [GO:0071466]; neurotransmitter receptor transport to postsynaptic membrane [GO:0098969]; positive regulation of calcium ion transport [GO:0051928]; positive regulation of cell migration [GO:0030335]; positive regulation of wound healing [GO:0090303]; regulation of synaptic vesicle endocytosis [GO:1900242]; smooth muscle contraction [GO:0006939]; tonic smooth muscle contraction [GO:0014820]	actin cytoskeleton [GO:0015629]; cell-cell junction [GO:0005911]; cleavage furrow [GO:0032154]; cytoplasm [GO:0005737]; lamellipodium [GO:0030027]; plasma membrane [GO:0005886]; stress fiber [GO:0001725]; synapse [GO:0045202]	actin binding [GO:0003779]; ATP binding [GO:0005524]; calmodulin binding [GO:0005516]; enzyme binding [GO:0019899]; metal ion binding [GO:0046872]; myosin light chain kinase activity [GO:0004687]; scaffold protein binding [GO:0097110]	DEVELOPMENTAL STAGE: Isoform 1 is widely expressed at 14.5 dpc embryos with highest levels in some areas of the developing brain, the lower gastrointestinal tract, as well as certain blood vessels. Primary cultures of endothelial cells lose high level expression of smooth muscle isoform with increasing number of passages. Telokin is expressed in the embryonic gut from 11.5 dpc with highest level at 15.5 dpc. Also expressed in developing bronchi from 13.5 dpc. High levels in 15.5 dpc bladder, ureter, urethra and rectum. Telokin expression is induced in reproductive tract during postnatal development. {ECO:0000269|PubMed:11121372, ECO:0000269|PubMed:11832329}.	0	TISSUE SPECIFICITY: Smooth muscle isoform is expressed in all tissues with highest levels in bladder, uterus, vas deferens, colon, ileum, and tracheae. Isoform 1 is expressed in lung, bladder, and vas deferens. Telokin is expressed in smooth muscle cells of the gut, reproductive tract and urinary tract, including in uterus, vas deferens, bladder, colon, kidney, ureter and ovary. Telokin is also detected in the trachea. {ECO:0000269|PubMed:11121372, ECO:0000269|PubMed:11832329, ECO:0000269|PubMed:8764148}.	0	ENSDARG00000004753	mylk	myosin light chain kinase b [Source:ZFIN;Acc:ZDB-GENE-041111-150]	HGNC	XP_073800656.1	60.46	unreviewed	A0AC58J2F4_DANRE	Myosin light chain kinase, smooth muscle isoform X2	mylk5	Danio rerio (Zebrafish) (Brachydanio rerio)
18584	g18584.t2	sp|A2AG06|MEIOC_MOUSE	A2AG06	chr18	A2AG06	reviewed	MEIOC_MOUSE	Meiosis-specific coiled-coil domain-containing protein MEIOC (Meiosis-specific with coiled-coil domain protein)	Meioc Gm1564	meioc	Mus musculus (Mouse)	0	chromosome organization involved in meiotic cell cycle [GO:0070192]; double-strand break repair [GO:0006302]; female meiosis I [GO:0007144]; germline cell cycle switching, mitotic to meiotic cell cycle [GO:0051729]; male meiosis I [GO:0007141]; metaphase chromosome alignment [GO:0051310]; mRNA stabilization [GO:0048255]; oocyte development [GO:0048599]; spermatid development [GO:0007286]; spermatogenesis [GO:0007283]; synaptonemal complex assembly [GO:0007130]	cytoplasm [GO:0005737]; nucleus [GO:0005634]	0	DEVELOPMENTAL STAGE: In the ovary appears at 13.5 dpc and disappears shortly after. In postnatal testes, expression increases between 5 and 10 dpp and is maintained through adulthood. In male and female germal cells present from preleptotene to diplotene stages of meiosis prophase I. {ECO:0000269|PubMed:26742488, ECO:0000269|PubMed:28380054}.	0	TISSUE SPECIFICITY: Expressed specifically in fetal ovary and postnatal and adult testes (at protein level) (PubMed:26742488). In adult testis expressed in spermatocytes, beginning in preleptotene and extending through most stages of meiotic prophase I, including leptotene, zygotene, and pachytene (PubMed:28380054). {ECO:0000269|PubMed:26742488, ECO:0000269|PubMed:28380054}.	Gm1564					XP_017210271.2	41.41	unreviewed	E7FFE7_DANRE	Meiosis-specific coiled-coil domain-containing protein MEIOC isoform X1	moto	Danio rerio (Zebrafish) (Brachydanio rerio)
18585	g18585.t2	sp|Q6PFL6|CCD43_DANRE	Q6PFL6	chr18	Q6PFL6	reviewed	CCD43_DANRE	Coiled-coil domain-containing protein 43	ccdc43 zgc:66277	ccdc43	Danio rerio (Zebrafish) (Brachydanio rerio)	CCDC43 family	0	0	0	0	0	0	0					NP_956952.1	74.654	reviewed	CCD43_DANRE	Coiled-coil domain-containing protein 43	ccdc43 zgc:66277	Danio rerio (Zebrafish) (Brachydanio rerio)
18586	g18586.t2	sp|Q9ESN4|C1QL3_MOUSE	Q9ESN4	chr18	Q9ESN4	reviewed	C1QL3_MOUSE	Complement C1q-like protein 3 (C1q and tumor necrosis factor-related protein 13) (C1q/TNF-related protein 13) (CTRP13) (Gliacolin)	C1ql3 C1ql Ctrp13	c1ql3	Mus musculus (Mouse)	0	neurotransmitter receptor localization to postsynaptic specialization membrane [GO:0099645]; postsynaptic density assembly [GO:0097107]; regulation of synapse organization [GO:0050807]	collagen trimer [GO:0005581]; extracellular region [GO:0005576]; glutamatergic synapse [GO:0098978]; hippocampal mossy fiber to CA3 synapse [GO:0098686]; synaptic cleft [GO:0043083]	identical protein binding [GO:0042802]	0	INDUCTION: In adipocytes, up-regulated by rosiglitazone, an insulin-sensitizing drug. {ECO:0000269|PubMed:21378161}.	TISSUE SPECIFICITY: Highly expressed in brain and white adipose tissue. In gonadal fat pad, expressed at lower levels in adipocytes than in the stromal vascular fraction (VSP), which contains preadipocytes, fibroblasts, endothelial cells and occasional immune cells. Expression exhibits sexually dimorphism, with higher levels in females than in males (at protein level). Tends to be up-regulated in adipose tissue from obese males, but not females. Expressed in glial cells. {ECO:0000269|PubMed:21378161}.	C1ql Ctrp13	ENSDARG00000010350	c1ql3	complement component 1, q subcomponent-like 3a [Source:ZFIN;Acc:ZDB-GENE-080417-1]	HGNC	XP_683865.2	85.657	unreviewed	A0A8N7TE68_DANRE	C1q-related factor	c1ql1l2	Danio rerio (Zebrafish) (Brachydanio rerio)
18587	g18587.t2	sp|Q5UCA8|BRYP_PHYPA	Q5UCA8	chr18	Q5UCA8	reviewed	BRYP_PHYPA	Bryoporin (PpBP) (Physcomitrin)	PHYPADRAFT_61094	phypadraft_61094	Physcomitrium patens (Spreading-leaved earth moss) (Physcomitrella patens)	Actinoporin family, Plant subfamily	cytolysis in another organism [GO:0051715]; monoatomic cation transport [GO:0006812]; pore complex assembly [GO:0046931]	pore complex [GO:0046930]	channel activity [GO:0015267]	DEVELOPMENTAL STAGE: Very low expression in protonema. Expressed in gametophores, with a maximal level in mature gametophores. {ECO:0000269|PubMed:19674339}.	INDUCTION: Strongly up-regulated by abscisic acid, osmotic stress and drought, up-regulated by wounding, jasmonic acid or salicylic acid and not induced by salt, cold or auxins. {ECO:0000269|PubMed:19674339}.	0	0					XP_073791400.1	68.391	unreviewed	A0AC58IAZ1_DANRE	Bryoporin-like isoform X2	LOC100534815	Danio rerio (Zebrafish) (Brachydanio rerio)
18588	g18588.t2	sp|Q86FQ0|ACTP1_SAGRO	Q86FQ0	chr18	Q86FQ0	reviewed	ACTP1_SAGRO	DELTA-sagatoxin-Srs1a (DELTA-SATX-Srs1a) (Cytolysin Src-1) (Src I)	0	0	Sagartia rosea (Sea anemone)	Actinoporin family, Sea anemone subfamily	cytolysis in another organism [GO:0051715]; monoatomic cation transport [GO:0006812]; pore complex assembly [GO:0046931]	extracellular region [GO:0005576]; nematocyst [GO:0042151]; other organism cell membrane [GO:0044218]; pore complex [GO:0046930]	channel activity [GO:0015267]; identical protein binding [GO:0042802]; toxin activity [GO:0090729]	0	0	0	0					XP_073790247.1	74.706	unreviewed	E7FCZ2_DANRE	Actinoporin-like protein	apnl fk35b11 wu:fk35b11	Danio rerio (Zebrafish) (Brachydanio rerio)
18589	g18589.t2	sp|Q867C0|RAMP1_PIG	Q867C0	chr18	Q867C0	reviewed	RAMP1_PIG	Receptor activity-modifying protein 1	RAMP1	ramp1	Sus scrofa (Pig)	RAMP family	adenylate cyclase-activating G protein-coupled receptor signaling pathway [GO:0007189]; amylin receptor 1 signaling pathway [GO:0150059]; angiogenesis [GO:0001525]; calcitonin gene-related peptide receptor signaling pathway [GO:1990408]; calcium ion transport [GO:0006816]; intracellular protein transport [GO:0006886]; protein localization to plasma membrane [GO:0072659]; receptor internalization [GO:0031623]; regulation of G protein-coupled receptor signaling pathway [GO:0008277]	cell surface [GO:0009986]; CGRP receptor complex [GO:1990406]	amylin receptor activity [GO:0097643]; calcitonin gene-related peptide binding [GO:1990407]; calcitonin gene-related peptide receptor activity [GO:0001635]; coreceptor activity [GO:0015026]	0	0	0	0	ENSDARG00000056704	ramp1	receptor activity modifying protein 1 [Source:ZFIN;Acc:ZDB-GENE-040718-446]	ENTREZGENE,HGNC,UNIPROT_GN,WIKIGENE,ZFIN_ID	XP_073798978.1	52.143	unreviewed	A0AC58IXM0_DANRE	Receptor activity-modifying protein 2 isoform X2	ramp2 zgc:174936	Danio rerio (Zebrafish) (Brachydanio rerio)
18590	g18590.t1	sp|B4F6U4|PRD10_XENTR	B4F6U4	chr18	B4F6U4	reviewed	PRD10_XENTR	PR domain zinc finger protein 10 (PR domain-containing protein 10)	prdm10	prdm10	Xenopus tropicalis (Western clawed frog) (Silurana tropicalis)	Class V-like SAM-binding methyltransferase superfamily	positive regulation of DNA-templated transcription [GO:0045893]; positive regulation of transcription by RNA polymerase II [GO:0045944]	chromatin [GO:0000785]; nucleus [GO:0005634]	DNA binding [GO:0003677]; DNA-binding transcription factor activity [GO:0003700]; zinc ion binding [GO:0008270]	0	0	0	0	ENSDARG00000104251	prdm10	PR domain containing 10 [Source:ZFIN;Acc:ZDB-GENE-050419-74]	ENTREZGENE,HGNC,UNIPROT_GN,WIKIGENE,ZFIN_ID
18591	g18591.t4	sp|Q92800|EZH1_HUMAN	Q92800	chr18	Q92800	reviewed	EZH1_HUMAN	Histone-lysine N-methyltransferase EZH1 (EC 2.1.1.356) (ENX-2) (Enhancer of zeste homolog 1)	EZH1 KIAA0388	ezh1	Homo sapiens (Human)	Class V-like SAM-binding methyltransferase superfamily, Histone-lysine methyltransferase family, EZ subfamily	anatomical structure morphogenesis [GO:0009653]; chromatin remodeling [GO:0006338]; heterochromatin formation [GO:0031507]; hippocampus development [GO:0021766]; methylation [GO:0032259]; negative regulation of transcription by RNA polymerase II [GO:0000122]; positive regulation of transcription by RNA polymerase II [GO:0045944]; subtelomeric heterochromatin formation [GO:0031509]	chromosome, telomeric region [GO:0000781]; ESC/E(Z) complex [GO:0035098]; heterochromatin [GO:0000792]; nucleoplasm [GO:0005654]; nucleus [GO:0005634]	chromatin binding [GO:0003682]; histone H3K27 methyltransferase activity [GO:0046976]; histone H3K27 trimethyltransferase activity [GO:0140951]; molecular condensate scaffold activity [GO:0140693]; nucleosome binding [GO:0031491]; protein-lysine N-methyltransferase activity [GO:0016279]; transcription corepressor activity [GO:0003714]	0	0	0	KIAA0388					XP_009297915.1	81.258	unreviewed	A0A8M2BBL7_DANRE	[histone H3]-lysine(27) N-trimethyltransferase (EC 2.1.1.356)	ezh1 si:ch211-250i3.1 zgc:136829	Danio rerio (Zebrafish) (Brachydanio rerio)
18592	g18592.t2	sp|P78357|CNTP1_HUMAN	P78357	chr18	P78357	reviewed	CNTP1_HUMAN	Contactin-associated protein 1 (Caspr) (Caspr1) (Neurexin IV) (Neurexin-4) (p190)	CNTNAP1 CASPR NRXN4	cntnap1	Homo sapiens (Human)	Neurexin family	axonogenesis [GO:0007409]; cell adhesion [GO:0007155]; central nervous system myelination [GO:0022010]; cytoskeleton organization [GO:0007010]; mitochondrion organization [GO:0007005]; myelination in peripheral nervous system [GO:0022011]; neuromuscular junction development, skeletal muscle fiber [GO:0098529]; neuromuscular process controlling balance [GO:0050885]; neuromuscular process controlling posture [GO:0050884]; neuron projection morphogenesis [GO:0048812]; neuronal action potential propagation [GO:0019227]; paranodal junction assembly [GO:0030913]; paranodal junction maintenance [GO:1990227]; postsynaptic density organization [GO:0097106]; protein localization to juxtaparanode region of axon [GO:0071205]; protein localization to paranode region of axon [GO:0002175]; regulation of synapse maturation [GO:0090128]; signal transduction [GO:0007165]	glutamatergic synapse [GO:0098978]; membrane [GO:0016020]; paranodal junction [GO:0033010]; paranode region of axon [GO:0033270]	SH3 domain binding [GO:0017124]; signaling receptor activity [GO:0038023]	0	0	TISSUE SPECIFICITY: Predominantly expressed in brain. Weak expression detected in ovary, pancreas, colon, lung, heart, intestine and testis.	CASPR NRXN4					XP_694580.5	73.757	unreviewed	A0A8N7TDM7_DANRE	Contactin-associated protein 1	cntnap1	Danio rerio (Zebrafish) (Brachydanio rerio)
18593	g18593.t2	sp|P79114|MYO10_BOVIN	P79114	chr18	P79114	reviewed	MYO10_BOVIN	Unconventional myosin-X (Unconventional myosin-10)	MYO10	myo10	Bos taurus (Bovine)	TRAFAC class myosin-kinesin ATPase superfamily, Myosin family	cytoskeleton-dependent intracellular transport [GO:0030705]; regulation of cell shape [GO:0008360]; regulation of filopodium assembly [GO:0051489]; signal transduction [GO:0007165]	cell cortex [GO:0005938]; cytosol [GO:0005829]; filopodium [GO:0030175]; filopodium membrane [GO:0031527]; filopodium tip [GO:0032433]; lamellipodium [GO:0030027]; myosin complex [GO:0016459]; ruffle [GO:0001726]	actin filament binding [GO:0051015]; ATP binding [GO:0005524]; calmodulin binding [GO:0005516]; microfilament motor activity [GO:0000146]; phosphatidylinositol-3,4,5-trisphosphate binding [GO:0005547]; plus-end directed microfilament motor activity [GO:0060002]	0	0	TISSUE SPECIFICITY: Detected in kidney, testis, liver, kidney, cerebellum and brain cortex (at protein level). {ECO:0000269|PubMed:10984435}.	0	ENSDARG00000017004	myo10	myosin X [Source:ZFIN;Acc:ZDB-GENE-070912-277]	ENTREZGENE,HGNC,UNIPROT_GN,WIKIGENE,ZFIN_ID	XP_700015.5	68.01	unreviewed	I3ITQ9_DANRE	Pleckstrin homology domain-containing family H member 3	plekhh3 si:ch211-18i17.2	Danio rerio (Zebrafish) (Brachydanio rerio)
18594	g18594.t2	sp|P23258|TBG1_HUMAN	P23258	chr18	P23258	reviewed	TBG1_HUMAN	Tubulin gamma-1 chain (Gamma-1-tubulin) (Gamma-tubulin complex component 1) (GCP-1)	TUBG1 TUBG	tubg1	Homo sapiens (Human)	Tubulin family	cytoplasmic microtubule organization [GO:0031122]; meiotic spindle organization [GO:0000212]; microtubule cytoskeleton organization [GO:0000226]; microtubule nucleation [GO:0007020]; mitotic cell cycle [GO:0000278]; mitotic sister chromatid segregation [GO:0000070]; mitotic spindle organization [GO:0007052]	apical part of cell [GO:0045177]; cell leading edge [GO:0031252]; centriole [GO:0005814]; centrosome [GO:0005813]; ciliary basal body [GO:0036064]; condensed nuclear chromosome [GO:0000794]; cytoplasm [GO:0005737]; cytoplasmic microtubule [GO:0005881]; cytosol [GO:0005829]; gamma-tubulin complex [GO:0000930]; gamma-tubulin ring complex [GO:0000931]; mitotic spindle microtubule [GO:1990498]; neuron projection [GO:0043005]; non-motile cilium [GO:0097730]; nucleus [GO:0005634]; pericentriolar material [GO:0000242]; polar microtubule [GO:0005827]; recycling endosome [GO:0055037]; spindle [GO:0005819]	GTP binding [GO:0005525]; identical protein binding [GO:0042802]; microtubule nucleator activity [GO:0140490]; structural constituent of cytoskeleton [GO:0005200]	0	0	0	TUBG					NP_957202.1	97.783	unreviewed	A0ACM8Q045_DANRE	Tubulin gamma-1 chain isoform 1	tubg1 tubgl zgc:55894	Danio rerio (Zebrafish) (Brachydanio rerio)
18595	g18595.t2	sp|Q86VR2|RETR3_HUMAN	Q86VR2	chr18	Q86VR2	reviewed	RETR3_HUMAN	Reticulophagy regulator 3	RETREG3 FAM134C	retreg3	Homo sapiens (Human)	RETREG family	collagen catabolic process [GO:0030574]; endoplasmic reticulum tubular network organization [GO:0071786]; positive regulation of neuron projection development [GO:0010976]; reticulophagy [GO:0061709]	endoplasmic reticulum membrane [GO:0005789]; endoplasmic reticulum tubular network [GO:0071782]; protein-containing complex [GO:0032991]	endoplasmic reticulum-autophagosome adaptor activity [GO:0140506]	0	INDUCTION: Induced by amino acid starvation but not by endoplasmic reticulum stress. {ECO:0000269|PubMed:33826365}.	0	FAM134C	ENSDARG00000059804	retreg3	reticulophagy regulator family member 3 [Source:ZFIN;Acc:ZDB-GENE-080520-1]	ENTREZGENE,UNIPROT_GN,WIKIGENE,ZFIN_ID	XP_694371.1	67.8	unreviewed	F1QYM7_DANRE	Reticulophagy regulator 3	retreg3	Danio rerio (Zebrafish) (Brachydanio rerio)
18596	g18596.t2	sp|Q91ZY6|HOP2_RAT	Q91ZY6	chr18	Q91ZY6	reviewed	HOP2_RAT	Homologous-pairing protein 2 homolog (Nuclear receptor coactivator GT198) (PSMC3-interacting protein) (Proteasome 26S ATPase subunit 3-interacting protein)	Psmc3ip	psmc3ip	Rattus norvegicus (Rat)	HOP2 family	androgen receptor signaling pathway [GO:0030521]; estrogen receptor signaling pathway [GO:0030520]; homologous chromosome pairing at meiosis [GO:0007129]; meiotic joint molecule formation [GO:0000709]; meiotic strand invasion involved in reciprocal meiotic recombination [GO:0010774]; positive regulation of DNA-templated transcription [GO:0045893]; positive regulation of nuclear receptor-mediated glucocorticoid signaling pathway [GO:2000324]; progesterone receptor signaling pathway [GO:0050847]; reciprocal meiotic recombination [GO:0007131]; thyroid hormone receptor signaling pathway [GO:0002154]	condensed nuclear chromosome [GO:0000794]; DNA recombinase auxiliary factor complex [GO:0120231]; nucleoplasm [GO:0005654]; nucleus [GO:0005634]	DNA binding domain binding [GO:0050692]; double-stranded DNA binding [GO:0003690]; identical protein binding [GO:0042802]; nuclear estrogen receptor binding [GO:0030331]; nuclear glucocorticoid receptor binding [GO:0035259]; nuclear retinoid X receptor binding [GO:0046965]; nuclear thyroid hormone receptor binding [GO:0046966]; recombinase activator activity [GO:0120230]; transcription coactivator activity [GO:0003713]	0	0	0	0					NP_001002124.1	77.251	unreviewed	A0A8M1MZW8_DANRE	Homologous-pairing protein 2 homolog	psmc3ip zgc:86785	Danio rerio (Zebrafish) (Brachydanio rerio)
18597	g18597.t2	sp|Q9UH92|MLX_HUMAN	Q9UH92	chr18	Q9UH92	reviewed	MLX_HUMAN	Max-like protein X (Class D basic helix-loop-helix protein 13) (bHLHd13) (Max-like bHLHZip protein) (Protein BigMax) (Transcription factor-like protein 4)	MLX BHLHD13 TCFL4	mlx	Homo sapiens (Human)	0	negative regulation of DNA-templated transcription [GO:0045892]; negative regulation of transcription by RNA polymerase II [GO:0000122]; positive regulation of transcription by RNA polymerase II [GO:0045944]; regulation of DNA-templated transcription [GO:0006355]; regulation of transcription by RNA polymerase II [GO:0006357]	chromatin [GO:0000785]; cytoplasm [GO:0005737]; cytosol [GO:0005829]; nuclear membrane [GO:0031965]; nucleoplasm [GO:0005654]; nucleus [GO:0005634]	DNA binding [GO:0003677]; DNA-binding transcription factor activity [GO:0003700]; DNA-binding transcription factor activity, RNA polymerase II-specific [GO:0000981]; DNA-binding transcription repressor activity, RNA polymerase II-specific [GO:0001227]; protein heterodimerization activity [GO:0046982]; protein homodimerization activity [GO:0042803]; RNA polymerase II cis-regulatory region sequence-specific DNA binding [GO:0000978]; RNA polymerase II transcription regulatory region sequence-specific DNA binding [GO:0000977]; RNA polymerase II-specific DNA-binding transcription factor binding [GO:0061629]; sequence-specific double-stranded DNA binding [GO:1990837]	0	0	TISSUE SPECIFICITY: Expressed in all tissues tested, including spleen, thymus, prostate, ovary, intestine, colon, peripheral blood leukocyte, heart, liver, skeletal muscle and kidney. Lower levels of expression in testis, brain, placenta and lung. {ECO:0000269|PubMed:10593926}.	BHLHD13 TCFL4					NP_001296345.1	84.553	unreviewed	A0A8M1P225_DANRE	Max-like protein X (Max-like bHLHZip protein) (Protein BigMax) (Transcription factor-like protein 4)	mlx im:7146242 TF4 wu:fb61a01 wu:fb99c01 zgc:112409	Danio rerio (Zebrafish) (Brachydanio rerio)
18598	g18598.t2	sp|Q96PY5|FMNL2_HUMAN	Q96PY5	chr18	Q96PY5	reviewed	FMNL2_HUMAN	Formin-like protein 2 (Formin homology 2 domain-containing protein 2)	FMNL2 FHOD2 KIAA1902	fmnl2	Homo sapiens (Human)	Formin homology family	cell migration [GO:0016477]; cortical actin cytoskeleton organization [GO:0030866]; cytoskeleton organization [GO:0007010]; regulation of cell morphogenesis [GO:0022604]; regulation of cell shape [GO:0008360]	cytosol [GO:0005829]	actin filament binding [GO:0051015]; cadherin binding [GO:0045296]; small GTPase binding [GO:0031267]	0	0	0	FHOD2 KIAA1902	ENSDARG00000012586	fmnl2	formin-like 2a [Source:ZFIN;Acc:ZDB-GENE-081105-70]	HGNC	XP_685133.5	73.696	unreviewed	A0ACD6B6X1_DANRE	Formin-like protein 1	fmnl1a	Danio rerio (Zebrafish) (Brachydanio rerio)
18599	g18599.t5	sp|Q9QXY2|SRCN1_RAT	Q9QXY2	chr18	Q9QXY2	reviewed	SRCN1_RAT	SRC kinase signaling inhibitor 1 (SNAP-25-interacting protein) (SNIP) (p130Cas-associated protein) (p140Cap)	Srcin1 P140 Snip	srcin1	Rattus norvegicus (Rat)	SRCIN1 family	behavioral response to cocaine [GO:0048148]; conditioned place preference [GO:1990708]; exocytosis [GO:0006887]; negative regulation of cell adhesion [GO:0007162]; negative regulation of protein secretion [GO:0050709]; negative regulation of protein tyrosine kinase activity [GO:0061099]; positive regulation of dendritic spine morphogenesis [GO:0061003]; positive regulation of protein tyrosine kinase activity [GO:0061098]; postsynaptic actin cytoskeleton organization [GO:0098974]; regulation of cell migration [GO:0030334]; regulation of dendritic spine morphogenesis [GO:0061001]; regulation of synapse assembly [GO:0051963]; substrate adhesion-dependent cell spreading [GO:0034446]	actin cytoskeleton [GO:0015629]; axon [GO:0030424]; cytoplasm [GO:0005737]; dendrite [GO:0030425]; filopodium [GO:0030175]; glutamatergic synapse [GO:0098978]; lamellipodium [GO:0030027]; neuron to neuron synapse [GO:0098984]; neuronal cell body [GO:0043025]; postsynapse [GO:0098794]; postsynaptic density [GO:0014069]; presynapse [GO:0098793]; synapse [GO:0045202]	protein domain specific binding [GO:0019904]; protein kinase binding [GO:0019901]	DEVELOPMENTAL STAGE: In the embryo, expression increases dramatically between 14.5 dpc and 18.5 dpc (at protein level). {ECO:0000269|PubMed:18662323}.	0	TISSUE SPECIFICITY: Expressed exclusively in brain. Abundant in telencephalon and expressed moderately in cerebellum, hypothalamus, thalamus, superior and inferior colliculi, and olfactory bulb. No expression detected in medulla oblongata, spinal cord or pituitary gland. Enriched in the neuropil rather than soma in the thalamus, corpus striatum and cerebral cortex. Detected in astrocytes. {ECO:0000269|PubMed:10625663, ECO:0000269|PubMed:18662323}.	P140 Snip					XP_073800876.1	75.192	unreviewed	A0AC58J309_DANRE	SRC kinase signaling inhibitor 1 isoform X14	srcin1a	Danio rerio (Zebrafish) (Brachydanio rerio)
18600	g18600.t2	sp|P51643|ARF1_XENLA	P51643	chr18	P51643	reviewed	ARF1_XENLA	ADP-ribosylation factor 1 (EC 3.6.5.2)	arf1	arf1	Xenopus laevis (African clawed frog)	Small GTPase superfamily, Arf family	intracellular protein transport [GO:0006886]; vesicle-mediated transport [GO:0016192]	cytoplasm [GO:0005737]; Golgi membrane [GO:0000139]; plasma membrane [GO:0005886]	G protein activity [GO:0003925]; GTP binding [GO:0005525]	0	0	0	0					NP_958888.1	93.37	unreviewed	A0A8M1PCJ1_DANRE	ARF GTPase 2b	arf2b arf1l fa19d09 wu:fa19d09 wu:fb19d05	Danio rerio (Zebrafish) (Brachydanio rerio)
18601	g18601.t2	sp|O14905|WNT9B_HUMAN	O14905	chr18	O14905	reviewed	WNT9B_HUMAN	Protein Wnt-9b (Protein Wnt-14b) (Protein Wnt-15)	WNT9B WNT14B WNT15 UNQ6973/PRO21956	wnt9b	Homo sapiens (Human)	Wnt family	branching involved in ureteric bud morphogenesis [GO:0001658]; canonical Wnt signaling pathway [GO:0060070]; cell fate commitment [GO:0045165]; cellular response to retinoic acid [GO:0071300]; cellular response to starvation [GO:0009267]; collecting duct development [GO:0072044]; cornea development in camera-type eye [GO:0061303]; embryonic cranial skeleton morphogenesis [GO:0048701]; establishment of planar polarity involved in nephron morphogenesis [GO:0072046]; in utero embryonic development [GO:0001701]; kidney rudiment formation [GO:0072003]; male genitalia development [GO:0030539]; mesenchymal stem cell maintenance involved in nephron morphogenesis [GO:0072038]; mesonephric duct formation [GO:0072181]; metanephric tubule formation [GO:0072174]; midbrain dopaminergic neuron differentiation [GO:1904948]; negative regulation of stem cell population maintenance [GO:1902455]; neuron differentiation [GO:0030182]; non-canonical Wnt signaling pathway [GO:0035567]; regulation of asymmetric cell division [GO:0009786]; regulation of mesenchymal to epithelial transition involved in metanephros morphogenesis [GO:0003339]; regulation of tube size [GO:0035150]; response to retinoic acid [GO:0032526]; roof of mouth development [GO:0060021]; uterus morphogenesis [GO:0061038]; Wnt signaling pathway, planar cell polarity pathway [GO:0060071]	extracellular region [GO:0005576]; extracellular space [GO:0005615]	co-receptor binding [GO:0039706]; cytokine activity [GO:0005125]; frizzled binding [GO:0005109]; receptor ligand activity [GO:0048018]	0	0	TISSUE SPECIFICITY: Moderately expressed in fetal kidney and adult kidney. Also found in brain.	WNT14B WNT15					NP_001131132.1	86.969	unreviewed	A0ACM8QI34_DANRE	Protein Wnt-9b precursor	wnt9b	Danio rerio (Zebrafish) (Brachydanio rerio)
18602	g18602.t2	sp|O35166|GOSR2_MOUSE	O35166	chr18	O35166	reviewed	GOSR2_MOUSE	Golgi SNAP receptor complex member 2 (27 kDa Golgi SNARE protein) (Membrin)	Gosr2 Gs27	gosr2	Mus musculus (Mouse)	GOSR2 family	intra-Golgi vesicle-mediated transport [GO:0006891]; protein transport [GO:0015031]; vesicle fusion [GO:0006906]; vesicle-mediated transport [GO:0016192]	cytosol [GO:0005829]; endoplasmic reticulum membrane [GO:0005789]; ER to Golgi transport vesicle membrane [GO:0012507]; Golgi apparatus [GO:0005794]; Golgi membrane [GO:0000139]; late endosome membrane [GO:0031902]; nucleoplasm [GO:0005654]; SNARE complex [GO:0031201]	SNAP receptor activity [GO:0005484]; SNARE binding [GO:0000149]	0	0	0	Gs27					NP_955982.1	88.679	unreviewed	A0A8M1PA09_DANRE	Golgi SNAP receptor complex member 2	gosr2 wu:fc33b02 zgc:64068	Danio rerio (Zebrafish) (Brachydanio rerio)
18603	g18603.t3	sp|Q9UKJ3|GPTC8_HUMAN	Q9UKJ3	chr18	Q9UKJ3	reviewed	GPTC8_HUMAN	G patch domain-containing protein 8	GPATCH8 GPATC8 KIAA0553	gpatch8	Homo sapiens (Human)	0	hemopoiesis [GO:0030097]; mRNA splicing, via spliceosome [GO:0000398]	nucleus [GO:0005634]	mRNA binding [GO:0003729]; RNA binding [GO:0003723]; zinc ion binding [GO:0008270]	0	0	0	GPATC8 KIAA0553	ENSDARG00000059768	gpatch8	G patch domain containing 8 [Source:ZFIN;Acc:ZDB-GENE-030131-6966]	ENTREZGENE,HGNC,UNIPROT_GN,WIKIGENE,ZFIN_ID	NP_001314966.1	67.833	unreviewed	I3IS56_DANRE	G patch domain-containing protein 8	gpatch8 fa12a04 fb30h12 gpatc8 wu:fa12a04 wu:fb30h12 wu:fj32a09	Danio rerio (Zebrafish) (Brachydanio rerio)
18604	g18604.t2	sp|Q99558|M3K14_HUMAN	Q99558	chr18	Q99558	reviewed	M3K14_HUMAN	Mitogen-activated protein kinase kinase kinase 14 (EC 2.7.11.25) (NF-kappa-beta-inducing kinase) (HsNIK) (Serine/threonine-protein kinase NIK)	MAP3K14 NIK	map3k14	Homo sapiens (Human)	Protein kinase superfamily, STE Ser/Thr protein kinase family, MAP kinase kinase kinase subfamily	cellular response to mechanical stimulus [GO:0071260]; defense response to virus [GO:0051607]; immune response [GO:0006955]; MAPK cascade [GO:0000165]; non-canonical NF-kappaB signal transduction [GO:0038061]	cytosol [GO:0005829]; fibrillar center [GO:0001650]; nucleoplasm [GO:0005654]	ATP binding [GO:0005524]; MAP kinase kinase kinase activity [GO:0004709]; protein kinase activity [GO:0004672]; protein serine kinase activity [GO:0106310]; protein serine/threonine kinase activity [GO:0004674]	0	0	TISSUE SPECIFICITY: Weakly expressed in testis, small intestine, spleen, thymus, peripheral blood leukocytes, prostate, ovary and colon. {ECO:0000269|PubMed:9020361}.	NIK					XP_068075359.1	45.506	unreviewed	E7FEY1_DANRE	Mitogen-activated protein kinase kinase kinase 14 (EC 2.7.11.25) (NF-kappa-beta-inducing kinase) (Serine/threonine-protein kinase NIK)	map3k14a	Danio rerio (Zebrafish) (Brachydanio rerio)
18605	g18605.t2	sp|Q07813|BAX_MOUSE	Q07813	chr18	Q07813	reviewed	BAX_MOUSE	Apoptosis regulator BAX	Bax	bax	Mus musculus (Mouse)	Bcl-2 family	apoptotic mitochondrial changes [GO:0008637]; apoptotic process [GO:0006915]; apoptotic process involved in blood vessel morphogenesis [GO:1902262]; apoptotic process involved in embryonic digit morphogenesis [GO:1902263]; apoptotic signaling pathway [GO:0097190]; B cell apoptotic process [GO:0001783]; B cell homeostasis [GO:0001782]; B cell homeostatic proliferation [GO:0002358]; B cell negative selection [GO:0002352]; B cell receptor apoptotic signaling pathway [GO:1990117]; blood vessel remodeling [GO:0001974]; cell population proliferation [GO:0008283]; cellular response to UV [GO:0034644]; cellular response to virus [GO:0098586]; cerebral cortex development [GO:0021987]; development of secondary sexual characteristics [GO:0045136]; DNA damage response [GO:0006974]; ectopic germ cell programmed cell death [GO:0035234]; establishment or maintenance of transmembrane electrochemical gradient [GO:0010248]; execution phase of apoptosis [GO:0097194]; extrinsic apoptotic signaling pathway [GO:0097191]; extrinsic apoptotic signaling pathway in absence of ligand [GO:0097192]; extrinsic apoptotic signaling pathway via death domain receptors [GO:0008625]; fertilization [GO:0009566]; germ cell development [GO:0007281]; glycosphingolipid metabolic process [GO:0006687]; homeostasis of number of cells [GO:0048872]; homeostasis of number of cells within a tissue [GO:0048873]; hypothalamus development [GO:0021854]; intrinsic apoptotic signaling pathway [GO:0097193]; intrinsic apoptotic signaling pathway by p53 class mediator [GO:0072332]; intrinsic apoptotic signaling pathway in response to DNA damage [GO:0008630]; intrinsic apoptotic signaling pathway in response to endoplasmic reticulum stress [GO:0070059]; kidney development [GO:0001822]; leukocyte homeostasis [GO:0001776]; limb morphogenesis [GO:0035108]; male gonad development [GO:0008584]; mitochondrial fragmentation involved in apoptotic process [GO:0043653]; mitochondrial fusion [GO:0008053]; mitochondrion organization [GO:0007005]; myeloid cell homeostasis [GO:0002262]; negative regulation of apoptotic signaling pathway [GO:2001234]; negative regulation of cell population proliferation [GO:0008285]; negative regulation of endoplasmic reticulum calcium ion concentration [GO:0032471]; negative regulation of fibroblast proliferation [GO:0048147]; negative regulation of mitochondrial membrane potential [GO:0010917]; negative regulation of neuron apoptotic process [GO:0043524]; nervous system development [GO:0007399]; neuron apoptotic process [GO:0051402]; neuron migration [GO:0001764]; odontogenesis of dentin-containing tooth [GO:0042475]; ovarian follicle development [GO:0001541]; positive regulation of apoptotic DNA fragmentation [GO:1902512]; positive regulation of apoptotic process [GO:0043065]; positive regulation of apoptotic process involved in mammary gland involution [GO:0060058]; positive regulation of B cell apoptotic process [GO:0002904]; positive regulation of calcium ion transport into cytosol [GO:0010524]; positive regulation of developmental pigmentation [GO:0048087]; positive regulation of extrinsic apoptotic signaling pathway in absence of ligand [GO:2001241]; positive regulation of intrinsic apoptotic signaling pathway [GO:2001244]; positive regulation of mitochondrial membrane permeability involved in apoptotic process [GO:1902110]; positive regulation of neuron apoptotic process [GO:0043525]; positive regulation of protein-containing complex assembly [GO:0031334]; positive regulation of release of cytochrome c from mitochondria [GO:0090200]; positive regulation of release of sequestered calcium ion into cytosol [GO:0051281]; post-embryonic camera-type eye morphogenesis [GO:0048597]; post-embryonic development [GO:0009791]; protein insertion into mitochondrial membrane [GO:0051204]; regulation of apoptotic process [GO:0042981]; regulation of cell cycle [GO:0051726]; regulation of mammary gland epithelial cell proliferation [GO:0033599]; regulation of mitochondrial membrane permeability involved in apoptotic process [GO:1902108]; regulation of mitochondrial membrane permeability involved in programmed necrotic cell death [GO:1902445]; regulation of mitochondrial membrane potential [GO:0051881]; regulation of neuron apoptotic process [GO:0043523]; regulation of nitrogen utilization [GO:0006808]; release of cytochrome c from mitochondria [GO:0001836]; release of matrix enzymes from mitochondria [GO:0032976]; response to axon injury [GO:0048678]; response to gamma radiation [GO:0010332]; response to ionizing radiation [GO:0010212]; response to salt stress [GO:0009651]; response to toxic substance [GO:0009636]; response to wounding [GO:0009611]; retina development in camera-type eye [GO:0060041]; retinal cell programmed cell death [GO:0046666]; Sertoli cell proliferation [GO:0060011]; sex differentiation [GO:0007548]; spermatid differentiation [GO:0048515]; spermatogenesis [GO:0007283]; supramolecular fiber organization [GO:0097435]; T cell homeostatic proliferation [GO:0001777]; thymocyte apoptotic process [GO:0070242]; vagina development [GO:0060068]	BAK complex [GO:0097145]; BAX complex [GO:0097144]; Bcl-2 family protein complex [GO:0097136]; cytoplasm [GO:0005737]; cytosol [GO:0005829]; endoplasmic reticulum [GO:0005783]; endoplasmic reticulum membrane [GO:0005789]; membrane [GO:0016020]; mitochondrial membrane [GO:0031966]; mitochondrial outer membrane [GO:0005741]; mitochondrial permeability transition pore complex [GO:0005757]; mitochondrion [GO:0005739]; nuclear envelope [GO:0005635]; nucleus [GO:0005634]; perinuclear region of cytoplasm [GO:0048471]; plasma membrane [GO:0005886]; pore complex [GO:0046930]	BH domain binding [GO:0051400]; BH3 domain binding [GO:0051434]; channel activity [GO:0015267]; heat shock protein binding [GO:0031072]; Hsp70 protein binding [GO:0030544]; identical protein binding [GO:0042802]; lipid binding [GO:0008289]; protein heterodimerization activity [GO:0046982]; protein homodimerization activity [GO:0042803]; protein-containing complex binding [GO:0044877]; protein-folding chaperone binding [GO:0051087]	0	0	TISSUE SPECIFICITY: Expressed in a wide variety of tissues.	0	ENSDARG00000020623	bax	BCL2 associated X, apoptosis regulator a [Source:ZFIN;Acc:ZDB-GENE-000511-6]	HGNC	NP_571637.1	70.526	unreviewed	A0A8N7UZL2_DANRE	BCL2 associated X, apoptosis regulator a	baxa bax fj16e01 wu:fc50b10 wu:fj16e01	Danio rerio (Zebrafish) (Brachydanio rerio)
18606	g18606.t2	sp|P62282|RS11_RAT	P62282	chr18	P62282	reviewed	RS11_RAT	Small ribosomal subunit protein uS17 (40S ribosomal protein S11)	Rps11	rps11	Rattus norvegicus (Rat)	Universal ribosomal protein uS17 family	osteoblast differentiation [GO:0001649]; ribosomal small subunit biogenesis [GO:0042274]; translation [GO:0006412]	cytosolic ribosome [GO:0022626]; cytosolic small ribosomal subunit [GO:0022627]; membrane [GO:0016020]; small-subunit processome [GO:0032040]; synapse [GO:0045202]	rRNA binding [GO:0019843]; structural constituent of ribosome [GO:0003735]	0	0	0	0					NP_998542.1	92.617	unreviewed	A0A8M1PF20_DANRE	Small ribosomal subunit protein uS17	rps11 wu:fa91c09 wu:fb34b11 zgc:56293	Danio rerio (Zebrafish) (Brachydanio rerio)
18607	g18607.t2	sp|Q8JHF2|LFNG_DANRE	Q8JHF2	chr18	Q8JHF2	reviewed	LFNG_DANRE	Beta-1,3-N-acetylglucosaminyltransferase lunatic fringe (EC 2.4.1.222) (O-fucosylpeptide 3-beta-N-acetylglucosaminyltransferase)	lfng	lfng	Danio rerio (Zebrafish) (Brachydanio rerio)	Glycosyltransferase 31 family	cell differentiation [GO:0030154]; fin regeneration [GO:0031101]; hypochord development [GO:0055016]; negative regulation of neuron differentiation [GO:0045665]; nervous system development [GO:0007399]; Notch signaling pathway [GO:0007219]; pattern specification process [GO:0007389]; regulation of Notch signaling pathway [GO:0008593]	Golgi membrane [GO:0000139]	metal ion binding [GO:0046872]; O-fucosylpeptide 3-beta-N-acetylglucosaminyltransferase activity [GO:0033829]	DEVELOPMENTAL STAGE: Expressed both maternally and throughout the zygotic stages, with highest expression at the bud stage. No evidence for a cyclic pattern of expression in the presomitic mesoderm during somitogenesis. Expressed weakly at the epiboly stage (4.5 hours) throughout the blastoderm. Expression clears from marginal region and localizes to the epiblast cells of the animal pole. As gastrulation proceeds, expressed in hypoblast cells that migrate towards the animal pole, in the prechordal plate and in forerunner cells. At 90% epiboly, expressed in the neural plate. At the three somite stage (11 hours), expressed in a small cluster of cells within the tailbud region and in future spinal cord. From the 8-14 somite stages, expressed in alternating pre-rhombomeres of the hindbrain, and more broadly in mid- and forebrain. Also expressed weakly in the anterior margins of the formed somites and in the anterior presomitic mesoderm. At the end of somitogenesis (22 hours), expressed strongly in the telencephalon and anterior midbrain, weakly in other parts of the midbrain and variably in the hindbrain. {ECO:0000269|PubMed:11429294, ECO:0000269|PubMed:11702199, ECO:0000269|PubMed:14518000, ECO:0000269|PubMed:16729214}.	0	TISSUE SPECIFICITY: In the embryo, expressed along the A-P axis of the neural tube, within the lateral plate mesoderm, in the presomitic mesoderm and the somites, in specific rhombomeres of the hindbrain (even-numbered rhombomeres) and in the otic vesicles. {ECO:0000269|PubMed:11429294, ECO:0000269|PubMed:15376327}.	0					NP_571046.1	76.533	unreviewed	A0ACK5Z1X1_DANRE	Beta-1,3-N-acetylglucosaminyltransferase lunatic fringe precursor (EC 2.4.1.222)	lfng id:ibd2614 id:ibd5029 id:ibd5138 l-fng wu:fc69h02 wu:fi34c01	Danio rerio (Zebrafish) (Brachydanio rerio)
18608	g18608.t2	sp|Q32LT7|TTYH3_DANRE	Q32LT7	chr18	Q32LT7	reviewed	TTYH3_DANRE	Protein tweety homolog 3 (Volume-regulated anion channel subunit ttyh3)	ttyh3b zgc:123242	ttyh3b	Danio rerio (Zebrafish) (Brachydanio rerio)	Tweety family	L-glutamate transmembrane transport [GO:0015813]	chloride channel complex [GO:0034707]; plasma membrane [GO:0005886]	calcium ion binding [GO:0005509]; intracellularly calcium-gated chloride channel activity [GO:0005229]; volume-sensitive chloride channel activity [GO:0072320]	0	0	0	0	ENSDARG00000007678	ttyh3	tweety family member 3b [Source:ZFIN;Acc:ZDB-GENE-051120-105]	ENTREZGENE,WIKIGENE,ZFIN_ID	XP_684174.4	78.967	unreviewed	A0A8N7T5A7_DANRE	Protein tweety homolog	ttyh3a	Danio rerio (Zebrafish) (Brachydanio rerio)
18609	g18609.t2	sp|Q9Y5X2|SNX8_HUMAN	Q9Y5X2	chr18	Q9Y5X2	reviewed	SNX8_HUMAN	Sorting nexin-8	SNX8	snx8	Homo sapiens (Human)	Sorting nexin family	early endosome to Golgi transport [GO:0034498]; intracellular protein transport [GO:0006886]	cytosol [GO:0005829]; early endosome membrane [GO:0031901]	identical protein binding [GO:0042802]; phosphatidylinositol binding [GO:0035091]	0	0	0	0					NP_001313419.1	74.806	unreviewed	F6NGW9_DANRE	Sorting nexin-8a	snx8a cb1031 snx8	Danio rerio (Zebrafish) (Brachydanio rerio)
18610	g18610.t2	sp|Q7ZWC3|8ODP_DANRE	Q7ZWC3	chr18	Q7ZWC3	reviewed	8ODP_DANRE	Oxidized purine nucleoside triphosphate hydrolase (EC 3.6.1.56) (2-hydroxy-dATP diphosphatase) (7,8-dihydro-8-oxoguanine triphosphatase) (8-oxo-dGTPase) (Methylated purine nucleoside triphosphate hydrolase) (EC 3.6.1.-) (Nucleoside diphosphate-linked moiety X motif 1) (Nudix motif 1)	nudt1	nudt1	Danio rerio (Zebrafish) (Brachydanio rerio)	Nudix hydrolase family	DNA protection [GO:0042262]; purine deoxyribonucleotide metabolic process [GO:0009151]	cytoplasm [GO:0005737]; cytosol [GO:0005829]; mitochondrial matrix [GO:0005759]; nucleus [GO:0005634]	8-oxo-7,8-dihydroguanosine triphosphate pyrophosphatase activity [GO:0008413]; dATP diphosphatase activity [GO:0008828]; hydrolase activity, acting on acid anhydrides, in phosphorus-containing anhydrides [GO:0016818]; metal ion binding [GO:0046872]; nucleoside triphosphate diphosphatase activity [GO:0047429]; phosphatase activity [GO:0016791]; RNA binding [GO:0003723]	0	0	0	0					XP_073794580.1	84.615	reviewed	8ODP_DANRE	Oxidized purine nucleoside triphosphate hydrolase (EC 3.6.1.56) (2-hydroxy-dATP diphosphatase) (7,8-dihydro-8-oxoguanine triphosphatase) (8-oxo-dGTPase) (Methylated purine nucleoside triphosphate hydrolase) (EC 3.6.1.-) (Nucleoside diphosphate-linked moiety X motif 1) (Nudix motif 1)	nudt1	Danio rerio (Zebrafish) (Brachydanio rerio)
18611	g18611.t2	sp|Q9CPY0|MRM2_MOUSE	Q9CPY0	chr18	Q9CPY0	reviewed	MRM2_MOUSE	rRNA methyltransferase 2, mitochondrial (EC 2.1.1.-) (16S rRNA (uridine(1369)-2'-O)-methyltransferase) (16S rRNA [Um1369] 2'-O-methyltransferase) (Protein ftsJ homolog 2)	Mrm2 Ftsj2	mrm2	Mus musculus (Mouse)	Class I-like SAM-binding methyltransferase superfamily, RNA methyltransferase RlmE family	mitochondrial large ribosomal subunit assembly [GO:1902775]; RNA methylation [GO:0001510]; rRNA methylation [GO:0031167]; rRNA processing [GO:0006364]	mitochondrial matrix [GO:0005759]; mitochondrion [GO:0005739]; nucleolus [GO:0005730]	rRNA (uridine-2'-O-)-methyltransferase activity [GO:0008650]	0	0	0	Ftsj2					NP_001373504.1	60.833	unreviewed	A0AB13A421_DANRE	rRNA methyltransferase 2, mitochondrial (16S rRNA (uridine(1369)-2'-O)-methyltransferase) (16S rRNA [Um1369] 2'-O-methyltransferase) (Protein ftsJ homolog 2)	mrm2 ftsj2 si:dkey-72a22.3 wu:fa18a02	Danio rerio (Zebrafish) (Brachydanio rerio)
18612	g18612.t1	sp|Q99315|YG31B_YEAST	Q99315	chr18	Q99315	reviewed	YG31B_YEAST	Transposon Ty3-G Gag-Pol polyprotein (Gag3-Pol3) (Transposon Ty3-1 TYA-TYB polyprotein) [Cleaved into: Capsid protein (CA) (p24); Spacer peptide p3; Nucleocapsid protein p11 (NC); Ty3 protease (PR) (EC 3.4.23.-) (p16); Spacer peptide J; Reverse transcriptase/ribonuclease H (RT) (RT-RH) (EC 2.7.7.49) (EC 2.7.7.7) (EC 3.1.26.4) (p55); Integrase p61 (IN); Integrase p58 (IN)]	TY3B-G YGRWTy3-1 POL YGR109W-B G5984	ty3b-g	Saccharomyces cerevisiae (strain ATCC 204508 / S288c) (Baker's yeast)	0	DNA integration [GO:0015074]; DNA recombination [GO:0006310]; proteolysis [GO:0006508]; viral translational frameshifting [GO:0075523]	cytoplasm [GO:0005737]; nucleus [GO:0005634]	aspartic-type endopeptidase activity [GO:0004190]; ATP binding [GO:0005524]; DNA binding [GO:0003677]; DNA-directed DNA polymerase activity [GO:0003887]; RNA binding [GO:0003723]; RNA-directed DNA polymerase activity [GO:0003964]; RNA-DNA hybrid ribonuclease activity [GO:0004523]; zinc ion binding [GO:0008270]	0	0	0	YGRWTy3-1 POL					XP_073808802.1	31.422	unreviewed	A0AC58JQN4_DANRE	Gypsy retrotransposon integrase-like protein 1 (EC 2.7.7.49) (EC 3.1.26.4)	ahcy cb1079 D150 ducttrip hm:zeh1173 hm:zeh1364 wu:fj67b02	Danio rerio (Zebrafish) (Brachydanio rerio)
18613	g18613.t2	sp|P0C7U0|ELFN1_HUMAN	P0C7U0	chr18	P0C7U0	reviewed	ELFN1_HUMAN	Protein ELFN1 (Extracellular leucine-rich repeat and fibronectin type-III domain-containing protein 1) (Protein phosphatase 1 regulatory subunit 28)	ELFN1 PPP1R28	elfn1	Homo sapiens (Human)	0	chemical synaptic transmission [GO:0007268]; establishment of protein localization [GO:0045184]; synapse assembly [GO:0007416]; synapse organization [GO:0050808]; synaptic membrane adhesion [GO:0099560]; visual perception [GO:0007601]	axon terminus [GO:0043679]; dendrite [GO:0030425]; excitatory synapse [GO:0060076]; glutamatergic synapse [GO:0098978]; plasma membrane [GO:0005886]; postsynaptic density membrane [GO:0098839]	protein phosphatase inhibitor activity [GO:0004864]; signaling receptor activity [GO:0038023]	0	0	0	PPP1R28					XP_005164251.2	82.936	unreviewed	A0A8M2BBN8_DANRE	Protein ELFN1	elfn1a	Danio rerio (Zebrafish) (Brachydanio rerio)
18614	g18614.t2	sp|Q2NKS3|PSMG3_BOVIN	Q2NKS3	chr18	Q2NKS3	reviewed	PSMG3_BOVIN	Proteasome assembly chaperone 3	PSMG3	psmg3	Bos taurus (Bovine)	PSMG3 family	chaperone-mediated protein complex assembly [GO:0051131]; proteasome assembly [GO:0043248]	protein-containing complex [GO:0032991]	molecular adaptor activity [GO:0060090]; protein-containing complex binding [GO:0044877]	0	0	0	0					NP_001002529.1	69.748	unreviewed	A0A8M1N0T6_DANRE	Proteasome assembly chaperone 3	psmg3 im:7153112 zgc:92917	Danio rerio (Zebrafish) (Brachydanio rerio)
18615	g18615.t2	sp|Q4QQS1|T184A_RAT	Q4QQS1	chr18	Q4QQS1	reviewed	T184A_RAT	Transmembrane protein 184A	Tmem184a	tmem184a	Rattus norvegicus (Rat)	TMEM184 family	germ-line sex determination [GO:0018992]; regulation of protein localization [GO:0032880]; regulation of secretion [GO:0051046]	cytoplasmic vesicle membrane [GO:0030659]; early endosome membrane [GO:0031901]; endosome [GO:0005768]; perinuclear region of cytoplasm [GO:0048471]; plasma membrane [GO:0005886]; secretory granule membrane [GO:0030667]; transport vesicle membrane [GO:0030658]	heparin binding [GO:0008201]; transmembrane transporter activity [GO:0022857]	0	0	TISSUE SPECIFICITY: Expressed in vascular cells (at protein level). {ECO:0000269|PubMed:26769966}.	0					NP_998685.2	86.753	unreviewed	A0A8M1PQC9_DANRE	Transmembrane protein 184A	tmem184a wu:fe01b07 wu:fi16g03 wu:fi41b02 zgc:66481 zgc:92293	Danio rerio (Zebrafish) (Brachydanio rerio)
18616	g18616.t2	sp|Q90596|MAFK_CHICK	Q90596	chr18	Q90596	reviewed	MAFK_CHICK	Transcription factor MafK	MAFK	mafk	Gallus gallus (Chicken)	BZIP family, Maf subfamily	regulation of transcription by RNA polymerase II [GO:0006357]	nucleus [GO:0005634]	DNA-binding transcription factor activity [GO:0003700]; DNA-binding transcription factor activity, RNA polymerase II-specific [GO:0000981]; RNA polymerase II cis-regulatory region sequence-specific DNA binding [GO:0000978]; sequence-specific DNA binding [GO:0043565]; transcription cis-regulatory region binding [GO:0000976]	0	0	0	0					XP_005164260.1	91.824	unreviewed	A0A0R4IVU1_DANRE	Transcription factor MafK isoform X1	mafk	Danio rerio (Zebrafish) (Brachydanio rerio)
18617	g18617.t2	sp|Q6P4S8|INT1_MOUSE	Q6P4S8	chr18	Q6P4S8	reviewed	INT1_MOUSE	Integrator complex subunit 1 (Int1)	Ints1	ints1	Mus musculus (Mouse)	Integrator subunit 1 family	blastocyst growth [GO:0001832]; embryo implantation [GO:0007566]; inner cell mass cell proliferation [GO:0001833]; negative regulation of apoptotic process [GO:0043066]; RNA polymerase II transcription initiation surveillance [GO:0160240]; snRNA processing [GO:0016180]; U2 snRNA 3'-end processing [GO:0034474]	INTAC complex [GO:0160232]; integrator complex [GO:0032039]; nuclear membrane [GO:0031965]; nucleus [GO:0005634]	0	0	0	0	0					XP_073801038.1	84.1	unreviewed	A0AC58J3K7_DANRE	Integrator complex subunit 1	ints1	Danio rerio (Zebrafish) (Brachydanio rerio)
18618	g18618.t1	sp|P29506|UNC4_CAEEL	P29506	chr18	P29506	reviewed	UNC4_CAEEL	Homeobox protein unc-4 (Homeobox protein ceh-4) (Uncoordinated protein 4)	unc-4 ceh-4 F26C11.2	unc-4	Caenorhabditis elegans	Paired homeobox family, Unc-4 subfamily	cell fate specification [GO:0001708]; locomotion [GO:0040011]; negative regulation of canonical Wnt signaling pathway [GO:0090090]; negative regulation of transcription by RNA polymerase II [GO:0000122]; neuroblast fate determination [GO:0007400]; neuron development [GO:0048666]; regulation of axonogenesis [GO:0050770]; regulation of DNA-templated transcription [GO:0006355]; regulation of synapse organization [GO:0050807]; regulation of synapse structure or activity [GO:0050803]; regulation of transcription by RNA polymerase II [GO:0006357]; synapse assembly [GO:0007416]; synaptic target recognition [GO:0008039]; synaptic vesicle transport [GO:0048489]	axon [GO:0030424]; nucleus [GO:0005634]	DNA-binding transcription factor activity [GO:0003700]; DNA-binding transcription factor activity, RNA polymerase II-specific [GO:0000981]; RNA polymerase II transcription regulatory region sequence-specific DNA binding [GO:0000977]	DEVELOPMENTAL STAGE: Most abundant during embryonic and larval development. {ECO:0000269|PubMed:7555714}.	0	TISSUE SPECIFICITY: Specifically expressed in all A-type motor neurons (PubMed:7555714). The A-type motor neurons class includes 24 motor neurons; 9 DA, 3 SAB motor neurons that are generated in the embryo and 12 VAs arise after hatching in the first larval stage (PubMed:7555714). {ECO:0000269|PubMed:7555714}.	ceh-4					XP_068074401.2	59.69	unreviewed	A0AB32THX3_DANRE	Uncharacterized protein si:dkey-43p13.5	si:dkey-43p13.5	Danio rerio (Zebrafish) (Brachydanio rerio)
18619	g18619.t3	sp|Q8IY33|MILK2_HUMAN	Q8IY33	chr18	Q8IY33	reviewed	MILK2_HUMAN	MICAL-like protein 2 (Junctional Rab13-binding protein) (Molecule interacting with CasL-like 2) (MICAL-L2)	MICALL2 JRAB	micall2	Homo sapiens (Human)	0	actin cytoskeleton organization [GO:0030036]; actin filament polymerization [GO:0030041]; bicellular tight junction assembly [GO:0070830]; endocytic recycling [GO:0032456]; endosome membrane tubulation [GO:0097750]; neuron projection development [GO:0031175]; positive regulation of protein targeting to mitochondrion [GO:1903955]; Rab protein signal transduction [GO:0032482]; substrate adhesion-dependent cell spreading [GO:0034446]	bicellular tight junction [GO:0005923]; cell-cell junction [GO:0005911]; neuron projection [GO:0043005]; plasma membrane [GO:0005886]; recycling endosome [GO:0055037]; stress fiber [GO:0001725]	actin filament binding [GO:0051015]; actinin binding [GO:0042805]; filamin binding [GO:0031005]; metal ion binding [GO:0046872]; small GTPase binding [GO:0031267]	0	0	0	JRAB	ENSDARG00000102366	micall2	mical-like 2a [Source:ZFIN;Acc:ZDB-GENE-030131-5409]	HGNC	XP_073792708.1	42.293	unreviewed	A0AC58IEN7_DANRE	MICAL-like protein 2a isoform X1	micall2a fd16d06 micall2 wu:fd16d06 wu:fd16d07 zgc:55358	Danio rerio (Zebrafish) (Brachydanio rerio)
18620	g18620.t2	sp|Q50D79|UNC4_DANRE	Q50D79	chr18	Q50D79	reviewed	UNC4_DANRE	Homeobox protein unc-4 homolog (Homeobox protein Uncx4.1)	uncx uncx4.1	uncx	Danio rerio (Zebrafish) (Brachydanio rerio)	Paired homeobox family, Unc-4 subfamily	cell differentiation [GO:0030154]; nervous system development [GO:0007399]; regulation of gene expression [GO:0010468]	nucleus [GO:0005634]	DNA-binding transcription factor activity, RNA polymerase II-specific [GO:0000981]; sequence-specific double-stranded DNA binding [GO:1990837]	0	0	TISSUE SPECIFICITY: In the somite, it is restricted to the caudal half of the newly formed somite and sclerotome. {ECO:0000269|PubMed:15889082}.	uncx4.1	ENSDARG00000037760	uncx	Unc4.1 homeobox (C. elegans) [Source:ZFIN;Acc:ZDB-GENE-050714-1]	ENTREZGENE,HGNC,UNIPROT_GN,WIKIGENE,ZFIN_ID	XP_005164261.1	83.102	unreviewed	A0A0R4IVX3_DANRE	Homeobox protein unc-4 homolog	uncx	Danio rerio (Zebrafish) (Brachydanio rerio)
18621	g18621.t2	sp|Q8WV99|ZFN2B_HUMAN	Q8WV99	chr18	Q8WV99	reviewed	ZFN2B_HUMAN	AN1-type zinc finger protein 2B (Arsenite-inducible RNA-associated protein-like protein) (AIRAP-like protein)	ZFAND2B AIRAPL	zfand2b	Homo sapiens (Human)	0	proteasome-mediated ubiquitin-dependent protein catabolic process [GO:0043161]; protein targeting to ER [GO:0045047]; regulation of insulin-like growth factor receptor signaling pathway [GO:0043567]; SRP-dependent cotranslational protein targeting to membrane, translocation [GO:0006616]	cytoplasm [GO:0005737]; endoplasmic reticulum [GO:0005783]; endoplasmic reticulum membrane [GO:0005789]; membrane [GO:0016020]; proteasome complex [GO:0000502]	K48-linked polyubiquitin modification-dependent protein binding [GO:0036435]; ubiquitin binding [GO:0043130]; zinc ion binding [GO:0008270]	0	INDUCTION: Down-regulated by the miRNA miR-125a-3p in myelo-proliferative neoplasms. {ECO:0000269|PubMed:26692333}.	0	AIRAPL					XP_005164258.1	78.873	unreviewed	A0A8M2BBF4_DANRE	AN1-type zinc finger protein 2A	zfand2a zgc:66295 zgc:77923	Danio rerio (Zebrafish) (Brachydanio rerio)
18622	g18622.t1	sp|E7F7V7|GAL2B_DANRE	E7F7V7	chr18	E7F7V7	reviewed	GAL2B_DANRE	Galanin receptor 2b	galr2b	galr2b	Danio rerio (Zebrafish) (Brachydanio rerio)	G-protein coupled receptor 1 family	neuropeptide signaling pathway [GO:0007218]	plasma membrane [GO:0005886]	G protein-coupled peptide receptor activity [GO:0008528]; galanin receptor activity [GO:0004966]	DEVELOPMENTAL STAGE: In embryos, widely expressed in nerve cells innervating the central nervous system (CNS) in regions including the olfactory bulb, midbrain tegmentum, preoptic region, dorsal thalamus, posterior tuberculum, postoptic commissure, hindbrain, and lateral margin of the spinal cord (PubMed:27315774). In the spinal cord, expressed in various neuronal cell types throughout the dorsoventral axis, including motor neurons and interneurons (PubMed:27315774). In the postoptic commissure, anterior commissure, hypothalamus and pituitary gland, expression overlaps with gal (PubMed:27315774). In larvae, expressed in nerve cells in the dorsal spinal cord where expression often overlaps with spx1 (PubMed:30903017). {ECO:0000269|PubMed:27315774, ECO:0000269|PubMed:30903017}.	0	TISSUE SPECIFICITY: Expressed in neurons in the ventral area of the interpeduncular nucleus (IPN) where expression often overlaps with spx1. {ECO:0000269|PubMed:30903017}.	0					XP_021330387.1	92.437	reviewed	GAL2B_DANRE	Galanin receptor 2b	galr2b	Danio rerio (Zebrafish) (Brachydanio rerio)
18623	g18623.t1	sp|E7F7V7|GAL2B_DANRE	E7F7V7	chr18	E7F7V7	reviewed	GAL2B_DANRE	Galanin receptor 2b	galr2b	galr2b	Danio rerio (Zebrafish) (Brachydanio rerio)	G-protein coupled receptor 1 family	neuropeptide signaling pathway [GO:0007218]	plasma membrane [GO:0005886]	G protein-coupled peptide receptor activity [GO:0008528]; galanin receptor activity [GO:0004966]	DEVELOPMENTAL STAGE: In embryos, widely expressed in nerve cells innervating the central nervous system (CNS) in regions including the olfactory bulb, midbrain tegmentum, preoptic region, dorsal thalamus, posterior tuberculum, postoptic commissure, hindbrain, and lateral margin of the spinal cord (PubMed:27315774). In the spinal cord, expressed in various neuronal cell types throughout the dorsoventral axis, including motor neurons and interneurons (PubMed:27315774). In the postoptic commissure, anterior commissure, hypothalamus and pituitary gland, expression overlaps with gal (PubMed:27315774). In larvae, expressed in nerve cells in the dorsal spinal cord where expression often overlaps with spx1 (PubMed:30903017). {ECO:0000269|PubMed:27315774, ECO:0000269|PubMed:30903017}.	0	TISSUE SPECIFICITY: Expressed in neurons in the ventral area of the interpeduncular nucleus (IPN) where expression often overlaps with spx1. {ECO:0000269|PubMed:30903017}.	0					XP_073799758.1	92.857	unreviewed	A0AC58IZU7_DANRE	Galanin receptor 2b isoform X2	galr2b si:ch73-52e11.1	Danio rerio (Zebrafish) (Brachydanio rerio)
18624	g18624.t2	sp|P57094|AXIN1_DANRE	P57094	chr18	P57094	reviewed	AXIN1_DANRE	Axin-1 (Axis inhibition protein 1)	axin1 axin	axin1	Danio rerio (Zebrafish) (Brachydanio rerio)	0	cell development [GO:0048468]; determination of left/right symmetry [GO:0007368]; dorsal/ventral axis specification [GO:0009950]; dorsal/ventral pattern formation [GO:0009953]; embryonic eye morphogenesis [GO:0048048]; eye development [GO:0001654]; fin regeneration [GO:0031101]; forebrain anterior/posterior pattern specification [GO:0021797]; forebrain development [GO:0030900]; forebrain neuron fate commitment [GO:0021877]; lens placode formation [GO:0001743]; muscle cell development [GO:0055001]; negative regulation of canonical Wnt signaling pathway [GO:0090090]; negative regulation of Wnt signaling pathway [GO:0030178]; neural plate anterior/posterior regionalization [GO:0021999]; neural plate pattern specification [GO:0060896]; olfactory placode formation [GO:0030910]; positive regulation of JNK cascade [GO:0046330]; positive regulation of JUN kinase activity [GO:0043507]; positive regulation of proteasomal ubiquitin-dependent protein catabolic process [GO:0032436]; regulation of JNK cascade [GO:0046328]; somitogenesis [GO:0001756]; Wnt signaling pathway [GO:0016055]	beta-catenin destruction complex [GO:0030877]; cytoplasm [GO:0005737]; nucleus [GO:0005634]; plasma membrane [GO:0005886]	beta-catenin binding [GO:0008013]; I-SMAD binding [GO:0070411]; identical protein binding [GO:0042802]; molecular adaptor activity [GO:0060090]; protein homodimerization activity [GO:0042803]; protein kinase binding [GO:0019901]; ubiquitin protein ligase binding [GO:0031625]	0	0	0	axin	ENSDARG00000102964	axin1	axin 1 [Source:ZFIN;Acc:ZDB-GENE-000403-1]	ENTREZGENE,HGNC,WIKIGENE,ZFIN_ID	XP_021326884.1	65.138	unreviewed	A0A8M3AY92_DANRE	Axin-1 (Axis inhibition protein 1)	axin1 wu:fi22e03 wu:fj14c08 wu:fk11b03 zgc:109872	Danio rerio (Zebrafish) (Brachydanio rerio)
18625	g18625.t2	sp|P0DP54|PA2V_MEIAT	P0DP54	chr18	P0DP54	reviewed	PA2V_MEIAT	Phospholipase A2 (PLA2) (EC 3.1.1.4) (Phosphatidylcholine 2-acylhydrolase 10)	0	0	Meiacanthus atrodorsalis (Forktail blenny) (Petroscirtes atrodorsalis)	Phospholipase A2 family	arachidonate secretion [GO:0050482]; lipid catabolic process [GO:0016042]; phospholipid metabolic process [GO:0006644]	extracellular region [GO:0005576]	calcium ion binding [GO:0005509]; calcium-dependent phospholipase A2 activity [GO:0047498]; phospholipid binding [GO:0005543]; toxin activity [GO:0090729]	0	0	TISSUE SPECIFICITY: Expressed by the venom gland. Heavily expressed in the venom gland transcriptome. {ECO:0000269|PubMed:28366739}.	0					XP_073795001.1	77.519	unreviewed	A0ACM8Q4N5_DANRE	Group 10 secretory phospholipase A2 (EC 3.1.1.4)	pla2g10 zgc:92162	Danio rerio (Zebrafish) (Brachydanio rerio)
18626	g18626.t2	sp|Q8IWR0|Z3H7A_HUMAN	Q8IWR0	chr18	Q8IWR0	reviewed	Z3H7A_HUMAN	Zinc finger CCCH domain-containing protein 7A	ZC3H7A ZC3H7 ZC3HDC7 HSPC055	zc3h7a	Homo sapiens (Human)	0	miRNA processing [GO:0035196]; post-transcriptional regulation of gene expression [GO:0010608]	nucleus [GO:0005634]	miRNA binding [GO:0035198]; RNA binding [GO:0003723]; zinc ion binding [GO:0008270]	0	0	0	ZC3H7 ZC3HDC7					XP_073794591.1	67.333	unreviewed	A0AC58IK60_DANRE	Zinc finger CCCH domain-containing protein 7A isoform X1	zc3h7a fa12e01 fc07f05 fc38e12 fc55c11 wu:fa12e01 wu:fc07f05 wu:fc38e12 wu:fc55c11 zc3h7 zgc:55684	Danio rerio (Zebrafish) (Brachydanio rerio)
18627	g18627.t2	sp|Q5ZM20|RMI2_CHICK	Q5ZM20	chr18	Q5ZM20	reviewed	RMI2_CHICK	RecQ-mediated genome instability protein 2	RMI2 RCJMB04_3g8	rmi2	Gallus gallus (Chicken)	RMI2 family	DNA repair [GO:0006281]; DNA replication [GO:0006260]; double-strand break repair via homologous recombination [GO:0000724]; maintenance of rDNA [GO:0043007]; negative regulation of double-strand break repair via homologous recombination [GO:2000042]; regulation of sister chromatid segregation [GO:0033045]; resolution of DNA recombination intermediates [GO:0071139]	cytosol [GO:0005829]; nuclear speck [GO:0016607]; RecQ family helicase-topoisomerase III complex [GO:0031422]	DNA binding [GO:0003677]	0	0	0	0					XP_691674.2	62.044	unreviewed	A0A0R4IUC9_DANRE	RecQ-mediated genome instability protein 2	rmi2	Danio rerio (Zebrafish) (Brachydanio rerio)
18628	g18628.t2	sp|O14562|UBFD1_HUMAN	O14562	chr18	O14562	reviewed	UBFD1_HUMAN	Ubiquitin domain-containing protein UBFD1 (Ubiquitin-binding protein homolog)	UBFD1 UBPH	ubfd1	Homo sapiens (Human)	0	0	0	cadherin binding [GO:0045296]; RNA binding [GO:0003723]	0	0	0	UBPH					XP_005164267.1	81.724	unreviewed	A0A8M2BBI1_DANRE	Ubiquitin domain-containing protein UBFD1 isoform X1	ubfd1 im:6905175 zgc:162578	Danio rerio (Zebrafish) (Brachydanio rerio)
18629	g18629.t2	sp|Q8BJ51|MFS11_MOUSE	Q8BJ51	chr18	Q8BJ51	reviewed	MFS11_MOUSE	UNC93-like protein MFSD11 (Major facilitator superfamily domain-containing protein 11) (Protein ET)	Mfsd11 Et	mfsd11	Mus musculus (Mouse)	Unc-93 family	response to food [GO:0032094]; response to starvation [GO:0042594]	membrane [GO:0016020]	0	0	0	TISSUE SPECIFICITY: Widely expressed. {ECO:0000269|PubMed:9358160}.	Et					XP_073801040.1	77.303	unreviewed	E7EXH8_DANRE	UNC93-like protein MFSD11 isoform X1	LOC799265	Danio rerio (Zebrafish) (Brachydanio rerio)
18630	g18630.t2	sp|B5XF11|KDM8_SALSA	B5XF11	chr18	B5XF11	reviewed	KDM8_SALSA	Lysine-specific demethylase 8 (EC 1.14.11.27) (JmjC domain-containing protein 5) (Jumonji domain-containing protein 5)	kdm8 jmjd5	kdm8	Salmo salar (Atlantic salmon)	0	circadian regulation of gene expression [GO:0032922]; G2/M transition of mitotic cell cycle [GO:0000086]; positive regulation of DNA-templated transcription [GO:0045893]; protein destabilization [GO:0031648]	nucleus [GO:0005634]	chromatin binding [GO:0003682]; histone H3K36 demethylase activity [GO:0051864]; histone H3K36me/H3K36me2 demethylase activity [GO:0140680]; metal ion binding [GO:0046872]	0	0	0	jmjd5					XP_068072685.1	65.92	unreviewed	A0A0R4IGD4_DANRE	Lysine-specific demethylase 8 (EC 1.14.11.27) (JmjC domain-containing protein 5) (Jumonji domain-containing protein 5)	kdm8 jmjd5 zgc:173863 zgc:91962	Danio rerio (Zebrafish) (Brachydanio rerio)
18631	g18631.t1	sp|Q9Y661|HS3S4_HUMAN	Q9Y661	chr18	Q9Y661	reviewed	HS3S4_HUMAN	Heparan sulfate glucosamine 3-O-sulfotransferase 4 (EC 2.8.2.23) (Heparan sulfate D-glucosaminyl 3-O-sulfotransferase 4) (3-OST-4) (Heparan sulfate 3-O-sulfotransferase 4) (h3-OST-4)	HS3ST4 3OST4	hs3st4	Homo sapiens (Human)	Sulfotransferase 1 family	heparan sulfate proteoglycan biosynthetic process [GO:0015012]; heparan sulfate proteoglycan metabolic process [GO:0030201]	Golgi membrane [GO:0000139]	[heparan sulfate]-glucosamine 3-sulfotransferase activity [GO:0008467]	0	0	TISSUE SPECIFICITY: Brain-specific. {ECO:0000269|PubMed:9988767}.	3OST4					NP_001074058.2	94.884	unreviewed	F1QME4_DANRE	Sulfotransferase (EC 2.8.2.-)	hs3st4 3-ost-4 zf3-ost-4	Danio rerio (Zebrafish) (Brachydanio rerio)
18632	g18632.t1	sp|Q9Y661|HS3S4_HUMAN	Q9Y661	chr18	Q9Y661	reviewed	HS3S4_HUMAN	Heparan sulfate glucosamine 3-O-sulfotransferase 4 (EC 2.8.2.23) (Heparan sulfate D-glucosaminyl 3-O-sulfotransferase 4) (3-OST-4) (Heparan sulfate 3-O-sulfotransferase 4) (h3-OST-4)	HS3ST4 3OST4	hs3st4	Homo sapiens (Human)	Sulfotransferase 1 family	heparan sulfate proteoglycan biosynthetic process [GO:0015012]; heparan sulfate proteoglycan metabolic process [GO:0030201]	Golgi membrane [GO:0000139]	[heparan sulfate]-glucosamine 3-sulfotransferase activity [GO:0008467]	0	0	TISSUE SPECIFICITY: Brain-specific. {ECO:0000269|PubMed:9988767}.	3OST4					NP_001074058.2	85.142	unreviewed	F1QME4_DANRE	Sulfotransferase (EC 2.8.2.-)	hs3st4 3-ost-4 zf3-ost-4	Danio rerio (Zebrafish) (Brachydanio rerio)
18633	g18633.t1	sp|Q9Y278|HS3S2_HUMAN	Q9Y278	chr18	Q9Y278	reviewed	HS3S2_HUMAN	Heparan sulfate glucosamine 3-O-sulfotransferase 2 (EC 2.8.2.29) (Heparan sulfate D-glucosaminyl 3-O-sulfotransferase 2) (3-OST-2) (Heparan sulfate 3-O-sulfotransferase 2) (h3-OST-2)	HS3ST2 3OST2 UNQ2442/PRO5004	hs3st2	Homo sapiens (Human)	Sulfotransferase 1 family	glycosaminoglycan biosynthetic process [GO:0006024]; heparan sulfate proteoglycan biosynthetic process [GO:0015012]	Golgi membrane [GO:0000139]; membrane [GO:0016020]	[heparan sulfate]-glucosamine 3-sulfotransferase activity [GO:0008467]; sulfotransferase activity [GO:0008146]	0	0	TISSUE SPECIFICITY: Highly expressed in the brain and weakly expressed in the heart, placenta, lung and skeletal muscle. {ECO:0000269|PubMed:9988767}.	3OST2					NP_001074077.1	91.133	unreviewed	A0A8N1YZM7_DANRE	Heparan sulfate glucosamine 3-O-sulfotransferase 2 (EC 2.8.2.29)	hs3st2	Danio rerio (Zebrafish) (Brachydanio rerio)
18634	g18634.t2	sp|Q70CQ4|UBP31_HUMAN	Q70CQ4	chr18	Q70CQ4	reviewed	UBP31_HUMAN	Ubiquitin carboxyl-terminal hydrolase 31 (EC 3.4.19.12) (Deubiquitinating enzyme 31) (Ubiquitin thioesterase 31) (Ubiquitin-specific-processing protease 31)	USP31 KIAA1203	usp31	Homo sapiens (Human)	Peptidase C19 family	protein deubiquitination [GO:0016579]; proteolysis [GO:0006508]	nucleus [GO:0005634]	cysteine-type deubiquitinase activity [GO:0004843]	0	0	TISSUE SPECIFICITY: Widely expressed. {ECO:0000269|PubMed:14715245}.	KIAA1203	ENSDARG00000074017	usp31	ubiquitin specific peptidase 31 [Source:ZFIN;Acc:ZDB-GENE-100210-4]	ENTREZGENE,HGNC,UNIPROT_GN,WIKIGENE,ZFIN_ID	XP_005164286.1	74.766	unreviewed	A0A2R8Q2V8_DANRE	ubiquitinyl hydrolase 1 (EC 3.4.19.12)	usp31	Danio rerio (Zebrafish) (Brachydanio rerio)
18635	g18635.t2	sp|Q6P7G9|GP146_XENLA	Q6P7G9	chr18	Q6P7G9	reviewed	GP146_XENLA	G-protein coupled receptor 146	gpr146	gpr146	Xenopus laevis (African clawed frog)	G-protein coupled receptor 1 family	0	plasma membrane [GO:0005886]	G protein-coupled receptor activity [GO:0004930]	0	0	0	0					NP_001307411.1	84.985	unreviewed	A0ACM8QB75_DANRE	Probable G-protein coupled receptor 146	gpr146 zgc:153785	Danio rerio (Zebrafish) (Brachydanio rerio)
18636	g18636.t2	sp|B0F9W3|GPER1_MICUN	B0F9W3	chr18	B0F9W3	reviewed	GPER1_MICUN	G-protein coupled estrogen receptor 1 (G protein-coupled estrogen receptor 1) (G-protein coupled receptor 30)	gper1	gper1	Micropogonias undulatus (Atlantic croaker)	G-protein coupled receptor 1 family	adenylate cyclase-activating G protein-coupled receptor signaling pathway [GO:0007189]; apoptotic process [GO:0006915]; cell differentiation [GO:0030154]; cellular response to estradiol stimulus [GO:0071392]; cellular response to gonadotropin stimulus [GO:0071371]; negative regulation of meiotic cell cycle [GO:0051447]; negative regulation of oocyte maturation [GO:1900194]; nervous system development [GO:0007399]; steroid hormone receptor signaling pathway [GO:0043401]	axon [GO:0030424]; basolateral plasma membrane [GO:0016323]; cytoplasmic vesicle membrane [GO:0030659]; cytoskeleton [GO:0005856]; dendritic spine membrane [GO:0032591]; early endosome [GO:0005769]; endoplasmic reticulum membrane [GO:0005789]; Golgi membrane [GO:0000139]; mitochondrial membrane [GO:0031966]; nucleus [GO:0005634]; perinuclear region of cytoplasm [GO:0048471]; plasma membrane [GO:0005886]; postsynaptic density [GO:0014069]; recycling endosome [GO:0055037]	G protein-coupled receptor activity [GO:0004930]; nuclear estrogen receptor activity [GO:0030284]; steroid binding [GO:0005496]; steroid hormone binding [GO:1990239]	DEVELOPMENTAL STAGE: Expressed during oocyte development. {ECO:0000269|PubMed:18420744}.	0	TISSUE SPECIFICITY: Expressed in oocytes (at protein level). Highly expressed in brain, heart, testis and ovary. Weakly expressed in muscle and intestine. {ECO:0000269|PubMed:18420744}.	0					XP_009298009.1	85.028	reviewed	GPER1_DANRE	G protein-coupled estrogen receptor 1 (G protein-coupled receptor 30)	gper1	Danio rerio (Zebrafish) (Brachydanio rerio)
18637	g18637.t1	sp|Q9C0B0|UNK_HUMAN	Q9C0B0	chr18	Q9C0B0	reviewed	UNK_HUMAN	RING finger protein unkempt homolog (Zinc finger CCCH domain-containing protein 5)	UNK KIAA1753 ZC3H5 ZC3HDC5	unk	Homo sapiens (Human)	Unkempt family	cell morphogenesis involved in neuron differentiation [GO:0048667]; in utero embryonic development [GO:0001701]; negative regulation of cytoplasmic translation [GO:2000766]; neuron migration [GO:0001764]	cytoplasm [GO:0005737]	mRNA CDS binding [GO:1990715]; ribosome binding [GO:0043022]; RNA binding [GO:0003723]; zinc ion binding [GO:0008270]	0	0	0	KIAA1753 ZC3H5 ZC3HDC5					XP_005164288.1	83.629	unreviewed	E7FC88_DANRE	E3 ubiquitin-protein ligase UNKL isoform X1	unkl	Danio rerio (Zebrafish) (Brachydanio rerio)
18638	g18638.t2	sp|P70389|ALS_MOUSE	P70389	chr18	P70389	reviewed	ALS_MOUSE	Insulin-like growth factor-binding protein complex acid labile subunit (ALS)	Igfals Albs Als	igfals	Mus musculus (Mouse)	0	axon guidance [GO:0007411]; cell adhesion [GO:0007155]; negative chemotaxis [GO:0050919]	insulin-like growth factor ternary complex [GO:0042567]	heparin binding [GO:0008201]; insulin-like growth factor binding [GO:0005520]; Roundabout binding [GO:0048495]	0	0	0	Albs Als	ENSDARG00000037836	igfals	insulin-like growth factor binding protein, acid labile subunit [Source:ZFIN;Acc:ZDB-GENE-061009-25]	ENTREZGENE,HGNC,UNIPROT_GN,WIKIGENE,ZFIN_ID	XP_003198203.1	61.446	unreviewed	E9QJJ1_DANRE	Insulin-like growth factor-binding protein complex acid labile subunit	igfals	Danio rerio (Zebrafish) (Brachydanio rerio)
18639	g18639.t2	sp|B3DHW5|SHA9B_DANRE	B3DHW5	chr18	B3DHW5	reviewed	SHA9B_DANRE	Protein shisa-9B	shisa9b	shisa9b	Danio rerio (Zebrafish) (Brachydanio rerio)	Shisa family, SHISA9 subfamily	regulation of short-term neuronal synaptic plasticity [GO:0048172]	AMPA glutamate receptor complex [GO:0032281]; dendritic spine membrane [GO:0032591]; ionotropic glutamate receptor complex [GO:0008328]; postsynaptic density [GO:0014069]; postsynaptic membrane [GO:0045211]; synapse [GO:0045202]	0	0	0	0	0					NP_001129447.2	58.015	reviewed	SHA9B_DANRE	Protein shisa-9B	shisa9b	Danio rerio (Zebrafish) (Brachydanio rerio)
18640	g18640.t2	sp|Q9ULH7|MRTFB_HUMAN	Q9ULH7	chr18	Q9ULH7	reviewed	MRTFB_HUMAN	Myocardin-related transcription factor B (MRTF-B) (MKL/myocardin-like protein 2) (Megakaryoblastic leukemia 2)	MRTFB KIAA1243 MKL2	mrtfb	Homo sapiens (Human)	0	muscle organ development [GO:0007517]; positive regulation of miRNA transcription [GO:1902895]; positive regulation of striated muscle tissue development [GO:0045844]; positive regulation of transcription by RNA polymerase II [GO:0045944]; regulation of modification of postsynaptic structure [GO:0099159]; smooth muscle cell differentiation [GO:0051145]	cytoplasm [GO:0005737]; glutamatergic synapse [GO:0098978]; nucleus [GO:0005634]; postsynapse [GO:0098794]; presynapse [GO:0098793]	cadherin binding [GO:0045296]; transcription coactivator activity [GO:0003713]	0	0	0	KIAA1243 MKL2					XP_073774517.1	43.4	unreviewed	A0AC58GXQ4_DANRE	Myocardin-related transcription factor B isoform X3	mrtfba	Danio rerio (Zebrafish) (Brachydanio rerio)
18641	g18641.t2	sp|Q9JLJ0|LITAF_MOUSE	Q9JLJ0	chr18	Q9JLJ0	reviewed	LITAF_MOUSE	Lipopolysaccharide-induced tumor necrosis factor-alpha factor homolog (LPS-induced TNF-alpha factor homolog) (Estrogen-enhanced transcript protein) (mEET) (LITAF-like protein) (NEDD4 WW domain-binding protein 3)	Litaf N4wbp3 Tbx1	litaf	Mus musculus (Mouse)	CDIP1/LITAF family	cellular response to lipopolysaccharide [GO:0071222]; negative regulation of non-canonical NF-kappaB signal transduction [GO:1901223]; positive regulation of canonical NF-kappaB signal transduction [GO:0043123]; positive regulation of transcription by RNA polymerase II [GO:0045944]; regulation of cytokine production [GO:0001817]; response to lipopolysaccharide [GO:0032496]	cytoplasmic side of early endosome membrane [GO:0098559]; cytoplasmic side of late endosome membrane [GO:0098560]; cytoplasmic side of lysosomal membrane [GO:0098574]; cytoplasmic side of plasma membrane [GO:0009898]; Golgi apparatus [GO:0005794]; Golgi membrane [GO:0000139]; lysosomal membrane [GO:0005765]; nucleoplasm [GO:0005654]; nucleus [GO:0005634]; plasma membrane [GO:0005886]	DNA-binding transcription activator activity, RNA polymerase II-specific [GO:0001228]; identical protein binding [GO:0042802]; RNA polymerase II cis-regulatory region sequence-specific DNA binding [GO:0000978]; WW domain binding [GO:0050699]; zinc ion binding [GO:0008270]	DEVELOPMENTAL STAGE: Expression in sciatic nerve is low in neonates, culminates seven days after birth and decreases rapidly thereafter (at protein level) (PubMed:22729949). Strong expression is detected at E.7 and drops at 11 dpc. {ECO:0000269|PubMed:15025820, ECO:0000269|PubMed:22729949}.	INDUCTION: Up-regulated in macrophages exposed to lipopolysaccharide (LPS) (at protein level) (PubMed:15793005). By estrogen and lipopolysaccharides (LPS). {ECO:0000269|PubMed:12355436, ECO:0000269|PubMed:15025820, ECO:0000269|PubMed:15793005}.	TISSUE SPECIFICITY: Detected in brain, heart, lung, liver, spleen and bone marrow (PubMed:22160695). Detected in myelinating Schwann cells in sciatic nerve and in bone marrow-derived macrophages (at protein level) (PubMed:22729949). Widely expressed. Highly expressed in liver. {ECO:0000269|PubMed:12355436, ECO:0000269|PubMed:15025820, ECO:0000269|PubMed:22160695, ECO:0000269|PubMed:22729949}.	N4wbp3 Tbx1	ENSDARG00000103483	litaf	lipopolysaccharide-induced TNF factor [Source:ZFIN;Acc:ZDB-GENE-040704-23]	ENTREZGENE,UNIPROT_GN,WIKIGENE,ZFIN_ID	XP_068080863.2	29.5	unreviewed	A0AB32U3H1_DANRE	Uncharacterized protein isoform X2	LOC103911911	Danio rerio (Zebrafish) (Brachydanio rerio)
18642	g18642.t2	sp|Q9BV90|SNR25_HUMAN	Q9BV90	chr18	Q9BV90	reviewed	SNR25_HUMAN	U11/U12 small nuclear ribonucleoprotein 25 kDa protein (U11/U12 snRNP 25 kDa protein) (U11/U12-25K) (Minus-99 protein)	SNRNP25 C16orf33	snrnp25	Homo sapiens (Human)	0	mRNA splicing, via spliceosome [GO:0000398]; RNA splicing [GO:0008380]	cytosol [GO:0005829]; intercellular bridge [GO:0045171]; nucleoplasm [GO:0005654]; nucleus [GO:0005634]; U12-type spliceosomal complex [GO:0005689]	0	0	0	0	C16orf33					NP_001017690.1	86.232	unreviewed	A0ACM8Q776_DANRE	U11/U12 small nuclear ribonucleoprotein 25 kDa protein	snrnp25 zgc:112000	Danio rerio (Zebrafish) (Brachydanio rerio)
18643	g18643.t1	sp|Q9Y2Y1|RPC10_HUMAN	Q9Y2Y1	chr18	Q9Y2Y1	reviewed	RPC10_HUMAN	DNA-directed RNA polymerase III subunit RPC10 (RNA polymerase III subunit C10) (DNA-directed RNA polymerase III subunit K) (RNA polymerase III 12.5 kDa subunit) (RPC12.5) (RNA polymerase III subunit C11) (HsC11p) (RPC11) (hRPC11)	POLR3K RPC11 My010	polr3k	Homo sapiens (Human)	Archaeal RpoM/eukaryotic RPA12/RPB9/RPC11 RNA polymerase family	defense response to virus [GO:0051607]; innate immune response [GO:0045087]; transcription by RNA polymerase III [GO:0006383]	cytosol [GO:0005829]; nucleoplasm [GO:0005654]; RNA polymerase III complex [GO:0005666]	DNA-directed RNA polymerase activity [GO:0003899]; nucleic acid binding [GO:0003676]; zinc ion binding [GO:0008270]	0	0	0	RPC11					NP_001002553.1	96.296	unreviewed	A0ACM8Q4W5_DANRE	DNA-directed RNA polymerase III subunit RPC10 (EC 2.7.7.6)	polr3k zgc:92774	Danio rerio (Zebrafish) (Brachydanio rerio)
18644	g18644.t3	sp|Q58D45|CDIP1_BOVIN	Q58D45	chr18	Q58D45	reviewed	CDIP1_BOVIN	Cell death-inducing p53-target protein 1 (LITAF-like protein)	CDIP1	cdip1	Bos taurus (Bovine)	CDIP1/LITAF family	intrinsic apoptotic signaling pathway in response to DNA damage by p53 class mediator [GO:0042771]	cytoplasmic side of late endosome membrane [GO:0098560]; cytoplasmic side of lysosomal membrane [GO:0098574]; nucleus [GO:0005634]	zinc ion binding [GO:0008270]	0	0	0	0					XP_068073192.1	80.769	unreviewed	A0AB32TEN9_DANRE	Cell death-inducing p53-target protein 1 (LITAF-like protein)	cdip1 zgc:165666	Danio rerio (Zebrafish) (Brachydanio rerio)
18645	g18645.t4	sp|O60291|MGRN1_HUMAN	O60291	chr18	O60291	reviewed	MGRN1_HUMAN	E3 ubiquitin-protein ligase MGRN1 (EC 2.3.2.27) (Mahogunin RING finger protein 1) (RING finger protein 156) (RING-type E3 ubiquitin transferase MGRN1)	MGRN1 KIAA0544 RNF156	mgrn1	Homo sapiens (Human)	0	endosome to lysosome transport [GO:0008333]; heart development [GO:0007507]; negative regulation of adenylate cyclase-activating G protein-coupled receptor signaling pathway [GO:0106072]; negative regulation of G protein-coupled receptor signaling pathway [GO:0045744]; negative regulation of melanin biosynthetic process [GO:0048022]; negative regulation of smoothened signaling pathway [GO:0045879]; positive regulation of eating behavior [GO:1904000]; protein monoubiquitination [GO:0006513]; protein polyubiquitination [GO:0000209]; protein ubiquitination [GO:0016567]; protein-containing complex assembly [GO:0065003]; smoothened signaling pathway [GO:0007224]	cytoplasm [GO:0005737]; cytosol [GO:0005829]; early endosome [GO:0005769]; endoplasmic reticulum [GO:0005783]; extracellular exosome [GO:0070062]; membrane [GO:0016020]; nucleus [GO:0005634]; plasma membrane [GO:0005886]; ubiquitin ligase complex [GO:0000151]	protein sequestering activity [GO:0140311]; ubiquitin protein ligase activity [GO:0061630]; ubiquitin-protein transferase activity [GO:0004842]; zinc ion binding [GO:0008270]	0	0	0	KIAA0544 RNF156					NP_001138254.1	85.637	unreviewed	B0R0J5_DANRE	E3 ubiquitin-protein ligase (EC 2.3.2.27) (RING-type E3 ubiquitin transferase)	mgrn1b	Danio rerio (Zebrafish) (Brachydanio rerio)
18646	g18646.t1	sp|P79774|SNAT_CHICK	P79774	chr18	P79774	reviewed	SNAT_CHICK	Serotonin N-acetyltransferase (Serotonin acetylase) (EC 2.3.1.87) (Aralkylamine N-acetyltransferase) (AA-NAT)	AANAT SNAT	aanat	Gallus gallus (Chicken)	Acetyltransferase family, AANAT subfamily	cellular response to cAMP [GO:0071320]; cellular response to UV-A [GO:0071492]; circadian rhythm [GO:0007623]; melatonin biosynthetic process [GO:0030187]; response to light stimulus [GO:0009416]	cytoplasm [GO:0005737]; cytosol [GO:0005829]; perinuclear region of cytoplasm [GO:0048471]	aralkylamine N-acetyltransferase activity [GO:0004059]; arylamine N-acetyltransferase activity [GO:0004060]	0	INDUCTION: Exhibits circadian rhythm pattern in the pineal gland with highest levels at ZT 24. Expression in the retinal photoreceptor cells oscillates in a circadian manner. {ECO:0000269|PubMed:20345751, ECO:0000269|PubMed:8978728}.	TISSUE SPECIFICITY: Expressed in follicular pineal cells and retinal photoreceptors with five times more expression in the pineal gland. {ECO:0000269|PubMed:8978728}.	SNAT	ENSDARG00000036567	aanat	arylalkylamine N-acetyltransferase 1 [Source:ZFIN;Acc:ZDB-GENE-040329-1]	HGNC	NP_571486.1	84.615	unreviewed	A0ACM8PZS0_DANRE	Arylalkylamine N-acetyltransferase 2 (EC 2.3.1.87)	aanat2 AA-NAT	Danio rerio (Zebrafish) (Brachydanio rerio)
18647	g18647.t3	sp|Q6GMF8|RHDF1_DANRE	Q6GMF8	chr18	Q6GMF8	reviewed	RHDF1_DANRE	Inactive rhomboid protein 1 (iRhom1) (Rhomboid family member 1)	rhbdf1 zgc:91984	rhbdf1	Danio rerio (Zebrafish) (Brachydanio rerio)	Peptidase S54 family	cell migration [GO:0016477]; cell population proliferation [GO:0008283]; negative regulation of protein secretion [GO:0050709]; protein transport [GO:0015031]; regulation of epidermal growth factor receptor signaling pathway [GO:0042058]; regulation of proteasomal protein catabolic process [GO:0061136]; regulation of protein secretion [GO:0050708]	endoplasmic reticulum membrane [GO:0005789]; Golgi membrane [GO:0000139]	growth factor binding [GO:0019838]	0	0	0	0					XP_005164392.1	87.808	unreviewed	A0A8M2BBI4_DANRE	Inactive rhomboid protein (iRhom) (Rhomboid family member) (Rhomboid veinlet-like protein)	rhbdf1a rhbdf1 zgc:91984	Danio rerio (Zebrafish) (Brachydanio rerio)
18648	g18648.t2	sp|Q04841|3MG_MOUSE	Q04841	chr18	Q04841	reviewed	3MG_MOUSE	DNA-3-methyladenine glycosylase (EC 3.2.2.21) (3-alkyladenine DNA glycosylase) (3-methyladenine DNA glycosidase) (ADPG) (N-methylpurine-DNA glycosylase)	Mpg Mid1	mpg	Mus musculus (Mouse)	DNA glycosylase MPG family	base-excision repair [GO:0006284]	cytosol [GO:0005829]; mitochondrial nucleoid [GO:0042645]; nucleoplasm [GO:0005654]	alkylbase DNA N-glycosylase activity [GO:0003905]; DNA binding [GO:0003677]	0	0	0	Mid1					NP_001076319.2	66.058	unreviewed	A0A8M1NC16_DANRE	DNA-3-methyladenine glycosylase (EC 3.2.2.21) (3-alkyladenine DNA glycosylase) (3-methyladenine DNA glycosidase) (ADPG) (N-methylpurine-DNA glycosylase)	mpg zgc:162984	Danio rerio (Zebrafish) (Brachydanio rerio)
18649	g18649.t4	sp|Q8VIJ8|NPRL3_MOUSE	Q8VIJ8	chr18	Q8VIJ8	reviewed	NPRL3_MOUSE	GATOR1 complex protein NPRL3 (Nitrogen permease regulator 3-like protein)	Nprl3 Mare	nprl3	Mus musculus (Mouse)	NPR3 family	aorta morphogenesis [GO:0035909]; cardiac muscle tissue development [GO:0048738]; cellular response to amino acid starvation [GO:0034198]; negative regulation of TORC1 signaling [GO:1904262]; positive regulation of autophagy [GO:0010508]; roof of mouth development [GO:0060021]; ventricular septum development [GO:0003281]	GATOR1 complex [GO:1990130]; lysosomal membrane [GO:0005765]	GTPase activator activity [GO:0005096]	0	0	0	Mare					XP_073798777.1	83.08	unreviewed	A0AC58IX04_DANRE	GATOR complex protein NPRL3 (Nitrogen permease regulator 3-like protein)	nprl3 fb68d06 sb:eu985 si:ch211-5k11.11 si:xx-187g17.8 si:xx-by187g17.8 wu:fb68d06 zgc:136620	Danio rerio (Zebrafish) (Brachydanio rerio)
18650	g18650.t2	sp|Q9PVM2|HBBA_SERQU	Q9PVM2	chr18	Q9PVM2	reviewed	HBBA_SERQU	Hemoglobin subunit beta-A (Beta-A-globin) (Hemoglobin beta-A chain)	hbb1	hbb1	Seriola quinqueradiata (Five-ray yellowtail)	Globin family	hydrogen peroxide catabolic process [GO:0042744]	blood microparticle [GO:0072562]; haptoglobin-hemoglobin complex [GO:0031838]; hemoglobin complex [GO:0005833]	haptoglobin binding [GO:0031720]; heme binding [GO:0020037]; metal ion binding [GO:0046872]; organic acid binding [GO:0043177]; oxygen binding [GO:0019825]; oxygen carrier activity [GO:0005344]; peroxidase activity [GO:0004601]	0	0	TISSUE SPECIFICITY: Red blood cells.	0					NP_571095.1	72.973	reviewed	HBB1_DANRE	Hemoglobin subunit beta-1 (Beta-1-globin) (Beta-A1-globin) (Hemoglobin beta-1 chain)	ba1 si:by187g17.2 zgc:123164; ba1l si:by187g17.4	Danio rerio (Zebrafish) (Brachydanio rerio)
18651	g18651.t2	sp|Q9PVM4|HBAA_SERQU	Q9PVM4	chr18	Q9PVM4	reviewed	HBAA_SERQU	Hemoglobin subunit alpha-A (Alpha-A-globin) (Hemoglobin alpha-A chain)	hbaa	hbaa	Seriola quinqueradiata (Five-ray yellowtail)	Globin family	hydrogen peroxide catabolic process [GO:0042744]	blood microparticle [GO:0072562]; haptoglobin-hemoglobin complex [GO:0031838]; hemoglobin complex [GO:0005833]	haptoglobin binding [GO:0031720]; heme binding [GO:0020037]; metal ion binding [GO:0046872]; organic acid binding [GO:0043177]; oxygen binding [GO:0019825]; oxygen carrier activity [GO:0005344]; peroxidase activity [GO:0004601]	0	0	TISSUE SPECIFICITY: Red blood cells.	0					NP_001028265.1	78.322	unreviewed	A0A8M1N7M1_DANRE	Hemoglobin subunit alpha-like	si:ch211-5k11.8 hbaa1.2 si:xx-by187g17.1 zgc:198284	Danio rerio (Zebrafish) (Brachydanio rerio)
18652	g18652.t2	sp|P84652|HBB_COTGO	P84652	chr18	P84652	reviewed	HBB_COTGO	Hemoglobin subunit beta (Beta-globin) (Hemoglobin beta chain)	hbb	hbb	Cottoperca gobio (Frogmouth) (Aphritis gobio)	Globin family	hydrogen peroxide catabolic process [GO:0042744]	blood microparticle [GO:0072562]; haptoglobin-hemoglobin complex [GO:0031838]; hemoglobin complex [GO:0005833]	haptoglobin binding [GO:0031720]; heme binding [GO:0020037]; metal ion binding [GO:0046872]; organic acid binding [GO:0043177]; oxygen binding [GO:0019825]; oxygen carrier activity [GO:0005344]; peroxidase activity [GO:0004601]	0	0	TISSUE SPECIFICITY: Red blood cells. {ECO:0000305}.	0					NP_932339.1	78.912	unreviewed	A0A8M1PB50_DANRE	Hemoglobin beta embryonic-1.1 (Hemoglobin beta embryonic-1.2) (Hemoglobin, beta embryonic 1.3)	hbbe1.1 bE1 be1c hbbe1 hbbe1.2 hbbe1.3 hbbe1c si:busm1-118j2.5 si:by119c3.2 si:ch211-5k11.12 SI:dZ118J2.7 SI:dZ118J2.9	Danio rerio (Zebrafish) (Brachydanio rerio)
18653	g18653.t2	sp|P84652|HBB_COTGO	P84652	chr18	P84652	reviewed	HBB_COTGO	Hemoglobin subunit beta (Beta-globin) (Hemoglobin beta chain)	hbb	hbb	Cottoperca gobio (Frogmouth) (Aphritis gobio)	Globin family	hydrogen peroxide catabolic process [GO:0042744]	blood microparticle [GO:0072562]; haptoglobin-hemoglobin complex [GO:0031838]; hemoglobin complex [GO:0005833]	haptoglobin binding [GO:0031720]; heme binding [GO:0020037]; metal ion binding [GO:0046872]; organic acid binding [GO:0043177]; oxygen binding [GO:0019825]; oxygen carrier activity [GO:0005344]; peroxidase activity [GO:0004601]	0	0	TISSUE SPECIFICITY: Red blood cells. {ECO:0000305}.	0					NP_932339.1	78.912	unreviewed	A0A8M1PB50_DANRE	Hemoglobin beta embryonic-1.1 (Hemoglobin beta embryonic-1.2) (Hemoglobin, beta embryonic 1.3)	hbbe1.1 bE1 be1c hbbe1 hbbe1.2 hbbe1.3 hbbe1c si:busm1-118j2.5 si:by119c3.2 si:ch211-5k11.12 SI:dZ118J2.7 SI:dZ118J2.9	Danio rerio (Zebrafish) (Brachydanio rerio)
18654	g18654.t2	sp|P83613|HBA2_GOBGI	P83613	chr18	P83613	reviewed	HBA2_GOBGI	Hemoglobin subunit alpha-2 (Alpha-2-globin) (Hemoglobin alpha-2 chain)	hba2	hba2	Gobionotothen gibberifrons (Humped rockcod) (Notothenia gibberifrons)	Globin family	hydrogen peroxide catabolic process [GO:0042744]	blood microparticle [GO:0072562]; haptoglobin-hemoglobin complex [GO:0031838]; hemoglobin complex [GO:0005833]	haptoglobin binding [GO:0031720]; heme binding [GO:0020037]; metal ion binding [GO:0046872]; organic acid binding [GO:0043177]; oxygen binding [GO:0019825]; oxygen carrier activity [GO:0005344]; peroxidase activity [GO:0004601]	0	0	TISSUE SPECIFICITY: Red blood cells. {ECO:0000305}.	0					NP_891985.1	78.322	unreviewed	A0A8N1TXF8_DANRE	Hemoglobin, alpha embryonic 1.1 (Hemoglobin, alpha embryonic 1.3)	hbae1.1 ae1b ae1c dZ118J2.6 hba2 HBA2r HBAA1 hbae1 hbae1.2 hbae1.3 hbae1b hbae1c si:by119c3.1 si:by119c3.3 si:ch211-5k11.2 SI:dZ118J2.10 SI:dZ118J2.8 si:xx-119c3.3 wu:fa12a11 wu:fb74f06 zgc:86936	Danio rerio (Zebrafish) (Brachydanio rerio)
18655	g18655.t2	sp|P83270|HBA1_ANAMI	P83270	chr18	P83270	reviewed	HBA1_ANAMI	Hemoglobin subunit alpha-1 (Alpha-1-globin) (Hemoglobin alpha-1 chain)	hba1	hba1	Anarhichas minor (Arctic spotted wolffish)	Globin family	hydrogen peroxide catabolic process [GO:0042744]	blood microparticle [GO:0072562]; haptoglobin-hemoglobin complex [GO:0031838]; hemoglobin complex [GO:0005833]	haptoglobin binding [GO:0031720]; heme binding [GO:0020037]; metal ion binding [GO:0046872]; organic acid binding [GO:0043177]; oxygen binding [GO:0019825]; oxygen carrier activity [GO:0005344]; peroxidase activity [GO:0004601]	0	0	TISSUE SPECIFICITY: Red blood cells. {ECO:0000269|PubMed:12118003}.	0					NP_891985.1	77.622	unreviewed	A0A8N1TXF8_DANRE	Hemoglobin, alpha embryonic 1.1 (Hemoglobin, alpha embryonic 1.3)	hbae1.1 ae1b ae1c dZ118J2.6 hba2 HBA2r HBAA1 hbae1 hbae1.2 hbae1.3 hbae1b hbae1c si:by119c3.1 si:by119c3.3 si:ch211-5k11.2 SI:dZ118J2.10 SI:dZ118J2.8 si:xx-119c3.3 wu:fa12a11 wu:fb74f06 zgc:86936	Danio rerio (Zebrafish) (Brachydanio rerio)
18656	g18656.t1	sp|P84652|HBB_COTGO	P84652	chr18	P84652	reviewed	HBB_COTGO	Hemoglobin subunit beta (Beta-globin) (Hemoglobin beta chain)	hbb	hbb	Cottoperca gobio (Frogmouth) (Aphritis gobio)	Globin family	hydrogen peroxide catabolic process [GO:0042744]	blood microparticle [GO:0072562]; haptoglobin-hemoglobin complex [GO:0031838]; hemoglobin complex [GO:0005833]	haptoglobin binding [GO:0031720]; heme binding [GO:0020037]; metal ion binding [GO:0046872]; organic acid binding [GO:0043177]; oxygen binding [GO:0019825]; oxygen carrier activity [GO:0005344]; peroxidase activity [GO:0004601]	0	0	TISSUE SPECIFICITY: Red blood cells. {ECO:0000305}.	0					NP_932339.1	78.912	unreviewed	A0A8M1PB50_DANRE	Hemoglobin beta embryonic-1.1 (Hemoglobin beta embryonic-1.2) (Hemoglobin, beta embryonic 1.3)	hbbe1.1 bE1 be1c hbbe1 hbbe1.2 hbbe1.3 hbbe1c si:busm1-118j2.5 si:by119c3.2 si:ch211-5k11.12 SI:dZ118J2.7 SI:dZ118J2.9	Danio rerio (Zebrafish) (Brachydanio rerio)
18657	g18657.t2	sp|P83270|HBA1_ANAMI	P83270	chr18	P83270	reviewed	HBA1_ANAMI	Hemoglobin subunit alpha-1 (Alpha-1-globin) (Hemoglobin alpha-1 chain)	hba1	hba1	Anarhichas minor (Arctic spotted wolffish)	Globin family	hydrogen peroxide catabolic process [GO:0042744]	blood microparticle [GO:0072562]; haptoglobin-hemoglobin complex [GO:0031838]; hemoglobin complex [GO:0005833]	haptoglobin binding [GO:0031720]; heme binding [GO:0020037]; metal ion binding [GO:0046872]; organic acid binding [GO:0043177]; oxygen binding [GO:0019825]; oxygen carrier activity [GO:0005344]; peroxidase activity [GO:0004601]	0	0	TISSUE SPECIFICITY: Red blood cells. {ECO:0000269|PubMed:12118003}.	0					NP_891985.1	79.72	unreviewed	A0A8N1TXF8_DANRE	Hemoglobin, alpha embryonic 1.1 (Hemoglobin, alpha embryonic 1.3)	hbae1.1 ae1b ae1c dZ118J2.6 hba2 HBA2r HBAA1 hbae1 hbae1.2 hbae1.3 hbae1b hbae1c si:by119c3.1 si:by119c3.3 si:ch211-5k11.2 SI:dZ118J2.10 SI:dZ118J2.8 si:xx-119c3.3 wu:fa12a11 wu:fb74f06 zgc:86936	Danio rerio (Zebrafish) (Brachydanio rerio)
18658	g18658.t2	sp|P02142|HBB1_ONCMY	P02142	chr18	P02142	reviewed	HBB1_ONCMY	Hemoglobin subunit beta-1 (Beta-1-globin) (Hemoglobin beta-1 chain) (Hemoglobin beta-I chain)	hbb1	hbb1	Oncorhynchus mykiss (Rainbow trout) (Salmo gairdneri)	Globin family	hydrogen peroxide catabolic process [GO:0042744]	blood microparticle [GO:0072562]; haptoglobin-hemoglobin complex [GO:0031838]; hemoglobin complex [GO:0005833]	haptoglobin binding [GO:0031720]; heme binding [GO:0020037]; metal ion binding [GO:0046872]; organic acid binding [GO:0043177]; oxygen binding [GO:0019825]; oxygen carrier activity [GO:0005344]; peroxidase activity [GO:0004601]	0	0	TISSUE SPECIFICITY: Red blood cells.	0					NP_001003431.2	51.37	unreviewed	Q6ZM12_DANRE	Hemoglobin, beta adult 2	hbba2 fj42e02 si:ch211-5k11.13 si:xx-by187g17.6 wu:fj42e02 zgc:113872 zgc:92880	Danio rerio (Zebrafish) (Brachydanio rerio)
18659	g18659.t2	sp|Q9PVM2|HBBA_SERQU	Q9PVM2	chr18	Q9PVM2	reviewed	HBBA_SERQU	Hemoglobin subunit beta-A (Beta-A-globin) (Hemoglobin beta-A chain)	hbb1	hbb1	Seriola quinqueradiata (Five-ray yellowtail)	Globin family	hydrogen peroxide catabolic process [GO:0042744]	blood microparticle [GO:0072562]; haptoglobin-hemoglobin complex [GO:0031838]; hemoglobin complex [GO:0005833]	haptoglobin binding [GO:0031720]; heme binding [GO:0020037]; metal ion binding [GO:0046872]; organic acid binding [GO:0043177]; oxygen binding [GO:0019825]; oxygen carrier activity [GO:0005344]; peroxidase activity [GO:0004601]	0	0	TISSUE SPECIFICITY: Red blood cells.	0					NP_571095.1	75	reviewed	HBB1_DANRE	Hemoglobin subunit beta-1 (Beta-1-globin) (Beta-A1-globin) (Hemoglobin beta-1 chain)	ba1 si:by187g17.2 zgc:123164; ba1l si:by187g17.4	Danio rerio (Zebrafish) (Brachydanio rerio)
18660	g18660.t2	sp|Q9PVM3|HBAB_SERQU	Q9PVM3	chr18	Q9PVM3	reviewed	HBAB_SERQU	Hemoglobin subunit alpha-B (Alpha-B-globin) (Hemoglobin alpha-B chain)	hbab	hbab	Seriola quinqueradiata (Five-ray yellowtail)	Globin family	hydrogen peroxide catabolic process [GO:0042744]	blood microparticle [GO:0072562]; haptoglobin-hemoglobin complex [GO:0031838]; hemoglobin complex [GO:0005833]	haptoglobin binding [GO:0031720]; heme binding [GO:0020037]; metal ion binding [GO:0046872]; organic acid binding [GO:0043177]; oxygen binding [GO:0019825]; oxygen carrier activity [GO:0005344]; peroxidase activity [GO:0004601]	0	0	TISSUE SPECIFICITY: Red blood cells.	0					NP_001028265.1	74.126	unreviewed	A0A8M1N7M1_DANRE	Hemoglobin subunit alpha-like	si:ch211-5k11.8 hbaa1.2 si:xx-by187g17.1 zgc:198284	Danio rerio (Zebrafish) (Brachydanio rerio)
18661	g18661.t2	sp|P84652|HBB_COTGO	P84652	chr18	P84652	reviewed	HBB_COTGO	Hemoglobin subunit beta (Beta-globin) (Hemoglobin beta chain)	hbb	hbb	Cottoperca gobio (Frogmouth) (Aphritis gobio)	Globin family	hydrogen peroxide catabolic process [GO:0042744]	blood microparticle [GO:0072562]; haptoglobin-hemoglobin complex [GO:0031838]; hemoglobin complex [GO:0005833]	haptoglobin binding [GO:0031720]; heme binding [GO:0020037]; metal ion binding [GO:0046872]; organic acid binding [GO:0043177]; oxygen binding [GO:0019825]; oxygen carrier activity [GO:0005344]; peroxidase activity [GO:0004601]	0	0	TISSUE SPECIFICITY: Red blood cells. {ECO:0000305}.	0					NP_932339.1	78.912	unreviewed	A0A8M1PB50_DANRE	Hemoglobin beta embryonic-1.1 (Hemoglobin beta embryonic-1.2) (Hemoglobin, beta embryonic 1.3)	hbbe1.1 bE1 be1c hbbe1 hbbe1.2 hbbe1.3 hbbe1c si:busm1-118j2.5 si:by119c3.2 si:ch211-5k11.12 SI:dZ118J2.7 SI:dZ118J2.9	Danio rerio (Zebrafish) (Brachydanio rerio)
18662	g18662.t2	sp|Q9PVU6|HBAE_ORYLA	Q9PVU6	chr18	Q9PVU6	reviewed	HBAE_ORYLA	Hemoglobin embryonic subunit alpha (Alpha-globin, embryonic) (Hemoglobin alpha-chain, embryonic)	0	0	Oryzias latipes (Japanese rice fish) (Japanese killifish)	Globin family	erythrocyte development [GO:0048821]; oxygen transport [GO:0015671]	haptoglobin-hemoglobin complex [GO:0031838]; hemoglobin complex [GO:0005833]	heme binding [GO:0020037]; metal ion binding [GO:0046872]; oxygen binding [GO:0019825]; oxygen carrier activity [GO:0005344]	0	0	TISSUE SPECIFICITY: Red blood cells.	0					NP_891985.1	80.986	unreviewed	A0A8N1TXF8_DANRE	Hemoglobin, alpha embryonic 1.1 (Hemoglobin, alpha embryonic 1.3)	hbae1.1 ae1b ae1c dZ118J2.6 hba2 HBA2r HBAA1 hbae1 hbae1.2 hbae1.3 hbae1b hbae1c si:by119c3.1 si:by119c3.3 si:ch211-5k11.2 SI:dZ118J2.10 SI:dZ118J2.8 si:xx-119c3.3 wu:fa12a11 wu:fb74f06 zgc:86936	Danio rerio (Zebrafish) (Brachydanio rerio)
18663	g18663.t2	sp|X1WE18|KANK2_DANRE	X1WE18	chr18	X1WE18	reviewed	KANK2_DANRE	KN motif and ankyrin repeat domain-containing protein 2	kank2	kank2	Danio rerio (Zebrafish) (Brachydanio rerio)	0	apoptotic process [GO:0006915]; glomerular basement membrane development [GO:0032836]; negative regulation of actin filament polymerization [GO:0030837]; negative regulation of cell population proliferation [GO:0008285]; negative regulation of G1/S transition of mitotic cell cycle [GO:2000134]; negative regulation of intracellular estrogen receptor signaling pathway [GO:0033147]; negative regulation of transcription by RNA polymerase II [GO:0000122]; negative regulation of vitamin D receptor signaling pathway [GO:0070563]; podocyte development [GO:0072015]; regulation of Rho protein signal transduction [GO:0035023]	cytoplasm [GO:0005737]; mitochondrion [GO:0005739]	0	0	0	0	0					XP_073799474.1	66.519	reviewed	KANK2_DANRE	KN motif and ankyrin repeat domain-containing protein 2	kank2	Danio rerio (Zebrafish) (Brachydanio rerio)
18664	g18664.t4	sp|Q96N67|DOCK7_HUMAN	Q96N67	chr18	Q96N67	reviewed	DOCK7_HUMAN	Dedicator of cytokinesis protein 7	DOCK7 KIAA1771	dock7	Homo sapiens (Human)	DOCK family	axonogenesis [GO:0007409]; establishment of neuroblast polarity [GO:0045200]; interkinetic nuclear migration [GO:0022027]; microtubule cytoskeleton organization [GO:0000226]; negative regulation of cold-induced thermogenesis [GO:0120163]; neuron projection development [GO:0031175]; positive regulation of vascular associated smooth muscle cell migration [GO:1904754]; Rac protein signal transduction [GO:0016601]; regulation of neurogenesis [GO:0050767]; regulation of Rho protein signal transduction [GO:0035023]	axon [GO:0030424]; basal part of cell [GO:0045178]; focal adhesion [GO:0005925]; growth cone [GO:0030426]; neuron projection [GO:0043005]	GTPase activator activity [GO:0005096]; guanyl-nucleotide exchange factor activity [GO:0005085]; small GTPase binding [GO:0031267]	0	0	TISSUE SPECIFICITY: Widely expressed. {ECO:0000269|PubMed:11214970}.	KIAA1771	ENSDARG00000078675	dock7	dedicator of cytokinesis 7 [Source:ZFIN;Acc:ZDB-GENE-050302-15]	ENTREZGENE,HGNC,UNIPROT_GN,WIKIGENE,ZFIN_ID	XP_068075544.1	88.469	unreviewed	A0AB32TJI2_DANRE	Dedicator of cytokinesis protein 7 isoform X2	dock6	Danio rerio (Zebrafish) (Brachydanio rerio)
18665	g18665.t2	sp|Q6UXH0|ANGL8_HUMAN	Q6UXH0	chr18	Q6UXH0	reviewed	ANGL8_HUMAN	Angiopoietin-like protein 8 (Betatrophin) (Lipasin) (Refeeding-induced fat and liver protein)	ANGPTL8 C19orf80 RIFL UNQ599/PRO1185	angptl8	Homo sapiens (Human)	ANGPTL8 family	cell maturation [GO:0048469]; fat cell differentiation [GO:0045444]; lipid metabolic process [GO:0006629]; positive regulation of protein processing [GO:0010954]; regulation of lipid metabolic process [GO:0019216]; regulation of lipoprotein metabolic process [GO:0050746]; triglyceride homeostasis [GO:0070328]	extracellular region [GO:0005576]	hormone activity [GO:0005179]	DEVELOPMENTAL STAGE: Transcripts are up-regulated by 100 fold during adipogenesis. {ECO:0000269|PubMed:22569073}.	INDUCTION: In response to food intake. Stimulated by insulin. {ECO:0000269|PubMed:22569073, ECO:0000269|PubMed:23150577}.	TISSUE SPECIFICITY: Predominantly expressed in liver. Also expressed in adipose tissues. {ECO:0000269|PubMed:22569073, ECO:0000269|PubMed:22809513}.	C19orf80 RIFL					XP_073791644.1	32.335	unreviewed	A0A8M1P8V0_DANRE	Uncharacterized protein LOC107990273 isoform 1 precursor (Uncharacterized protein isoform X1)	angptl8 si:dkey-114l24.2	Danio rerio (Zebrafish) (Brachydanio rerio)
18666	g18666.t12	sp|Q14576|ELAV3_HUMAN	Q14576	chr18	Q14576	reviewed	ELAV3_HUMAN	ELAV-like protein 3 (Hu-antigen C) (HuC) (Paraneoplastic cerebellar degeneration-associated antigen) (Paraneoplastic limbic encephalitis antigen 21)	ELAVL3 HUC PLE21	elavl3	Homo sapiens (Human)	RRM elav family	cell differentiation [GO:0030154]; nervous system development [GO:0007399]	ribonucleoprotein complex [GO:1990904]	mRNA 3'-UTR AU-rich region binding [GO:0035925]	0	0	TISSUE SPECIFICITY: Brain specific.	HUC PLE21					XP_005164275.1	93.49	unreviewed	A0A8M2BBS5_DANRE	ELAV-like protein	elavl3 elrc HuC id:ibd1248 wu:fb77b03 zHuC	Danio rerio (Zebrafish) (Brachydanio rerio)
18667	g18667.t2	sp|P14314|GLU2B_HUMAN	P14314	chr18	P14314	reviewed	GLU2B_HUMAN	Glucosidase 2 subunit beta (80K-H protein) (Glucosidase II subunit beta) (Protein kinase C substrate 60.1 kDa protein heavy chain) (PKCSH)	PRKCSH G19P1	prkcsh	Homo sapiens (Human)	0	intracellular signal transduction [GO:0035556]; liver development [GO:0001889]; N-glycan processing [GO:0006491]	endoplasmic reticulum [GO:0005783]; endoplasmic reticulum lumen [GO:0005788]; glucosidase II complex [GO:0017177]; intracellular membrane-bounded organelle [GO:0043231]	calcium ion binding [GO:0005509]; phosphoprotein binding [GO:0051219]; protein kinase C binding [GO:0005080]; transmembrane transporter binding [GO:0044325]	0	0	0	G19P1	ENSDARG00000004470	prkcsh	PRKCSH beta subunit of glucosidase II [Source:ZFIN;Acc:ZDB-GENE-040426-770]	ENTREZGENE,HGNC,WIKIGENE,ZFIN_ID	XP_005164280.1	68.529	unreviewed	A0A8M2BBI5_DANRE	Glucosidase 2 subunit beta	prkcsh zgc:55653	Danio rerio (Zebrafish) (Brachydanio rerio)
18668	g18668.t2	sp|Q01063|PDE4D_MOUSE	Q01063	chr18	Q01063	reviewed	PDE4D_MOUSE	3',5'-cyclic-AMP phosphodiesterase 4D (EC 3.1.4.53) (DPDE3) (cAMP-specific phosphodiesterase 4D)	Pde4d	pde4d	Mus musculus (Mouse)	Cyclic nucleotide phosphodiesterase family, PDE4 subfamily	adrenergic receptor signaling pathway [GO:0071875]; cAMP catabolic process [GO:0006198]; cAMP/PKA signal transduction [GO:0141156]; cellular response to cAMP [GO:0071320]; cellular response to epinephrine stimulus [GO:0071872]; cellular response to follicle-stimulating hormone stimulus [GO:0071372]; cellular response to lipopolysaccharide [GO:0071222]; establishment of endothelial barrier [GO:0061028]; leukocyte migration [GO:0050900]; memory [GO:0007613]; multicellular organism growth [GO:0035264]; negative regulation of adenylate cyclase-activating G protein-coupled receptor signaling pathway [GO:0106072]; negative regulation of cAMP/PKA signal transduction [GO:0141162]; negative regulation of heart contraction [GO:0045822]; negative regulation of relaxation of cardiac muscle [GO:1901898]; neutrophil chemotaxis [GO:0030593]; ovulation from ovarian follicle [GO:0001542]; positive regulation of cell-cell adhesion [GO:0022409]; positive regulation of heart rate [GO:0010460]; positive regulation of interleukin-2 production [GO:0032743]; positive regulation of interleukin-5 production [GO:0032754]; positive regulation of smooth muscle cell migration [GO:0014911]; positive regulation of smooth muscle cell proliferation [GO:0048661]; positive regulation of type II interferon production [GO:0032729]; protein-containing complex assembly [GO:0065003]; regulation of calcium ion transmembrane transport via high voltage-gated calcium channel [GO:1902514]; regulation of cAMP/PKA signal transduction [GO:0141161]; regulation of cardiac muscle cell contraction [GO:0086004]; regulation of cell communication by electrical coupling involved in cardiac conduction [GO:1901844]; regulation of G protein-coupled receptor signaling pathway [GO:0008277]; regulation of heart rate [GO:0002027]; regulation of release of sequestered calcium ion into cytosol by sarcoplasmic reticulum [GO:0010880]; smooth muscle contraction [GO:0006939]; T cell receptor signaling pathway [GO:0050852]	apical plasma membrane [GO:0016324]; calcium channel complex [GO:0034704]; centrosome [GO:0005813]; cilium [GO:0005929]; cytosol [GO:0005829]; membrane [GO:0016020]; myofibril [GO:0030016]; nuclear membrane [GO:0031965]; nucleoplasm [GO:0005654]; plasma membrane [GO:0005886]; potassium channel complex [GO:0034705]; protein-containing complex [GO:0032991]; voltage-gated calcium channel complex [GO:0005891]	3',5'-cyclic-AMP phosphodiesterase activity [GO:0004115]; 3',5'-cyclic-GMP phosphodiesterase activity [GO:0047555]; 3',5'-cyclic-nucleotide phosphodiesterase activity [GO:0004114]; ATPase binding [GO:0051117]; beta-2 adrenergic receptor binding [GO:0031698]; calcium channel regulator activity [GO:0005246]; cAMP binding [GO:0030552]; cyclic-nucleotide phosphodiesterase activity [GO:0004112]; enzyme binding [GO:0019899]; heterocyclic compound binding [GO:1901363]; metal ion binding [GO:0046872]; scaffold protein binding [GO:0097110]; signaling receptor regulator activity [GO:0030545]; transmembrane transporter binding [GO:0044325]	0	INDUCTION: Up-regulated by cAMP and follicle-stimulating hormone. {ECO:0000250}.	TISSUE SPECIFICITY: Expressed in brain (at protein level). Isoform 7 is detected in heart, brain, lung, kidney and testis. {ECO:0000269|PubMed:12834813, ECO:0000269|PubMed:17244609}.	0	ENSDARG00000032761	pde4d	phosphodiesterase 4D, cAMP-specific [Source:ZFIN;Acc:ZDB-GENE-081105-16]	ENTREZGENE,HGNC,UNIPROT_GN,WIKIGENE,ZFIN_ID	XP_073801061.1	91.245	unreviewed	A0AC58J3L9_DANRE	Phosphodiesterase (EC 3.1.4.-)	pde4a	Danio rerio (Zebrafish) (Brachydanio rerio)
18669	g18669.t2	sp|P27815|PDE4A_HUMAN	P27815	chr18	P27815	reviewed	PDE4A_HUMAN	3',5'-cyclic-AMP phosphodiesterase 4A (EC 3.1.4.53) (DPDE2) (PDE46) (cAMP-specific phosphodiesterase 4A)	PDE4A DPDE2	pde4a	Homo sapiens (Human)	Cyclic nucleotide phosphodiesterase family, PDE4 subfamily	cAMP catabolic process [GO:0006198]; cellular response to xenobiotic stimulus [GO:0071466]; G protein-coupled receptor signaling pathway [GO:0007186]; negative regulation of cAMP/PKA signal transduction [GO:0141162]; regulation of adenylate cyclase-activating G protein-coupled receptor signaling pathway [GO:0106070]; sensory perception of smell [GO:0007608]; signal transduction [GO:0007165]	cytosol [GO:0005829]; extrinsic component of membrane [GO:0019898]; membrane [GO:0016020]; nucleoplasm [GO:0005654]; perinuclear region of cytoplasm [GO:0048471]; plasma membrane [GO:0005886]; ruffle membrane [GO:0032587]	3',5'-cyclic-AMP phosphodiesterase activity [GO:0004115]; 3',5'-cyclic-GMP phosphodiesterase activity [GO:0047555]; cAMP binding [GO:0030552]; metal ion binding [GO:0046872]	DEVELOPMENTAL STAGE: [Isoform 2]: Expressed in fetal brain. {ECO:0000269|PubMed:15738310}.	0	TISSUE SPECIFICITY: [Isoform 1]: Expressed in lymphoid cell subsets including CD8-positive T cells and T-helper 2 cells. Expressed in dendritic cells. {ECO:0000269|PubMed:15738310}.; TISSUE SPECIFICITY: [Isoform 2]: Highly expressed in liver, stomach, testis, thyroid and adrenal glands and at a lower extent in placenta, kidney, pancreas, ovary, uterus and skin. Expressed in myeloid cell subsets including dendritic cells, monocytes, macrophages, eosinophils and mast cells. Expressed in natural killer cells. Expressed in bronchial smooth muscle. {ECO:0000269|PubMed:15738310}.; TISSUE SPECIFICITY: [Isoform 6]: Expressed at high levels in the heart and small intestine. It is also found in the brain, kidney, spleen, colon, salivary gland, ovary and peripheral blood lymphocytes. {ECO:0000269|PubMed:11306681}.; TISSUE SPECIFICITY: [Isoform 7]: Expressed predominantly in skeletal muscle and brain and at lower levels in the testis. Found in specific neuronal subpopulations including cortical pyramidal neurons, horn neurons in the spinal cord and Purkinje cells in cerebellum (at protein level). {ECO:0000269|PubMed:18095939}.	DPDE2					XP_009298019.1	89.024	unreviewed	E7FAS0_DANRE	Phosphodiesterase (EC 3.1.4.-)	pde4a	Danio rerio (Zebrafish) (Brachydanio rerio)
18670	g18670.t3	sp|Q8IY67|RAVR1_HUMAN	Q8IY67	chr18	Q8IY67	reviewed	RAVR1_HUMAN	Ribonucleoprotein PTB-binding 1 (Protein raver-1)	RAVER1 KIAA1978	raver1	Homo sapiens (Human)	0	0	cytoplasm [GO:0005737]; nucleus [GO:0005634]	RNA binding [GO:0003723]	0	0	0	KIAA1978					NP_001296569.1	64.099	unreviewed	E7FAA3_DANRE	Ribonucleoprotein PTB-binding 1 (Protein raver-1)	raver1 zgc:112236	Danio rerio (Zebrafish) (Brachydanio rerio)
18671	g18671.t2	sp|P29597|TYK2_HUMAN	P29597	chr18	P29597	reviewed	TYK2_HUMAN	Non-receptor tyrosine-protein kinase TYK2 (EC 2.7.10.2)	TYK2	tyk2	Homo sapiens (Human)	Protein kinase superfamily, Tyr protein kinase family, JAK subfamily	cell differentiation [GO:0030154]; cell population proliferation [GO:0008283]; cell surface receptor signaling pathway via JAK-STAT [GO:0007259]; cellular response to virus [GO:0098586]; cytokine-mediated signaling pathway [GO:0019221]; growth hormone receptor signaling pathway via JAK-STAT [GO:0060397]; immune response [GO:0006955]; interleukin-10-mediated signaling pathway [GO:0140105]; interleukin-12-mediated signaling pathway [GO:0035722]; interleukin-23-mediated signaling pathway [GO:0038155]; intracellular signal transduction [GO:0035556]; positive regulation of interleukin-17 production [GO:0032740]; positive regulation of natural killer cell proliferation [GO:0032819]; positive regulation of NK T cell proliferation [GO:0051142]; positive regulation of protein localization to nucleus [GO:1900182]; positive regulation of receptor signaling pathway via JAK-STAT [GO:0046427]; positive regulation of T cell proliferation [GO:0042102]; positive regulation of T-helper 17 type immune response [GO:2000318]; positive regulation of type II interferon production [GO:0032729]; protein phosphorylation [GO:0006468]; type I interferon-mediated signaling pathway [GO:0060337]; type II interferon-mediated signaling pathway [GO:0060333]; type III interferon-mediated signaling pathway [GO:0038196]	cytoplasm [GO:0005737]; cytoplasmic side of plasma membrane [GO:0009898]; cytosol [GO:0005829]; extracellular exosome [GO:0070062]; extrinsic component of cytoplasmic side of plasma membrane [GO:0031234]; extrinsic component of plasma membrane [GO:0019897]; interleukin-12 receptor complex [GO:0042022]; interleukin-23 receptor complex [GO:0072536]; nucleus [GO:0005634]; plasma membrane [GO:0005886]; receptor complex [GO:0043235]	ATP binding [GO:0005524]; growth hormone receptor binding [GO:0005131]; non-membrane spanning protein tyrosine kinase activity [GO:0004715]; protein tyrosine kinase activity [GO:0004713]	0	0	TISSUE SPECIFICITY: Observed in all cell lines analyzed. Expressed in a variety of lymphoid and non-lymphoid cell lines. {ECO:0000269|PubMed:2156206}.	0					XP_073801060.1	61.156	unreviewed	A0A8M2BBI7_DANRE	Tyrosine-protein kinase (EC 2.7.10.2)	tyk2	Danio rerio (Zebrafish) (Brachydanio rerio)
18672	g18672.t2	sp|Q9DGQ7|CDC37_DICFU	Q9DGQ7	chr18	Q9DGQ7	reviewed	CDC37_DICFU	Hsp90 co-chaperone Cdc37 (Hsp90 chaperone protein kinase-targeting subunit) (p50Cdc37)	cdc37	cdc37	Dichotomyctere fluviatilis (Green pufferfish) (Tetraodon fluviatilis)	CDC37 family	protein folding [GO:0006457]; protein stabilization [GO:0050821]	cytoplasm [GO:0005737]	heat shock protein binding [GO:0031072]; protein kinase binding [GO:0019901]; protein-folding chaperone binding [GO:0051087]; unfolded protein binding [GO:0051082]	0	0	0	0					NP_957332.1	85.552	unreviewed	A0A8N7V026_DANRE	Hsp90 co-chaperone Cdc37	cdc37 zgc:56210	Danio rerio (Zebrafish) (Brachydanio rerio)
18673	g18673.t2	sp|Q9P2Z0|THA10_HUMAN	Q9P2Z0	chr18	Q9P2Z0	reviewed	THA10_HUMAN	THAP domain-containing protein 10	THAP10	thap10	Homo sapiens (Human)	0	0	0	sequence-specific DNA binding [GO:0043565]; zinc ion binding [GO:0008270]	0	0	0	0					XP_073804435.1	35.556	unreviewed	A0AC58JD71_DANRE	Uncharacterized protein si:ch73-389k6.1 isoform X5	si:ch73-389k6.1	Danio rerio (Zebrafish) (Brachydanio rerio)
18674	g18674.t1	sp|P56277|CMC4_HUMAN	P56277	chr18	P56277	reviewed	CMC4_HUMAN	Cx9C motif-containing protein 4 (Mature T-cell proliferation 1 neighbor protein) (Mature T-cell proliferation-1 type A) (MTCP-1 type A) (Protein p8 MTCP-1) (p8MTCP1)	CMC4 C6.1B MTCP1 MTCP1NB	cmc4	Homo sapiens (Human)	CMC4 family	0	mitochondrial intermembrane space [GO:0005758]; mitochondrion [GO:0005739]	0	0	0	TISSUE SPECIFICITY: Expressed in many tissues with a relatively high level in skeletal muscle.	C6.1B MTCP1 MTCP1NB					NP_001289931.1	73.438	unreviewed	A0A0R4IZJ0_DANRE	Cx9C motif-containing protein 4	cmc4	Danio rerio (Zebrafish) (Brachydanio rerio)
18675	g18675.t2	sp|D3YXG0|HMCN1_MOUSE	D3YXG0	chr18	D3YXG0	reviewed	HMCN1_MOUSE	Hemicentin-1 (Fibulin-6) (FIBL-6)	Hmcn1	hmcn1	Mus musculus (Mouse)	0	actin cytoskeleton organization [GO:0030036]; basement membrane organization [GO:0071711]; cell division [GO:0051301]; heterophilic cell-cell adhesion via plasma membrane cell adhesion molecules [GO:0007157]; homophilic cell adhesion via plasma membrane adhesion molecules [GO:0007156]; response to bacterium [GO:0009617]	adherens junction [GO:0005912]; basement membrane [GO:0005604]; cell cortex [GO:0005938]; cell junction [GO:0030054]; cleavage furrow [GO:0032154]; cytoplasm [GO:0005737]; extracellular matrix [GO:0031012]; extracellular region [GO:0005576]; muscle tendon junction [GO:0005927]; plasma membrane [GO:0005886]	calcium ion binding [GO:0005509]; cell adhesion mediator activity [GO:0098631]	DEVELOPMENTAL STAGE: Expression increases with age from 3 weeks to 15-20 weeks (at protein level). {ECO:0000269|PubMed:29488390}.	INDUCTION: Induced by high glucose and transforming growth factor beta (at protein level) (PubMed:29488390). Following wounding, up-regulated in the dermis adjacent to the epidermal tongues of closing wounds (at protein level) (PubMed:34504132). Up-regulated following myocardial infarction. {ECO:0000269|PubMed:24951538, ECO:0000269|PubMed:29488390, ECO:0000269|PubMed:34504132}.	TISSUE SPECIFICITY: In the kidney, expressed in the glomerulus (at protein level) (PubMed:29488390, PubMed:32035013). Expressed in whisker and hair follicles, eye, tongue, and splenic and lymph node conduits (at protein level) (PubMed:32035013). In the embryo, localizes to the cleavage furrow at the two-cell stage (at protein level) (PubMed:34504132). In neonatal skin, expressed throughout the dermis (at protein level) (PubMed:34504132). In adult skin, strongly concentrated at the dermal side of the basement membrane but not detectable in the deeper dermis (PubMed:34504132). Shows tendon-specific localization at the myotendinous junction and is also detected in the perichondrium (at protein level) (PubMed:34504132). Expressed by chondrocytes residing in articular cartilage and the femoral growth plate of 52 week old mice (at protein level) (PubMed:34504132). Expressed in vascular endothelial cells in coronary arteries and sparsely in endocardial endothelium (at protein level) (PubMed:24951538). Expressed in skin, tongue, lung and eye (PubMed:17015624). At 14.5 dpc, expressed in the vibrissae, dermis, forelimb, kidney, intestine, lung and iliac cartilage where expression is found mainly in mesenchymal cells (PubMed:34504132). {ECO:0000269|PubMed:17015624, ECO:0000269|PubMed:24951538, ECO:0000269|PubMed:29488390, ECO:0000269|PubMed:32035013, ECO:0000269|PubMed:34504132}.	0	ENSDARG00000016936	hmcn1	hemicentin 1 [Source:ZFIN;Acc:ZDB-GENE-041014-322]	ENTREZGENE,HGNC,WIKIGENE,ZFIN_ID	XP_001920347.3	61.386	unreviewed	E7F9T6_DANRE	Vascular cell adhesion protein 1	si:ch211-66e2.5	Danio rerio (Zebrafish) (Brachydanio rerio)
18676	g18676.t2	sp|Q9UMF0|ICAM5_HUMAN	Q9UMF0	chr18	Q9UMF0	reviewed	ICAM5_HUMAN	Intercellular adhesion molecule 5 (ICAM-5) (Telencephalin)	ICAM5 TLCN TLN	icam5	Homo sapiens (Human)	Immunoglobulin superfamily, ICAM family	cell adhesion [GO:0007155]; cell-cell adhesion mediated by integrin [GO:0033631]; homophilic cell adhesion via plasma membrane adhesion molecules [GO:0007156]; neuron cell-cell adhesion [GO:0007158]; phagocytosis [GO:0006909]; protein homotetramerization [GO:0051289]; regulation of synapse assembly [GO:0051963]	cell projection [GO:0042995]; dendritic spine membrane [GO:0032591]; glutamatergic synapse [GO:0098978]; plasma membrane [GO:0005886]; uropod membrane [GO:0031259]	integrin binding [GO:0005178]; receptor ligand activity [GO:0048018]	0	0	TISSUE SPECIFICITY: Expressed on neurons in the most rostral segment of the mammalian brain, the telencephalon. Brain specific expression (PubMed:9828136). Within the brain, only expressed in regions derived from the telencephalon (PubMed:9828136). Highly expressed in the hippocampus and cerebral cortex, followed by the amygdala, caudate nucleus, occipital pole, frontal lobe, temporal lobe, and putamen (PubMed:9828136). Lower expressed in the corpus callosum, subthalamic nucleus, and thalamus (PubMed:9828136). {ECO:0000269|PubMed:9828136}.	TLCN TLN					XP_073801170.1	33.731	unreviewed	A0AC58J3V5_DANRE	Vascular cell adhesion protein 1 isoform X2	icam3	Danio rerio (Zebrafish) (Brachydanio rerio)
18677	g18677.t1	sp|P35329|CD22_MOUSE	P35329	chr18	P35329	reviewed	CD22_MOUSE	B-cell receptor CD22 (B-lymphocyte cell adhesion molecule) (BL-CAM) (Sialic acid-binding Ig-like lectin 2) (Siglec-2) (T-cell surface antigen Leu-14) (CD antigen CD22)	Cd22 Lyb-8 Siglec2	cd22	Mus musculus (Mouse)	Immunoglobulin superfamily, SIGLEC (sialic acid binding Ig-like lectin) family	B cell activation [GO:0042113]; cell adhesion [GO:0007155]; cell surface receptor signaling pathway [GO:0007166]; negative regulation of B cell receptor signaling pathway [GO:0050859]; negative regulation of calcium-mediated signaling [GO:0050849]; negative regulation of immunoglobulin production [GO:0002638]; regulation of B cell proliferation [GO:0030888]; regulation of endocytosis [GO:0030100]; regulation of immune response [GO:0050776]	cell surface [GO:0009986]; early endosome [GO:0005769]; external side of plasma membrane [GO:0009897]; neuronal cell body membrane [GO:0032809]; plasma membrane [GO:0005886]; recycling endosome [GO:0055037]	carbohydrate binding [GO:0030246]; CD4 receptor binding [GO:0042609]; coreceptor activity [GO:0015026]; protein phosphatase binding [GO:0019903]; sialic acid binding [GO:0033691]	0	0	TISSUE SPECIFICITY: B-lymphocytes.	Lyb-8 Siglec2	ENSDARG00000053005	cd22	cd22 molecule [Source:ZFIN;Acc:ZDB-GENE-050522-521]	ENTREZGENE,UNIPROT_GN,WIKIGENE,ZFIN_ID	NP_001091731.1	32.574	unreviewed	A0A8M1NDK8_DANRE	Intercellular adhesion molecule 5 precursor	si:ch73-208g10.1 sb:cb1043	Danio rerio (Zebrafish) (Brachydanio rerio)
18678	g18678.t2	sp|Q9I8K8|S1PR2_DANRE	Q9I8K8	chr18	Q9I8K8	reviewed	S1PR2_DANRE	Sphingosine 1-phosphate receptor 2 (S1P receptor 2) (S1P2) (Sphingosine 1-phosphate receptor Edg-5) (S1P receptor Edg-5)	s1pr2 edg5	s1pr2	Danio rerio (Zebrafish) (Brachydanio rerio)	G-protein coupled receptor 1 family	adenylate cyclase-activating G protein-coupled receptor signaling pathway [GO:0007189]; anterior lateral line neuromast development [GO:0048901]; anterior lateral line neuromast hair cell development [GO:0035676]; cardioblast migration to the midline involved in heart rudiment formation [GO:0003319]; cell migration involved in gastrulation [GO:0042074]; cell migration involved in heart development [GO:0060973]; cell migration to the midline involved in heart development [GO:0003318]; convergent extension [GO:0060026]; convergent extension involved in gastrulation [GO:0060027]; embryonic heart tube development [GO:0035050]; embryonic heart tube morphogenesis [GO:0003143]; embryonic viscerocranium morphogenesis [GO:0048703]; endoderm development [GO:0007492]; heart development [GO:0007507]; heart morphogenesis [GO:0003007]; heart rudiment formation [GO:0003315]; mesodermal cell migration [GO:0008078]; negative regulation of cell migration [GO:0030336]; otolith development [GO:0048840]; posterior lateral line neuromast hair cell development [GO:0035677]; regulation of cartilage development [GO:0061035]; semicircular canal development [GO:0060872]; sphingosine-1-phosphate receptor signaling pathway [GO:0003376]; vasculature development [GO:0001944]	cytoplasm [GO:0005737]; plasma membrane [GO:0005886]	sphingosine-1-phosphate receptor activity [GO:0038036]	DEVELOPMENTAL STAGE: The expression pattern is complex and dynamic. Maternal expression is found in a diffuse pattern throughout the blastoderm, and this pattern persists through the onset of gastrulation. More pronounced expression can be seen at tailbud stage in the anterior portion of the embryo and along the embryonic axis, and at the 16-somite stage in the midbrain/hindbrain boundary and the tip of the tail where blisters later develop in receptor mutants. At the 18-somite stage, expression appears just lateral to the midline, and as the myocardial precursors migrate to the midline, their location overlaps with this domain of receptor expression.	0	0	edg5					NP_001153442.1	75.202	reviewed	S1PR2_DANRE	Sphingosine 1-phosphate receptor 2 (S1P receptor 2) (S1P2) (Sphingosine 1-phosphate receptor Edg-5) (S1P receptor Edg-5)	s1pr2 edg5	Danio rerio (Zebrafish) (Brachydanio rerio)
18679	g18679.t1	sp|Q92072|DNMT1_CHICK	Q92072	chr18	Q92072	reviewed	DNMT1_CHICK	DNA (cytosine-5)-methyltransferase 1 (Dnmt1) (EC 2.1.1.37) (DNA methyltransferase GgaI) (DNA MTase GgaI) (M.GgaI) (MCMT)	DNMT1 AIM DNMT	dnmt1	Gallus gallus (Chicken)	Class I-like SAM-binding methyltransferase superfamily, C5-methyltransferase family	chromosomal DNA methylation maintenance following DNA replication [GO:0141119]; DNA methylation-dependent constitutive heterochromatin formation [GO:0006346]; methylation [GO:0032259]; negative regulation of gene expression via chromosomal CpG island methylation [GO:0044027]	heterochromatin [GO:0000792]; nucleus [GO:0005634]	DNA (cytosine-5-)-methyltransferase activity [GO:0003886]; DNA binding [GO:0003677]; histone H3K14ub reader activity [GO:0140258]; histone H3K18ub reader activity [GO:0140254]; promoter-specific chromatin binding [GO:1990841]; zinc ion binding [GO:0008270]	0	0	TISSUE SPECIFICITY: Testis and lung. {ECO:0000269|PubMed:8586618}.	AIM DNMT	ENSDARG00000030756	dnmt1	DNA (cytosine-5-)-methyltransferase 1 [Source:ZFIN;Acc:ZDB-GENE-990714-15]	ENTREZGENE,HGNC,UNIPROT_GN,WIKIGENE,ZFIN_ID	XP_017208641.1	84.825	unreviewed	A0A8M6YUX4_DANRE	DNA (cytosine-5)-methyltransferase (EC 2.1.1.37)	dnmt1 cb1075 cb983 ddn dmnt1 fb05h01 mta wu:fb05h01	Danio rerio (Zebrafish) (Brachydanio rerio)
18680	g18680.t2	sp|Q6DRC4|EIF3G_DANRE	Q6DRC4	chr18	Q6DRC4	reviewed	EIF3G_DANRE	Eukaryotic translation initiation factor 3 subunit G (eIF3g) (Eukaryotic translation initiation factor 3 RNA-binding subunit) (eIF-3 RNA-binding subunit) (Eukaryotic translation initiation factor 3 subunit 4)	eif3g eif3s4	eif3g	Danio rerio (Zebrafish) (Brachydanio rerio)	EIF-3 subunit G family	formation of cytoplasmic translation initiation complex [GO:0001732]; translational initiation [GO:0006413]	eukaryotic 43S preinitiation complex [GO:0016282]; eukaryotic 48S preinitiation complex [GO:0033290]; eukaryotic translation initiation factor 3 complex [GO:0005852]	RNA binding [GO:0003723]; translation initiation factor activity [GO:0003743]	0	0	0	eif3s4					NP_957293.1	93.266	reviewed	EIF3G_DANRE	Eukaryotic translation initiation factor 3 subunit G (eIF3g) (Eukaryotic translation initiation factor 3 RNA-binding subunit) (eIF-3 RNA-binding subunit) (Eukaryotic translation initiation factor 3 subunit 4)	eif3g eif3s4	Danio rerio (Zebrafish) (Brachydanio rerio)
18681	g18681.t2	sp|Q96G91|P2Y11_HUMAN	Q96G91	chr18	Q96G91	reviewed	P2Y11_HUMAN	P2Y purinoceptor 11 (P2Y11)	P2RY11	p2ry11	Homo sapiens (Human)	G-protein coupled receptor 1 family	activation of adenylate cyclase activity [GO:0007190]; calcium-mediated signaling [GO:0019722]; cellular response to ATP [GO:0071318]; defense response [GO:0006952]; G protein-coupled receptor signaling pathway [GO:0007186]; neuronal signal transduction [GO:0023041]; phospholipase C-activating G protein-coupled receptor signaling pathway [GO:0007200]	plasma membrane [GO:0005886]	G protein-coupled ATP receptor activity [GO:0045031]; neurotransmitter receptor activity [GO:0030594]; signaling receptor activity [GO:0038023]	0	INDUCTION: Increased by DMSO and retinoic acid.	TISSUE SPECIFICITY: Highest expression in liver and spleen. {ECO:0000269|PubMed:11278528}.	0					XP_073790477.1	59.164	unreviewed	A0A8M1P2Q4_DANRE	P2Y purinoceptor 11	p2ry11	Danio rerio (Zebrafish) (Brachydanio rerio)
18682	g18682.t2	sp|Q91YU8|SSF1_MOUSE	Q91YU8	chr18	Q91YU8	reviewed	SSF1_MOUSE	Suppressor of SWI4 1 homolog (Ssf-1) (Peter Pan homolog)	Ppan Ssf1	ppan	Mus musculus (Mouse)	0	maturation of LSU-rRNA from tricistronic rRNA transcript (SSU-rRNA, 5.8S rRNA, LSU-rRNA) [GO:0000463]; regulation of cell growth by extracellular stimulus [GO:0001560]	nucleolus [GO:0005730]; nucleus [GO:0005634]; preribosome, large subunit precursor [GO:0030687]	rRNA binding [GO:0019843]	0	0	0	Ssf1					NP_958871.1	74.515	unreviewed	A0A8M1PEF1_DANRE	Suppressor of SWI4 1 homolog	ppan cb642	Danio rerio (Zebrafish) (Brachydanio rerio)
18683	g18683.t2	sp|Q9R045|ANGL2_MOUSE	Q9R045	chr18	Q9R045	reviewed	ANGL2_MOUSE	Angiopoietin-related protein 2 (Angiopoietin-like protein 2)	Angptl2 Arp2	angptl2	Mus musculus (Mouse)	0	blood coagulation [GO:0007596]	extracellular space [GO:0005615]	signaling receptor binding [GO:0005102]	0	0	TISSUE SPECIFICITY: Widely expressed in heart, tongue, lung and skeletal muscle. Also found in lower levels in kidney, epididymis and testis.	Arp2					NP_001014821.1	66.154	unreviewed	A0A8M1N4Z0_DANRE	Angiopoietin-related protein 6 precursor	angptl6 cb242 sb:cb242	Danio rerio (Zebrafish) (Brachydanio rerio)
18684	g18684.t1	sp|D3YXG0|HMCN1_MOUSE	D3YXG0	chr18	D3YXG0	reviewed	HMCN1_MOUSE	Hemicentin-1 (Fibulin-6) (FIBL-6)	Hmcn1	hmcn1	Mus musculus (Mouse)	0	actin cytoskeleton organization [GO:0030036]; basement membrane organization [GO:0071711]; cell division [GO:0051301]; heterophilic cell-cell adhesion via plasma membrane cell adhesion molecules [GO:0007157]; homophilic cell adhesion via plasma membrane adhesion molecules [GO:0007156]; response to bacterium [GO:0009617]	adherens junction [GO:0005912]; basement membrane [GO:0005604]; cell cortex [GO:0005938]; cell junction [GO:0030054]; cleavage furrow [GO:0032154]; cytoplasm [GO:0005737]; extracellular matrix [GO:0031012]; extracellular region [GO:0005576]; muscle tendon junction [GO:0005927]; plasma membrane [GO:0005886]	calcium ion binding [GO:0005509]; cell adhesion mediator activity [GO:0098631]	DEVELOPMENTAL STAGE: Expression increases with age from 3 weeks to 15-20 weeks (at protein level). {ECO:0000269|PubMed:29488390}.	INDUCTION: Induced by high glucose and transforming growth factor beta (at protein level) (PubMed:29488390). Following wounding, up-regulated in the dermis adjacent to the epidermal tongues of closing wounds (at protein level) (PubMed:34504132). Up-regulated following myocardial infarction. {ECO:0000269|PubMed:24951538, ECO:0000269|PubMed:29488390, ECO:0000269|PubMed:34504132}.	TISSUE SPECIFICITY: In the kidney, expressed in the glomerulus (at protein level) (PubMed:29488390, PubMed:32035013). Expressed in whisker and hair follicles, eye, tongue, and splenic and lymph node conduits (at protein level) (PubMed:32035013). In the embryo, localizes to the cleavage furrow at the two-cell stage (at protein level) (PubMed:34504132). In neonatal skin, expressed throughout the dermis (at protein level) (PubMed:34504132). In adult skin, strongly concentrated at the dermal side of the basement membrane but not detectable in the deeper dermis (PubMed:34504132). Shows tendon-specific localization at the myotendinous junction and is also detected in the perichondrium (at protein level) (PubMed:34504132). Expressed by chondrocytes residing in articular cartilage and the femoral growth plate of 52 week old mice (at protein level) (PubMed:34504132). Expressed in vascular endothelial cells in coronary arteries and sparsely in endocardial endothelium (at protein level) (PubMed:24951538). Expressed in skin, tongue, lung and eye (PubMed:17015624). At 14.5 dpc, expressed in the vibrissae, dermis, forelimb, kidney, intestine, lung and iliac cartilage where expression is found mainly in mesenchymal cells (PubMed:34504132). {ECO:0000269|PubMed:17015624, ECO:0000269|PubMed:24951538, ECO:0000269|PubMed:29488390, ECO:0000269|PubMed:32035013, ECO:0000269|PubMed:34504132}.	0	ENSDARG00000016936	hmcn1	hemicentin 1 [Source:ZFIN;Acc:ZDB-GENE-041014-322]	ENTREZGENE,HGNC,WIKIGENE,ZFIN_ID	NP_001091731.1	33.778	unreviewed	A0A8M1NDK8_DANRE	Intercellular adhesion molecule 5 precursor	si:ch73-208g10.1 sb:cb1043	Danio rerio (Zebrafish) (Brachydanio rerio)
18685	g18685.t4	sp|Q5U3Q6|CIP4_DANRE	Q5U3Q6	chr18	Q5U3Q6	reviewed	CIP4_DANRE	Cdc42-interacting protein 4 homolog (Thyroid receptor-interacting protein 10 homolog)	trip10 cip4 zgc:101777	trip10	Danio rerio (Zebrafish) (Brachydanio rerio)	FNBP1 family	endocytosis [GO:0006897]; signal transduction [GO:0007165]	cell cortex [GO:0005938]; cytoskeleton [GO:0005856]; lysosome [GO:0005764]; plasma membrane [GO:0005886]	lipid binding [GO:0008289]	0	0	0	cip4	ENSDARG00000005679	trip10	thyroid hormone receptor interactor 10a [Source:ZFIN;Acc:ZDB-GENE-041114-105]	HGNC	XP_017209563.1	75.63	unreviewed	A0A8M6YVX4_DANRE	Cdc42-interacting protein 4 homolog isoform X1	trip10a trip10 zgc:101777	Danio rerio (Zebrafish) (Brachydanio rerio)
18686	g18686.t4	sp|Q568Y7|NOE2_RAT	Q568Y7	chr18	Q568Y7	reviewed	NOE2_RAT	Noelin-2 (Olfactomedin-2)	Olfm2	olfm2	Rattus norvegicus (Rat)	0	locomotory behavior [GO:0007626]; neurotransmitter receptor localization to postsynaptic specialization membrane [GO:0099645]; positive regulation of smooth muscle cell differentiation [GO:0051152]; protein secretion [GO:0009306]; regulation of vascular associated smooth muscle cell dedifferentiation [GO:1905174]; signal transduction [GO:0007165]; visual perception [GO:0007601]	AMPA glutamate receptor complex [GO:0032281]; cytoplasm [GO:0005737]; extracellular region [GO:0005576]; extracellular space [GO:0005615]; extrinsic component of postsynaptic density membrane [GO:0099147]; glutamatergic synapse [GO:0098978]; nucleoplasm [GO:0005654]; nucleus [GO:0005634]; synaptic membrane [GO:0097060]	0	0	INDUCTION: Expression in SMCs and carotid arteries is up-regulated upon injury or by PDGFB. {ECO:0000269|PubMed:28062493}.	TISSUE SPECIFICITY: Expressed in the brain (at protein level) (PubMed:22632720). Expressed in carotid arteries and the aorta, mainly in aortic SMCs (PubMed:28062493). {ECO:0000269|PubMed:22632720, ECO:0000269|PubMed:28062493}.	0					XP_005163803.1	93.582	unreviewed	F1R5K6_DANRE	Noelin-2a isoform X1	olfm2a olfm2 wu:fi27g06 wu:fi30a05 zgc:55410	Danio rerio (Zebrafish) (Brachydanio rerio)
18687	g18687.t1	sp|Q61245|COBA1_MOUSE	Q61245	chr18	Q61245	reviewed	COBA1_MOUSE	Collagen alpha-1(XI) chain	Col11a1	col11a1	Mus musculus (Mouse)	Fibrillar collagen family	cartilage condensation [GO:0001502]; cartilage development [GO:0051216]; chondrocyte development [GO:0002063]; collagen fibril organization [GO:0030199]; detection of mechanical stimulus involved in sensory perception of sound [GO:0050910]; embryonic skeletal system morphogenesis [GO:0048704]; endodermal cell differentiation [GO:0035987]; heart morphogenesis [GO:0003007]; inner ear morphogenesis [GO:0042472]; proteoglycan metabolic process [GO:0006029]; sensory perception of sound [GO:0007605]; skeletal system morphogenesis [GO:0048705]; tendon development [GO:0035989]; ventricular cardiac muscle tissue morphogenesis [GO:0055010]; visual perception [GO:0007601]	collagen trimer [GO:0005581]; collagen type II trimer [GO:0005585]; collagen type XI trimer [GO:0005592]; extracellular matrix [GO:0031012]; extracellular space [GO:0005615]	extracellular matrix structural constituent conferring tensile strength [GO:0030020]; heparan sulfate binding [GO:1904399]; heparin binding [GO:0008201]; metal ion binding [GO:0046872]	0	0	0	0	ENSDARG00000026165	col11a1	collagen, type XI, alpha 1a [Source:ZFIN;Acc:ZDB-GENE-070209-167]	HGNC	XP_021324891.2	74.935	unreviewed	A0A8M9PRH8_DANRE	Collagen, type V, alpha 3a isoform X5	col5a3a col11a1 col5a3 wu:fb54e07	Danio rerio (Zebrafish) (Brachydanio rerio)
18688	g18688.t2	sp|Q9N126|RDH8_BOVIN	Q9N126	chr18	Q9N126	reviewed	RDH8_BOVIN	Retinol dehydrogenase 8 (EC 1.1.1.300) (Photoreceptor outer segment all-trans retinol dehydrogenase)	RDH8 PRRDH	rdh8	Bos taurus (Bovine)	Short-chain dehydrogenases/reductases (SDR) family	estrogen biosynthetic process [GO:0006703]; retinol metabolic process [GO:0042572]; visual perception [GO:0007601]	cytosol [GO:0005829]; photoreceptor outer segment membrane [GO:0042622]	all-trans-retinol dehydrogenase (NAD+) activity [GO:0004745]; all-trans-retinol dehydrogenase (NADP+) activity [GO:0052650]; estradiol 17-beta-dehydrogenase [NAD(P)+] activity [GO:0004303]	0	0	TISSUE SPECIFICITY: Detected in photoreceptor outer segments in the retina (at protein level). {ECO:0000269|PubMed:10753906}.	PRRDH	ENSDARG00000028048	rdh8	retinol dehydrogenase 8a [Source:ZFIN;Acc:ZDB-GENE-021115-3]	HGNC	NP_957001.1	85.443	unreviewed	A0A8M1PDA9_DANRE	Retinol dehydrogenase 8a (EC 1.1.1.300)	rdh8a cb501 rdh8 zf1.1 zfprRDH2 zgc:73081	Danio rerio (Zebrafish) (Brachydanio rerio)
18689	g18689.t3	sp|Q04721|NOTC2_HUMAN	Q04721	chr18	Q04721	reviewed	NOTC2_HUMAN	Neurogenic locus notch homolog protein 2 (Notch 2) (hN2) [Cleaved into: Notch 2 extracellular truncation (N2ECD); Notch 2 intracellular domain (N2ICD)]	NOTCH2	notch2	Homo sapiens (Human)	NOTCH family	animal organ morphogenesis [GO:0009887]; apoptotic process [GO:0006915]; atrial septum morphogenesis [GO:0060413]; atrioventricular node development [GO:0003162]; axon guidance [GO:0007411]; BMP signaling pathway [GO:0030509]; bone remodeling [GO:0046849]; cell fate determination [GO:0001709]; cellular response to tumor cell [GO:0071228]; cholangiocyte proliferation [GO:1990705]; ciliary body morphogenesis [GO:0061073]; defense response to bacterium [GO:0042742]; embryonic limb morphogenesis [GO:0030326]; glomerular capillary formation [GO:0072104]; heart looping [GO:0001947]; hemopoiesis [GO:0030097]; hepatocyte proliferation [GO:0072574]; humoral immune response [GO:0006959]; in utero embryonic development [GO:0001701]; inflammatory response to antigenic stimulus [GO:0002437]; intracellular signal transduction [GO:0035556]; intrahepatic bile duct development [GO:0035622]; left/right axis specification [GO:0070986]; marginal zone B cell differentiation [GO:0002315]; morphogenesis of an epithelial sheet [GO:0002011]; multicellular organism growth [GO:0035264]; myeloid dendritic cell differentiation [GO:0043011]; negative regulation of apoptotic process [GO:0043066]; negative regulation of gene expression [GO:0010629]; negative regulation of transcription by RNA polymerase II [GO:0000122]; nervous system development [GO:0007399]; Notch signaling pathway [GO:0007219]; placenta blood vessel development [GO:0060674]; podocyte development [GO:0072015]; positive regulation of apoptotic process [GO:0043065]; positive regulation of BMP signaling pathway [GO:0030513]; positive regulation of ERK1 and ERK2 cascade [GO:0070374]; positive regulation of keratinocyte proliferation [GO:0010838]; positive regulation of miRNA transcription [GO:1902895]; positive regulation of osteoclast differentiation [GO:0045672]; positive regulation of Ras protein signal transduction [GO:0046579]; positive regulation of smooth muscle cell differentiation [GO:0051152]; positive regulation of transcription by RNA polymerase II [GO:0045944]; proximal tubule development [GO:0072014]; pulmonary valve morphogenesis [GO:0003184]; regulation of osteoclast development [GO:2001204]; wound healing [GO:0042060]	cell surface [GO:0009986]; cilium [GO:0005929]; endoplasmic reticulum membrane [GO:0005789]; extracellular region [GO:0005576]; Golgi apparatus [GO:0005794]; Golgi membrane [GO:0000139]; membrane [GO:0016020]; nucleoplasm [GO:0005654]; nucleus [GO:0005634]; plasma membrane [GO:0005886]; receptor complex [GO:0043235]	calcium ion binding [GO:0005509]; enzyme binding [GO:0019899]; NF-kappaB binding [GO:0051059]; signaling receptor activity [GO:0038023]; transcription coactivator activity [GO:0003713]	0	0	TISSUE SPECIFICITY: Expressed in the brain, heart, kidney, lung, skeletal muscle and liver. Ubiquitously expressed in the embryo. {ECO:0000269|PubMed:21378985}.	0	ENSDARG00000043130	notch2	notch receptor 2 [Source:ZFIN;Acc:ZDB-GENE-000329-4]	ENTREZGENE,UNIPROT_GN,WIKIGENE,ZFIN_ID	NP_571624.2	81.285	unreviewed	A0A8M1PBI9_DANRE	Neurogenic locus notch homolog protein 3 precursor	notch3 fa14b08 notch5 wu:fa14b08	Danio rerio (Zebrafish) (Brachydanio rerio)
18690	g18690.t2	sp|Q9Y5Z4|HEBP2_HUMAN	Q9Y5Z4	chr18	Q9Y5Z4	reviewed	HEBP2_HUMAN	Heme-binding protein 2 (Placental protein 23) (PP23) (Protein SOUL)	HEBP2 C6orf34 SOUL	hebp2	Homo sapiens (Human)	HEBP family	0	azurophil granule lumen [GO:0035578]; cytoplasm [GO:0005737]; extracellular exosome [GO:0070062]; extracellular region [GO:0005576]; mitochondrion [GO:0005739]	heme binding [GO:0020037]	0	0	TISSUE SPECIFICITY: Detected in placenta. {ECO:0000269|PubMed:2018407}.	C6orf34 SOUL	ENSDARG00000042630	hebp2	heme binding protein 2 [Source:ZFIN;Acc:ZDB-GENE-040426-914]	ENTREZGENE,HGNC,WIKIGENE,ZFIN_ID	XP_001922019.3	47.03	unreviewed	A0ACD6B660_DANRE	Heme-binding protein 1	soul5	Danio rerio (Zebrafish) (Brachydanio rerio)
18691	g18691.t2	sp|O00482|NR5A2_HUMAN	O00482	chr18	O00482	reviewed	NR5A2_HUMAN	Nuclear receptor subfamily 5 group A member 2 (Alpha-1-fetoprotein transcription factor) (B1-binding factor) (hB1F) (CYP7A promoter-binding factor) (Hepatocytic transcription factor) (Liver receptor homolog 1) (LRH-1)	NR5A2 B1F CPF FTF	nr5a2	Homo sapiens (Human)	Nuclear hormone receptor family, NR5 subfamily	acinar cell differentiation [GO:0090425]; bile acid metabolic process [GO:0008206]; calcineurin-mediated signaling [GO:0097720]; cartilage development [GO:0051216]; cellular response to leukemia inhibitory factor [GO:1990830]; cholesterol homeostasis [GO:0042632]; chromatin remodeling [GO:0006338]; embryo development ending in birth or egg hatching [GO:0009792]; embryonic cleavage [GO:0040016]; exocrine pancreas development [GO:0031017]; homeostatic process [GO:0042592]; hormone-mediated signaling pathway [GO:0009755]; inner cell mass cell differentiation [GO:0001826]; morula formation [GO:0140001]; negative regulation of chondrocyte differentiation [GO:0032331]; negative regulation of inflammatory response [GO:0050728]; neurogenesis [GO:0022008]; pancreas morphogenesis [GO:0061113]; positive regulation of DNA-templated transcription [GO:0045893]; positive regulation of glucocorticoid biosynthetic process [GO:0031948]; positive regulation of stem cell differentiation [GO:2000738]; positive regulation of T cell activation [GO:0050870]; positive regulation of T cell anergy [GO:0002669]; positive regulation of T cell proliferation [GO:0042102]; positive regulation of tendon cell differentiation [GO:2001051]; positive regulation of transcription by RNA polymerase II [GO:0045944]; positive regulation of viral genome replication [GO:0045070]; primary ovarian follicle growth [GO:0001545]; regulation of DNA-templated transcription [GO:0006355]; regulation of transcription by RNA polymerase II [GO:0006357]; Sertoli cell development [GO:0060009]; somatic stem cell population maintenance [GO:0035019]; spermatogenesis [GO:0007283]; tissue development [GO:0009888]; zygotic genome activation [GO:0141064]	chromatin [GO:0000785]; cytoplasm [GO:0005737]; nucleoplasm [GO:0005654]; nucleus [GO:0005634]; RNA polymerase II transcription regulator complex [GO:0090575]	chromatin binding [GO:0003682]; DNA binding [GO:0003677]; DNA-binding transcription activator activity, RNA polymerase II-specific [GO:0001228]; DNA-binding transcription factor activity [GO:0003700]; DNA-binding transcription factor activity, RNA polymerase II-specific [GO:0000981]; nuclear receptor activity [GO:0004879]; phospholipid binding [GO:0005543]; RNA polymerase II cis-regulatory region sequence-specific DNA binding [GO:0000978]; sequence-specific DNA binding [GO:0043565]; sequence-specific double-stranded DNA binding [GO:1990837]; transcription cis-regulatory region binding [GO:0000976]; transcription coregulator binding [GO:0001221]; zinc ion binding [GO:0008270]	0	0	TISSUE SPECIFICITY: Abundantly expressed in pancreas, less in liver, very low levels in heart and lung. Expressed in the Hep-G2 cell line (PubMed:9786908). Isoform 1 and isoform 2 seem to be present in fetal and adult liver and Hep-G2 cells (PubMed:10359768). {ECO:0000269|PubMed:10359768, ECO:0000269|PubMed:9786908}.	B1F CPF FTF	ENSDARG00000100940	nr5a2	nuclear receptor subfamily 5, group A, member 2 [Source:ZFIN;Acc:ZDB-GENE-990415-79]	ENTREZGENE,HGNC,UNIPROT_GN,WIKIGENE,ZFIN_ID	NP_999944.2	64.286	unreviewed	A0ACM8QG53_DANRE	Nuclear receptor subfamily 5, group A, member 5 isoform 1	nr5a5 fd46g06 ff1c wu:fd46g06 zgc:111842 zgc:153866	Danio rerio (Zebrafish) (Brachydanio rerio)
18692	g18692.t4	sp|Q9P1Y5|CAMP3_HUMAN	Q9P1Y5	chr18	Q9P1Y5	reviewed	CAMP3_HUMAN	Calmodulin-regulated spectrin-associated protein 3 (Protein Nezha)	CAMSAP3 KIAA1543	camsap3	Homo sapiens (Human)	CAMSAP1 family	cilium movement [GO:0003341]; DNA replication checkpoint signaling [GO:0000076]; embryo development ending in birth or egg hatching [GO:0009792]; epithelial cell-cell adhesion [GO:0090136]; establishment of epithelial cell apical/basal polarity [GO:0045198]; establishment or maintenance of microtubule cytoskeleton polarity [GO:0030951]; in utero embryonic development [GO:0001701]; microtubule anchoring [GO:0034453]; microtubule cytoskeleton organization [GO:0000226]; neuron projection development [GO:0031175]; protein transport along microtubule [GO:0098840]; regulation of cell migration [GO:0030334]; regulation of focal adhesion assembly [GO:0051893]; regulation of Golgi organization [GO:1903358]; regulation of microtubule cytoskeleton organization [GO:0070507]; regulation of microtubule polymerization [GO:0031113]; regulation of organelle organization [GO:0033043]; replication fork arrest [GO:0043111]; zonula adherens maintenance [GO:0045218]	axoneme [GO:0005930]; ciliary basal body [GO:0036064]; cytoplasm [GO:0005737]; microtubule minus-end [GO:0036449]; motile cilium [GO:0031514]; replication fork protection complex [GO:0031298]; zonula adherens [GO:0005915]	actin filament binding [GO:0051015]; calmodulin binding [GO:0005516]; DNA binding [GO:0003677]; microtubule minus-end binding [GO:0051011]; spectrin binding [GO:0030507]	0	0	0	KIAA1543	ENSDARG00000059475	camsap3	calmodulin regulated spectrin-associated protein family, member 3 [Source:ZFIN;Acc:ZDB-GENE-060503-811]	ENTREZGENE,HGNC,UNIPROT_GN,WIKIGENE,ZFIN_ID	XP_021330421.2	65.421	unreviewed	A0A8M9Q5K1_DANRE	Calmodulin-regulated spectrin-associated protein 3 isoform X1	camsap3	Danio rerio (Zebrafish) (Brachydanio rerio)
18693	g18693.t2	sp|Q9DCD2|SYF1_MOUSE	Q9DCD2	chr18	Q9DCD2	reviewed	SYF1_MOUSE	Pre-mRNA-splicing factor SYF1 (XPA-binding protein 2)	Xab2 Syf1	xab2	Mus musculus (Mouse)	Crooked-neck family	blastocyst development [GO:0001824]; cerebral cortex development [GO:0021987]; DNA-templated transcription [GO:0006351]; generation of catalytic spliceosome for first transesterification step [GO:0000349]; mRNA splicing, via spliceosome [GO:0000398]; transcription-coupled nucleotide-excision repair [GO:0006283]	catalytic step 2 spliceosome [GO:0071013]; nucleoplasm [GO:0005654]; nucleus [GO:0005634]; post-mRNA release spliceosomal complex [GO:0071014]; Prp19 complex [GO:0000974]; U2-type catalytic step 2 spliceosome [GO:0071007]	0	0	0	0	Syf1					NP_001038248.1	92.127	unreviewed	A0A8M1N9L3_DANRE	Pre-mRNA-splicing factor SYF1	xab2 zgc:63498 zgc:63949	Danio rerio (Zebrafish) (Brachydanio rerio)
18694	g18694.t1	sp|Q90339|MYSS_CYPCA	Q90339	chr18	Q90339	reviewed	MYSS_CYPCA	Myosin heavy chain, fast skeletal muscle	0	0	Cyprinus carpio (Common carp)	TRAFAC class myosin-kinesin ATPase superfamily, Myosin family	system development [GO:0048731]	myofibril [GO:0030016]; myosin filament [GO:0032982]; myosin II complex [GO:0016460]	actin filament binding [GO:0051015]; ATP binding [GO:0005524]; calmodulin binding [GO:0005516]; microfilament motor activity [GO:0000146]	0	0	0	0					XP_021325144.1	89.744	unreviewed	A0A8M9PJW6_DANRE	Myosin heavy chain, fast skeletal muscle	myhz1.1l	Danio rerio (Zebrafish) (Brachydanio rerio)
18695	g18695.t1	sp|Q90339|MYSS_CYPCA	Q90339	chr18	Q90339	reviewed	MYSS_CYPCA	Myosin heavy chain, fast skeletal muscle	0	0	Cyprinus carpio (Common carp)	TRAFAC class myosin-kinesin ATPase superfamily, Myosin family	system development [GO:0048731]	myofibril [GO:0030016]; myosin filament [GO:0032982]; myosin II complex [GO:0016460]	actin filament binding [GO:0051015]; ATP binding [GO:0005524]; calmodulin binding [GO:0005516]; microfilament motor activity [GO:0000146]	0	0	0	0					XP_073792929.1	88.136	unreviewed	A0AC58IFC3_DANRE	Myosin heavy chain, fast skeletal muscle-like	LOC108181090	Danio rerio (Zebrafish) (Brachydanio rerio)
18696	g18696.t1	sp|Q90339|MYSS_CYPCA	Q90339	chr18	Q90339	reviewed	MYSS_CYPCA	Myosin heavy chain, fast skeletal muscle	0	0	Cyprinus carpio (Common carp)	TRAFAC class myosin-kinesin ATPase superfamily, Myosin family	system development [GO:0048731]	myofibril [GO:0030016]; myosin filament [GO:0032982]; myosin II complex [GO:0016460]	actin filament binding [GO:0051015]; ATP binding [GO:0005524]; calmodulin binding [GO:0005516]; microfilament motor activity [GO:0000146]	0	0	0	0					XP_073792928.1	92.584	unreviewed	A0A8M9PVN0_DANRE	Myosin heavy chain, fast skeletal muscle-like	LOC100537594	Danio rerio (Zebrafish) (Brachydanio rerio)
18697	g18697.t1	sp|Q90339|MYSS_CYPCA	Q90339	chr18	Q90339	reviewed	MYSS_CYPCA	Myosin heavy chain, fast skeletal muscle	0	0	Cyprinus carpio (Common carp)	TRAFAC class myosin-kinesin ATPase superfamily, Myosin family	system development [GO:0048731]	myofibril [GO:0030016]; myosin filament [GO:0032982]; myosin II complex [GO:0016460]	actin filament binding [GO:0051015]; ATP binding [GO:0005524]; calmodulin binding [GO:0005516]; microfilament motor activity [GO:0000146]	0	0	0	0					XP_001339206.5	86.861	unreviewed	F1QVX3_DANRE	Myosin heavy chain, fast skeletal muscle	myhb	Danio rerio (Zebrafish) (Brachydanio rerio)
18698	g18698.t1	sp|Q90339|MYSS_CYPCA	Q90339	chr18	Q90339	reviewed	MYSS_CYPCA	Myosin heavy chain, fast skeletal muscle	0	0	Cyprinus carpio (Common carp)	TRAFAC class myosin-kinesin ATPase superfamily, Myosin family	system development [GO:0048731]	myofibril [GO:0030016]; myosin filament [GO:0032982]; myosin II complex [GO:0016460]	actin filament binding [GO:0051015]; ATP binding [GO:0005524]; calmodulin binding [GO:0005516]; microfilament motor activity [GO:0000146]	0	0	0	0					XP_021325144.1	93.027	unreviewed	A0A8M9PJW6_DANRE	Myosin heavy chain, fast skeletal muscle	myhz1.1l	Danio rerio (Zebrafish) (Brachydanio rerio)
18699	g18699.t1	sp|P81274|GPSM2_HUMAN	P81274	chr18	P81274	reviewed	GPSM2_HUMAN	G-protein-signaling modulator 2 (Mosaic protein LGN)	GPSM2 LGN	gpsm2	Homo sapiens (Human)	GPSM family	cell division [GO:0051301]; establishment of mitotic spindle orientation [GO:0000132]; G protein-coupled receptor signaling pathway [GO:0007186]; maintenance of centrosome location [GO:0051661]; mitotic spindle organization [GO:0007052]; neurotransmitter receptor localization to postsynaptic specialization membrane [GO:0099645]; positive regulation of protein localization to cell cortex [GO:1904778]; positive regulation of spindle assembly [GO:1905832]; regulation of mitotic spindle organization [GO:0060236]; response to light intensity [GO:0009642]	cell cortex [GO:0005938]; cell cortex region [GO:0099738]; centrosome [GO:0005813]; cytoplasm [GO:0005737]; cytosol [GO:0005829]; lateral cell cortex [GO:0097575]; lateral plasma membrane [GO:0016328]; mitotic spindle pole [GO:0097431]; postsynaptic density [GO:0014069]; protein-containing complex [GO:0032991]	dynein complex binding [GO:0070840]; G-protein alpha-subunit binding [GO:0001965]; GDP-dissociation inhibitor activity [GO:0005092]; identical protein binding [GO:0042802]; nucleotide binding [GO:0000166]; protein domain specific binding [GO:0019904]	0	0	TISSUE SPECIFICITY: Ubiquitously expressed.	LGN	ENSDARG00000017311	gpsm2	G protein signaling modulator 2 [Source:ZFIN;Acc:ZDB-GENE-040426-1169]	ENTREZGENE,HGNC,UNIPROT_GN,WIKIGENE,ZFIN_ID	XP_683999.4	29.984	unreviewed	A0A8N7T6F1_DANRE	Uncharacterized protein isoform X1	LOC556170	Danio rerio (Zebrafish) (Brachydanio rerio)
18700	g18700.t2	sp|Q28288|STXB2_CANLF	Q28288	chr18	Q28288	reviewed	STXB2_CANLF	Syntaxin-binding protein 2 (Protein unc-18 homolog 2) (Unc18-2) (Protein unc-18 homolog B) (Unc-18B)	STXBP2	stxbp2	Canis lupus familiaris (Dog) (Canis familiaris)	STXBP/unc-18/SEC1 family	intracellular protein transport [GO:0006886]; neutrophil degranulation [GO:0043312]; presynaptic dense core vesicle exocytosis [GO:0099525]; vesicle docking involved in exocytosis [GO:0006904]	azurophil granule [GO:0042582]; cytosol [GO:0005829]; plasma membrane [GO:0005886]; presynapse [GO:0098793]; secretory granule [GO:0030141]; specific granule [GO:0042581]; tertiary granule [GO:0070820]	syntaxin-1 binding [GO:0017075]; syntaxin-3 binding [GO:0030348]	0	0	0	0					NP_998454.1	78.061	unreviewed	A0A8M1PGQ5_DANRE	Syntaxin-binding protein 2	stxbp2 zgc:85807	Danio rerio (Zebrafish) (Brachydanio rerio)
18701	g18701.t2	sp|E1BHC3|PT100_BOVIN	E1BHC3	chr18	E1BHC3	reviewed	PT100_BOVIN	Protein PET100 homolog, mitochondrial	PET100	pet100	Bos taurus (Bovine)	PET100 family	mitochondrial respiratory chain complex IV assembly [GO:0033617]	mitochondrial inner membrane [GO:0005743]	unfolded protein binding [GO:0051082]	0	0	0	0					NP_001289986.1	82.192	unreviewed	X1WHJ8_DANRE	Protein PET100 homolog, mitochondrial	pet100 si:ch211-280h11.2	Danio rerio (Zebrafish) (Brachydanio rerio)
18702	g18702.t2	sp|F1R5H6|BRD4_DANRE	F1R5H6	chr18	F1R5H6	reviewed	BRD4_DANRE	Bromodomain-containing protein 4	brd4	brd4	Danio rerio (Zebrafish) (Brachydanio rerio)	BET family	chromatin remodeling [GO:0006338]; positive regulation of canonical NF-kappaB signal transduction [GO:0043123]; positive regulation of T-helper 17 cell lineage commitment [GO:2000330]; positive regulation of transcription by RNA polymerase II [GO:0045944]; positive regulation of transcription elongation by RNA polymerase II [GO:0032968]; regulation of DNA-templated transcription [GO:0006355]; regulation of inflammatory response [GO:0050727]; thrombocyte differentiation [GO:0002574]	chromatin [GO:0000785]; condensed chromosome [GO:0000793]; nucleus [GO:0005634]	histone binding [GO:0042393]; p53 binding [GO:0002039]	DEVELOPMENTAL STAGE: Detected at all stages tested, including the fertilized egg stage (at protein level). Present in the fertilized egg before mid-blastula transition, and is expressed ubiquitously at relatively high levels from gastrulation to mid-somitogenesis stages. At the 20-somite stage, expression starts to decrease in the notochord, but remains high in the head and central nervous system. This expression pattern persists until approximately 24 hours post-fertilization (hpf). At 48 hpf, expression is dramatically reduced in the posterior part of the body, and becomes restricted to the head area. {ECO:0000269|PubMed:18498094}.	0	TISSUE SPECIFICITY: Widely expressed. {ECO:0000269|PubMed:18498094}.	0	ENSDARG00000078904	brd4	bromodomain containing 4 [Source:ZFIN;Acc:ZDB-GENE-030131-267]	ENTREZGENE,UNIPROT_GN,WIKIGENE,ZFIN_ID	XP_073799312.1	65.752	unreviewed	A0AC58IYK5_DANRE	Bromodomain-containing protein 4 isoform X2	brd4 fb18g03 wu:fb18g03	Danio rerio (Zebrafish) (Brachydanio rerio)
18703	g18703.t1	sp|Q9PU17|LPA11_XENLA	Q9PU17	chr18	Q9PU17	reviewed	LPA11_XENLA	Lysophosphatidic acid receptor 1-A (LPA receptor 1-A) (LPA-1-A) (Lysophosphatidic acid receptor LPA1 homolog 1) (xLPA1-1)	lpar1-a lpa1r lpa1r1	lpar1-a	Xenopus laevis (African clawed frog)	G-protein coupled receptor 1 family	adenylate cyclase-activating G protein-coupled receptor signaling pathway [GO:0007189]; adenylate cyclase-inhibiting G protein-coupled receptor signaling pathway [GO:0007193]; negative regulation of neuron projection development [GO:0010977]; neurogenesis [GO:0022008]; positive regulation of MAPK cascade [GO:0043410]; positive regulation of Rho protein signal transduction [GO:0035025]; positive regulation of stress fiber assembly [GO:0051496]; regulation of cell shape [GO:0008360]	cell surface [GO:0009986]; cytoplasm [GO:0005737]; endosome [GO:0005768]; plasma membrane [GO:0005886]	lysophosphatidic acid receptor activity [GO:0070915]	0	0	TISSUE SPECIFICITY: Expressed at high levels in oocytes and at lower levels in brain and spinal cord. Below detection level in lung, heart, kidney, liver, muscle, stomach, and intestine.	lpa1r lpa1r1					XP_009298048.1	58.671	unreviewed	F1QFF1_DANRE	Lysophosphatidic acid receptor 2a isoform X1	lpar2a zgc:101053	Danio rerio (Zebrafish) (Brachydanio rerio)
18704	g18704.t2	sp|P41778|PBX1_MOUSE	P41778	chr18	P41778	reviewed	PBX1_MOUSE	Pre-B-cell leukemia transcription factor 1 (Homeobox protein PBX1)	Pbx1 Pbx-1	pbx1	Mus musculus (Mouse)	TALE/PBX homeobox family	adrenal gland development [GO:0030325]; animal organ morphogenesis [GO:0009887]; anterior/posterior pattern specification [GO:0009952]; brain development [GO:0007420]; branching involved in ureteric bud morphogenesis [GO:0001658]; embryonic hemopoiesis [GO:0035162]; embryonic limb morphogenesis [GO:0030326]; embryonic organ development [GO:0048568]; embryonic skeletal system development [GO:0048706]; eye development [GO:0001654]; natural killer cell differentiation [GO:0001779]; negative regulation of neuron differentiation [GO:0045665]; neuron development [GO:0048666]; positive regulation of cell population proliferation [GO:0008284]; positive regulation of G2/M transition of mitotic cell cycle [GO:0010971]; positive regulation of transcription by RNA polymerase II [GO:0045944]; proximal/distal pattern formation [GO:0009954]; regulation of cell population proliferation [GO:0042127]; regulation of ossification [GO:0030278]; sex differentiation [GO:0007548]; spleen development [GO:0048536]; steroid biosynthetic process [GO:0006694]; thymus development [GO:0048538]; urogenital system development [GO:0001655]	cytoplasm [GO:0005737]; nucleoplasm [GO:0005654]; nucleus [GO:0005634]; RNA polymerase II transcription regulator complex [GO:0090575]; transcription regulator complex [GO:0005667]	DNA binding [GO:0003677]; DNA-binding transcription activator activity, RNA polymerase II-specific [GO:0001228]; DNA-binding transcription factor activity, RNA polymerase II-specific [GO:0000981]; DNA-binding transcription factor binding [GO:0140297]; RNA polymerase II cis-regulatory region sequence-specific DNA binding [GO:0000978]; RNA polymerase II transcription regulatory region sequence-specific DNA binding [GO:0000977]; sequence-specific DNA binding [GO:0043565]; sequence-specific double-stranded DNA binding [GO:1990837]; transcription cis-regulatory region binding [GO:0000976]; transcription coregulator binding [GO:0001221]; transcription corepressor binding [GO:0001222]	0	0	TISSUE SPECIFICITY: Expressed constitutively in natural killer cell precursors in bone marrow. {ECO:0000269|PubMed:32190943}.	Pbx-1					NP_571522.1	87.228	unreviewed	A0A8M1PBD6_DANRE	Pre-B-cell leukemia transcription factor 4	pbx4 fb77e11 lazarus lzr PBXA pbxx wu:fb77e11	Danio rerio (Zebrafish) (Brachydanio rerio)
18705	g18705.t2	sp|Q9CYC5|DSN1_MOUSE	Q9CYC5	chr18	Q9CYC5	reviewed	DSN1_MOUSE	Kinetochore-associated protein DSN1 homolog	Dsn1	dsn1	Mus musculus (Mouse)	0	attachment of spindle microtubules to kinetochore [GO:0008608]; cell division [GO:0051301]; skeletal muscle satellite cell proliferation [GO:0014841]	cytosol [GO:0005829]; fibrillar center [GO:0001650]; kinetochore [GO:0000776]; MIS12/MIND type complex [GO:0000444]; nuclear body [GO:0016604]; nucleolus [GO:0005730]; nucleoplasm [GO:0005654]; nucleus [GO:0005634]; outer kinetochore [GO:0000940]; spindle pole [GO:0000922]	0	0	0	0	0					NP_001373421.1	41.155	unreviewed	E7FD92_DANRE	Kinetochore-associated protein DSN1 homolog	dsn1	Danio rerio (Zebrafish) (Brachydanio rerio)
18706	g18706.t2	sp|Q9EPE9|AT131_MOUSE	Q9EPE9	chr18	Q9EPE9	reviewed	AT131_MOUSE	Endoplasmic reticulum transmembrane helix translocase (EC 7.4.2.-) (Endoplasmic reticulum P5A-ATPase)	Atp13a1 Atp13a	atp13a1	Mus musculus (Mouse)	Cation transport ATPase (P-type) (TC 3.A.3) family, Type V subfamily	extraction of mislocalized protein from ER membrane [GO:0140569]; intracellular calcium ion homeostasis [GO:0006874]; protein transport [GO:0015031]; transmembrane transport [GO:0055085]	endoplasmic reticulum membrane [GO:0005789]	ATP binding [GO:0005524]; ATP hydrolysis activity [GO:0016887]; ATPase-coupled monoatomic cation transmembrane transporter activity [GO:0019829]; membrane protein dislocase activity [GO:0140567]; metal ion binding [GO:0046872]; P-type ion transporter activity [GO:0015662]	0	0	0	Atp13a					NP_001001403.2	87.302	unreviewed	F1R1X4_DANRE	Endoplasmic reticulum transmembrane helix translocase (Endoplasmic reticulum P5A-ATPase)	atp13a1 atp13a hm:zehn0386 wu:fi75c10 zgc:63781	Danio rerio (Zebrafish) (Brachydanio rerio)
18707	g18707.t1	sp|Q9BSY4|CHCH5_HUMAN	Q9BSY4	chr18	Q9BSY4	reviewed	CHCH5_HUMAN	Coiled-coil-helix-coiled-coil-helix domain-containing protein 5	CHCHD5 C2orf9	chchd5	Homo sapiens (Human)	0	cellular respiration [GO:0045333]	mitochondrial intermembrane space [GO:0005758]; mitochondrion [GO:0005739]	0	0	0	0	C2orf9					XP_001334698.1	58.889	unreviewed	E7F5H1_DANRE	Coiled-coil-helix-coiled-coil-helix domain-containing protein 5	chchd5	Danio rerio (Zebrafish) (Brachydanio rerio)
18708	g18708.t2	sp|Q9JKU8|LMX1A_MOUSE	Q9JKU8	chr18	Q9JKU8	reviewed	LMX1A_MOUSE	LIM homeobox transcription factor 1-alpha (LIM/homeobox protein 1.1) (LMX-1.1) (LIM/homeobox protein LMX1A)	Lmx1a	lmx1a	Mus musculus (Mouse)	0	axon guidance [GO:0007411]; central nervous system development [GO:0007417]; central nervous system neuron differentiation [GO:0021953]; cerebellum development [GO:0021549]; dentate gyrus development [GO:0021542]; dopaminergic neuron differentiation [GO:0071542]; hippocampus development [GO:0021766]; locomotory behavior [GO:0007626]; memory [GO:0007613]; midbrain development [GO:0030901]; midbrain dopaminergic neuron differentiation [GO:1904948]; negative regulation of neuron differentiation [GO:0045665]; neuron differentiation [GO:0030182]; olfactory behavior [GO:0042048]; positive regulation of canonical Wnt signaling pathway [GO:0090263]; positive regulation of transcription by RNA polymerase II [GO:0045944]; regulation of cell growth [GO:0001558]; regulation of gene expression [GO:0010468]; regulation of transcription by RNA polymerase II [GO:0006357]; synapse organization [GO:0050808]	nucleus [GO:0005634]	DNA-binding transcription activator activity, RNA polymerase II-specific [GO:0001228]; DNA-binding transcription factor activity, RNA polymerase II-specific [GO:0000981]; metal ion binding [GO:0046872]; RNA polymerase II transcription regulatory region sequence-specific DNA binding [GO:0000977]; sequence-specific double-stranded DNA binding [GO:1990837]	0	0	0	0	ENSDARG00000020354	lmx1a	LIM homeobox transcription factor 1, alpha [Source:ZFIN;Acc:ZDB-GENE-041014-332]	ENTREZGENE,UNIPROT_GN,WIKIGENE,ZFIN_ID	XP_073801163.1	86.988	unreviewed	A0AC58J3U7_DANRE	LIM homeobox transcription factor 1-alpha (LIM/homeobox protein LMX1A)	lmx1al	Danio rerio (Zebrafish) (Brachydanio rerio)
18709	g18709.t3	sp|Q6PGG2|GMIP_MOUSE	Q6PGG2	chr18	Q6PGG2	reviewed	GMIP_MOUSE	GEM-interacting protein (GMIP)	Gmip	gmip	Mus musculus (Mouse)	0	intracellular signal transduction [GO:0035556]; negative regulation of small GTPase mediated signal transduction [GO:0051058]; small GTPase-mediated signal transduction [GO:0007264]	cytosol [GO:0005829]; nucleoplasm [GO:0005654]; plasma membrane [GO:0005886]	GTPase activator activity [GO:0005096]; zinc ion binding [GO:0008270]	0	0	0	0					XP_073801154.1	62.753	unreviewed	A0AC58J3T6_DANRE	GEM-interacting protein isoform X2	gmip	Danio rerio (Zebrafish) (Brachydanio rerio)
18710	g18710.t3	sp|A5PMF6|GT251_DANRE	A5PMF6	chr18	A5PMF6	reviewed	GT251_DANRE	Procollagen galactosyltransferase 1 (EC 2.4.1.50) (Collagen beta(1-O)galactosyltransferase 1) (Glycosyltransferase 25 family member 1) (Hydroxylysine galactosyltransferase 1)	colgalt1 glt25d1 si:ch211-114l13.7 zgc:110667	colgalt1	Danio rerio (Zebrafish) (Brachydanio rerio)	Glycosyltransferase 25 family	positive regulation of collagen fibril organization [GO:1904028]	endoplasmic reticulum lumen [GO:0005788]	procollagen galactosyltransferase activity [GO:0050211]	0	0	0	glt25d1	ENSDARG00000058270	colgalt1	collagen beta(1-O)galactosyltransferase 1b [Source:ZFIN;Acc:ZDB-GENE-070424-114]	HGNC,UNIPROT_GN	XP_694217.2	79.534	unreviewed	X1WCE6_DANRE	procollagen galactosyltransferase (EC 2.4.1.50)	colgalt1a	Danio rerio (Zebrafish) (Brachydanio rerio)
18711	g18711.t1	sp|Q6PGE4|ZF316_MOUSE	Q6PGE4	chr18	Q6PGE4	reviewed	ZF316_MOUSE	Zinc finger protein 316	Znf316 Zfp316	znf316	Mus musculus (Mouse)	Krueppel C2H2-type zinc-finger protein family	regulation of transcription by RNA polymerase II [GO:0006357]	nucleus [GO:0005634]	DNA-binding transcription factor activity, RNA polymerase II-specific [GO:0000981]; sequence-specific DNA binding [GO:0043565]; zinc ion binding [GO:0008270]	0	0	0	Zfp316					XP_073801165.1	41.16	unreviewed	A0AC58J3U5_DANRE	Uncharacterized protein isoform X1	LOC141381291	Danio rerio (Zebrafish) (Brachydanio rerio)
18712	g18712.t1	sp|A2T812|ZN287_PONPY	A2T812	chr18	A2T812	reviewed	ZN287_PONPY	Zinc finger protein 287	ZNF287	znf287	Pongo pygmaeus (Bornean orangutan)	Krueppel C2H2-type zinc-finger protein family	regulation of DNA-templated transcription [GO:0006355]	nucleus [GO:0005634]	sequence-specific double-stranded DNA binding [GO:1990837]; zinc ion binding [GO:0008270]	0	0	0	0					XP_001342850.3	41.622	unreviewed	E7EY17_DANRE	Uncharacterized protein si:dkey-210j14.3 isoform X1	si:dkey-210j14.3	Danio rerio (Zebrafish) (Brachydanio rerio)
18713	g18713.t2	sp|Q66L58|VAC14_DANRE	Q66L58	chr18	Q66L58	reviewed	VAC14_DANRE	Protein VAC14 homolog	vac14 zgc:100945	vac14	Danio rerio (Zebrafish) (Brachydanio rerio)	VAC14 family	phosphatidylinositol biosynthetic process [GO:0006661]	endosome membrane [GO:0010008]; PAS complex [GO:0070772]	0	0	0	0	0					XP_009296175.2	88.481	unreviewed	A0ACD6B7J6_DANRE	Protein VAC14 homolog	vac14 fb68e05 wu:fb68e05 zgc:100945	Danio rerio (Zebrafish) (Brachydanio rerio)
18714	g18714.t4	sp|Q02084|A33_PLEWA	Q02084	chr18	Q02084	reviewed	A33_PLEWA	Zinc-binding protein A33	0	0	Pleurodeles waltl (Iberian ribbed newt)	0	0	chromosome [GO:0005694]; nucleus [GO:0005634]	RNA binding [GO:0003723]; zinc ion binding [GO:0008270]	DEVELOPMENTAL STAGE: It first appears on the chromosome loops and in the nucleoplasm of the germinal vesicle (GV). It is transmitted to the egg at GV breakdown and appears in embryonic nuclei at the mid-blastula stage and is found in many but not all nuclei at still later stages of embryogenesis. {ECO:0000269|PubMed:7679068}.	0	0	0					XP_694642.5	64.179	unreviewed	A0A8N7TBF6_DANRE	Zinc-binding protein A33 isoform X1	trim35-13	Danio rerio (Zebrafish) (Brachydanio rerio)
18715	g18715.t2	sp|Q6PCB7|S27A1_HUMAN	Q6PCB7	chr18	Q6PCB7	reviewed	S27A1_HUMAN	Long-chain fatty acid transport protein 1 (Arachidonate--CoA ligase) (EC 6.2.1.15) (Fatty acid transport protein 1) (FATP-1) (Long-chain-fatty-acid--CoA ligase) (EC 6.2.1.3) (Solute carrier family 27 member 1) (Very long-chain acyl-CoA synthetase) (EC 6.2.1.-)	SLC27A1 ACSVL5 FATP1	slc27a1	Homo sapiens (Human)	ATP-dependent AMP-binding enzyme family	adiponectin-activated signaling pathway [GO:0033211]; biotin import across plasma membrane [GO:1905135]; biotin transport [GO:0015878]; export across plasma membrane [GO:0140115]; glucose import in response to insulin stimulus [GO:0044381]; lipid transport across blood-brain barrier [GO:1990379]; long-chain fatty acid import across plasma membrane [GO:0015911]; long-chain fatty acid import into cell [GO:0044539]; long-chain fatty acid metabolic process [GO:0001676]; long-chain fatty acid transport [GO:0015909]; medium-chain fatty acid transport [GO:0001579]; positive regulation of heat generation [GO:0031652]; positive regulation of triglyceride biosynthetic process [GO:0010867]; response to cold [GO:0009409]; transport across blood-brain barrier [GO:0150104]	basal plasma membrane [GO:0009925]; endoplasmic reticulum [GO:0005783]; endoplasmic reticulum membrane [GO:0005789]; membrane [GO:0016020]; plasma membrane [GO:0005886]	arachidonate-CoA ligase activity [GO:0047676]; biotin transmembrane transporter activity [GO:0015225]; efflux transmembrane transporter activity [GO:0015562]; fatty acid transmembrane transporter activity [GO:0015245]; identical protein binding [GO:0042802]; long-chain fatty acid transmembrane transporter activity [GO:0005324]; long-chain fatty acid-CoA ligase activity [GO:0004467]; nucleotide binding [GO:0000166]; oleoyl-CoA ligase activity [GO:0090434]; protein serine/threonine kinase activator activity [GO:0043539]; very long-chain fatty acid-CoA ligase activity [GO:0031957]	0	0	TISSUE SPECIFICITY: Highest levels of expression are detected in muscle and adipose tissue small, intermediate levels in small intestine, and barely detectable in liver (PubMed:10873384, PubMed:21395585). Expressed in brain gray matter (PubMed:21395585). {ECO:0000269|PubMed:10873384, ECO:0000269|PubMed:21395585}.	ACSVL5 FATP1	ENSDARG00000006240	slc27a1	solute carrier family 27 member 1a [Source:ZFIN;Acc:ZDB-GENE-050320-112]	HGNC	NP_001013555.1	81.76	unreviewed	A0A8N1TQ06_DANRE	Long-chain fatty acid transport protein 1a (EC 6.2.1.3)	slc27a1a fc10e12 slc27a1 wu:fc10e12 zgc:101649	Danio rerio (Zebrafish) (Brachydanio rerio)
18716	g18716.t1	sp|P48960|AGRE5_HUMAN	P48960	chr18	P48960	reviewed	AGRE5_HUMAN	Adhesion G protein-coupled receptor E5 (Leukocyte antigen CD97) (CD antigen CD97) [Cleaved into: Adhesion G protein-coupled receptor E5 subunit alpha; Adhesion G protein-coupled receptor E5 subunit beta]	ADGRE5 CD97	adgre5	Homo sapiens (Human)	G-protein coupled receptor 2 family, LN-TM7 subfamily	cell adhesion [GO:0007155]; cell surface receptor signaling pathway [GO:0007166]; cell-cell signaling [GO:0007267]; G protein-coupled receptor signaling pathway [GO:0007186]; immune response [GO:0006955]; inflammatory response [GO:0006954]	extracellular exosome [GO:0070062]; focal adhesion [GO:0005925]; membrane [GO:0016020]; plasma membrane [GO:0005886]; secretory granule membrane [GO:0030667]	calcium ion binding [GO:0005509]; G protein-coupled receptor activity [GO:0004930]; transmembrane signaling receptor activity [GO:0004888]	0	INDUCTION: Rapid up-regulation during lymphocyte activation.	TISSUE SPECIFICITY: Broadly expressed, found on most hematopoietic cells, including activated lymphocytes, monocytes, macrophages, dendritic cells, and granulocytes. Expressed also abundantly by smooth muscle cells. Expressed in thyroid, colorectal, gastric, esophageal and pancreatic carcinomas too. Expression are increased under inflammatory conditions in the CNS of multiple sclerosis and in synovial tissue of patients with rheumatoid arthritis. Increased expression of CD97 in the synovium is accompanied by detectable levels of soluble CD97 in the synovial fluid.	CD97					XP_005171094.1	46.32	unreviewed	A0A8M2BIB9_DANRE	Adhesion G protein-coupled receptor E5 isoform X1	adgre5b.1	Danio rerio (Zebrafish) (Brachydanio rerio)
18717	g18717.t1	sp|O97831|AGRL1_BOVIN	O97831	chr18	O97831	reviewed	AGRL1_BOVIN	Adhesion G protein-coupled receptor L1 (Calcium-independent alpha-latrotoxin receptor 1) (CIRL-1) (Latrophilin-1)	ADGRL1 LPHN1	adgrl1	Bos taurus (Bovine)	G-protein coupled receptor 2 family, Adhesion G-protein coupled receptor (ADGR) subfamily	cell surface receptor signaling pathway [GO:0007166]; signal transduction [GO:0007165]	axon [GO:0030424]; extracellular space [GO:0005615]; growth cone [GO:0030426]; neuron projection [GO:0043005]; plasma membrane [GO:0005886]; presynaptic membrane [GO:0042734]; synapse [GO:0045202]	carbohydrate binding [GO:0030246]; cell adhesion molecule binding [GO:0050839]; G protein-coupled receptor activity [GO:0004930]; latrotoxin receptor activity [GO:0016524]	0	0	TISSUE SPECIFICITY: Brain-specific expression but low levels are also detected in kidney, lung and spleen. {ECO:0000269|PubMed:10025961}.	LPHN1	ENSDARG00000089292	adgrl1	adhesion G protein-coupled receptor L1a [Source:ZFIN;Acc:ZDB-GENE-131127-267]	HGNC	XP_073801064.1	84.831	unreviewed	A0AC58J3J7_DANRE	Adhesion G protein-coupled receptor L1 isoform X1	adgrl1a	Danio rerio (Zebrafish) (Brachydanio rerio)
18718	g18718.t1	sp|Q2QD80|ACCD_CUCSA	Q2QD80	chr18	Q2QD80	reviewed	ACCD_CUCSA	Acetyl-coenzyme A carboxylase carboxyl transferase subunit beta, chloroplastic (ACCase subunit beta) (Acetyl-CoA carboxylase carboxyltransferase subunit beta) (EC 2.1.3.15)	accD CsCp049	accd	Cucumis sativus (Cucumber)	AccD/PCCB family	fatty acid biosynthetic process [GO:0006633]; malonyl-CoA biosynthetic process [GO:2001295]	acetyl-CoA carboxylase complex [GO:0009317]; chloroplast stroma [GO:0009570]	acetyl-CoA carboxylase activity [GO:0003989]; ATP binding [GO:0005524]; carboxyl- or carbamoyltransferase activity [GO:0016743]; zinc ion binding [GO:0008270]	0	0	0	0
18719	g18719.t2	sp|Q99JY8|PLPP3_MOUSE	Q99JY8	chr18	Q99JY8	reviewed	PLPP3_MOUSE	Phospholipid phosphatase 3 (EC 3.1.3.-) (EC 3.1.3.4) (Lipid phosphate phosphohydrolase 3) (PAP2-beta) (Phosphatidate phosphohydrolase type 2b) (Phosphatidic acid phosphatase 2b) (PAP-2b) (PAP2b)	Plpp3 Lpp3 Ppap2b	plpp3	Mus musculus (Mouse)	PA-phosphatase related phosphoesterase family	Bergmann glial cell differentiation [GO:0060020]; blood vessel development [GO:0001568]; cell adhesion [GO:0007155]; cell-cell adhesion [GO:0098609]; cell-cell adhesion mediated by integrin [GO:0033631]; ceramide metabolic process [GO:0006672]; gastrulation with mouth forming second [GO:0001702]; integrin-mediated signaling pathway [GO:0007229]; phospholipid dephosphorylation [GO:0046839]; phospholipid metabolic process [GO:0006644]; positive regulation of endothelial cell migration [GO:0010595]; positive regulation of endothelial cell-matrix adhesion via fibronectin [GO:1904906]; positive regulation of homotypic cell-cell adhesion [GO:0034112]; positive regulation of intracellular signal transduction [GO:1902533]; positive regulation of transcription by RNA polymerase II [GO:0045944]; protein stabilization [GO:0050821]; regulation of sphingolipid mediated signaling pathway [GO:1902068]; regulation of Wnt signaling pathway [GO:0030111]; retrograde vesicle-mediated transport, Golgi to endoplasmic reticulum [GO:0006890]; signal transduction [GO:0007165]; sphingosine metabolic process [GO:0006670]	adherens junction [GO:0005912]; basolateral plasma membrane [GO:0016323]; endoplasmic reticulum exit site [GO:0070971]; endoplasmic reticulum membrane [GO:0005789]; endoplasmic reticulum-Golgi intermediate compartment membrane [GO:0033116]; Golgi apparatus [GO:0005794]; Golgi membrane [GO:0000139]; membrane [GO:0016020]; membrane raft [GO:0045121]; plasma membrane [GO:0005886]; trans-Golgi network [GO:0005802]	ceramide-1-phosphate phosphatase activity [GO:0106235]; delta-catenin binding [GO:0070097]; integrin binding [GO:0005178]; lipid phosphatase activity [GO:0042577]; phosphatidate phosphatase activity [GO:0008195]; sphingosine-1-phosphate phosphatase activity [GO:0042392]	DEVELOPMENTAL STAGE: Display a characteristic dynamic and changing pattern of expression throughout the life cycle of the mouse (PubMed:12925589). Expression during early stages of development is specific of structures where multiple inductive interactions occur such as the limb buds, mammary gland primordia, heart cushions and valves among others (PubMed:19123136). Detected in a few cells of the extra-embryonic ectoderm of 6.5 dpc embryos. By 7.5 dpc, starts to be strongly expressed in the anterior visceral endoderm, as well as in the extra-embryonic membranes. By 8.0 dpc, expression extends to a highly localized region around the node and appears at the tip of the allantois. At 8.5 dpc, predominantly expressed in the allantois, the developing gut, the pericardio-peritoneal canal and somites. In 9.5 dpc embryos, persists in the umbilical cord, and is also found in the chorionic region. In later mid-gestation embryos, present at high levels in the apical ectodermal ridge and mesenchyme of the limb buds, in the peripheral nervous system, cranial nerves, and mammary gland primordia (PubMed:12925589). {ECO:0000269|PubMed:12925589, ECO:0000269|PubMed:19123136}.	0	TISSUE SPECIFICITY: Detected in lung, cerebellum and heart atrium. {ECO:0000269|PubMed:12925589, ECO:0000269|PubMed:21319224}.	Lpp3 Ppap2b	ENSDARG00000059933	plpp3	phospholipid phosphatase 3 [Source:ZFIN;Acc:ZDB-GENE-060526-241]	ENTREZGENE,HGNC,UNIPROT_GN,WIKIGENE,ZFIN_ID	NP_001073447.1	77.644	unreviewed	A0ACM8QBD7_DANRE	Phosphatidic acid phosphatase type 2D (EC 3.1.3.4)	ppap2d ppap2b zgc:158309	Danio rerio (Zebrafish) (Brachydanio rerio)
18720	g18720.t2	sp|P41047|TNFL6_MOUSE	P41047	chr18	P41047	reviewed	TNFL6_MOUSE	Tumor necrosis factor ligand superfamily member 6 (CD95 ligand) (CD95-L) (Fas antigen ligand) (Fas ligand) (FasL) (CD antigen CD178) [Cleaved into: Tumor necrosis factor ligand superfamily member 6, membrane form; Tumor necrosis factor ligand superfamily member 6, soluble form (Receptor-binding FasL ectodomain) (Soluble Fas ligand) (sFasL); ADAM10-processed FasL form (APL); FasL intracellular domain (FasL ICD) (SPPL2A-processed FasL form) (SPA)]	Faslg Apt1lg1 Cd95l Fasl gld Tnfsf6	faslg	Mus musculus (Mouse)	Tumor necrosis factor family	apoptotic signaling pathway [GO:0097190]; cellular response to type II interferon [GO:0071346]; endosomal lumen acidification [GO:0048388]; extrinsic apoptotic signaling pathway [GO:0097191]; extrinsic apoptotic signaling pathway via death domain receptors [GO:0008625]; inflammatory cell apoptotic process [GO:0006925]; intracellular chloride ion homeostasis [GO:0030644]; necroptotic process [GO:0070266]; necroptotic signaling pathway [GO:0097527]; negative regulation of angiogenesis [GO:0016525]; negative regulation of transcription by RNA polymerase II [GO:0000122]; positive regulation of apoptotic process [GO:0043065]; positive regulation of canonical NF-kappaB signal transduction [GO:0043123]; positive regulation of cell population proliferation [GO:0008284]; positive regulation of endothelial cell apoptotic process [GO:2000353]; positive regulation of epidermal growth factor receptor signaling pathway [GO:0045742]; positive regulation of extrinsic apoptotic signaling pathway [GO:2001238]; positive regulation of neuron apoptotic process [GO:0043525]; positive regulation of phosphatidylserine exposure on apoptotic cell surface [GO:1905782]; release of sequestered calcium ion into cytosol by endoplasmic reticulum [GO:1903514]; response to growth factor [GO:0070848]; response to lipopolysaccharide [GO:0032496]; retinal cell programmed cell death [GO:0046666]; T cell apoptotic process [GO:0070231]	caveola [GO:0005901]; cell surface [GO:0009986]; cytoplasm [GO:0005737]; cytoplasmic vesicle lumen [GO:0060205]; external side of plasma membrane [GO:0009897]; extracellular exosome [GO:0070062]; extracellular space [GO:0005615]; lysosomal lumen [GO:0043202]; nucleus [GO:0005634]; perinuclear region of cytoplasm [GO:0048471]; plasma membrane [GO:0005886]	cytokine activity [GO:0005125]; death receptor binding [GO:0005123]; tumor necrosis factor receptor binding [GO:0005164]	0	0	TISSUE SPECIFICITY: Expressed in T-cells (PubMed:19794494). Expressed in natural killer cells (PubMed:7532682). {ECO:0000269|PubMed:19794494, ECO:0000269|PubMed:7532682}.	Apt1lg1 Cd95l Fasl gld Tnfsf6	ENSDARG00000098913	faslg	Fas ligand (TNF superfamily, member 6) [Source:ZFIN;Acc:ZDB-GENE-070410-16]	ENTREZGENE,UNIPROT_GN,WIKIGENE,ZFIN_ID	NP_001268924.1	41.202	unreviewed	A0ACM8RB51_DANRE	Tumor necrosis factor ligand superfamily member 14	tnfsf14a light tnfsf14	Danio rerio (Zebrafish) (Brachydanio rerio)
18721	g18721.t2	sp|Q28BQ6|TMED1_XENTR	Q28BQ6	chr18	Q28BQ6	reviewed	TMED1_XENTR	Transmembrane emp24 domain-containing protein 1 (p24 family protein gamma-1) (p24gamma1)	tmed1 TNeu055d12.1	tmed1	Xenopus tropicalis (Western clawed frog) (Silurana tropicalis)	EMP24/GP25L family	endoplasmic reticulum to Golgi vesicle-mediated transport [GO:0006888]; Golgi organization [GO:0007030]; intracellular protein transport [GO:0006886]	COPII-coated ER to Golgi transport vesicle [GO:0030134]; endoplasmic reticulum [GO:0005783]; endoplasmic reticulum membrane [GO:0005789]; endoplasmic reticulum-Golgi intermediate compartment [GO:0005793]; endoplasmic reticulum-Golgi intermediate compartment membrane [GO:0033116]; Golgi apparatus [GO:0005794]; plasma membrane [GO:0005886]	0	0	0	0	0	ENSDARG00000017255	tmed1	transmembrane p24 trafficking protein 1b [Source:ZFIN;Acc:ZDB-GENE-070112-1112]	HGNC	NP_001003487.1	61.187	unreviewed	A0ACM8Q557_DANRE	Transmembrane emp24 domain-containing protein 1a precursor	tmed1a tmed1 zgc:92038	Danio rerio (Zebrafish) (Brachydanio rerio)
18722	g18722.t1	sp|P39054|DYN2_MOUSE	P39054	chr18	P39054	reviewed	DYN2_MOUSE	Dynamin-2 (EC 3.6.5.5) (Dynamin UDNM)	Dnm2 Dyn2	dnm2	Mus musculus (Mouse)	TRAFAC class dynamin-like GTPase superfamily, Dynamin/Fzo/YdjA family	actin filament bundle organization [GO:0061572]; aorta development [GO:0035904]; autophagy [GO:0006914]; cellular response to dopamine [GO:1903351]; centrosome cycle [GO:0007098]; coronary vasculature development [GO:0060976]; endocytosis [GO:0006897]; G protein-coupled receptor internalization [GO:0002031]; Golgi to plasma membrane transport [GO:0006893]; macropinocytosis [GO:0044351]; membrane tubulation [GO:0097749]; negative regulation of membrane tubulation [GO:1903526]; negative regulation of non-motile cilium assembly [GO:1902856]; negative regulation of transforming growth factor beta receptor signaling pathway [GO:0030512]; neuron projection morphogenesis [GO:0048812]; phagocytosis [GO:0006909]; positive regulation of clathrin-dependent endocytosis [GO:2000370]; positive regulation of endocytosis [GO:0045807]; positive regulation of lamellipodium assembly [GO:0010592]; positive regulation of nitric oxide biosynthetic process [GO:0045429]; positive regulation of phagocytosis [GO:0050766]; positive regulation of substrate adhesion-dependent cell spreading [GO:1900026]; postsynaptic endocytosis [GO:0140239]; protein polymerization [GO:0051258]; receptor internalization [GO:0031623]; receptor-mediated endocytosis [GO:0006898]; regulation of axon extension [GO:0030516]; regulation of Golgi organization [GO:1903358]; regulation of Rac protein signal transduction [GO:0035020]; stress fiber assembly [GO:0043149]; synaptic vesicle budding from presynaptic endocytic zone membrane [GO:0016185]; synaptic vesicle endocytosis [GO:0048488]; transferrin transport [GO:0033572]; ventricular septum development [GO:0003281]; vesicle scission [GO:0099050]	anchoring junction [GO:0070161]; cell junction [GO:0030054]; centriole [GO:0005814]; centrosome [GO:0005813]; clathrin-coated endocytic vesicle [GO:0045334]; clathrin-coated pit [GO:0005905]; clathrin-coated vesicle [GO:0030136]; cytoplasm [GO:0005737]; cytosol [GO:0005829]; endosome [GO:0005768]; glutamatergic synapse [GO:0098978]; Golgi apparatus [GO:0005794]; Golgi membrane [GO:0000139]; growth cone [GO:0030426]; lamellipodium [GO:0030027]; microtubule [GO:0005874]; midbody [GO:0030496]; neuron projection [GO:0043005]; perinuclear region of cytoplasm [GO:0048471]; phagocytic cup [GO:0001891]; phagocytic vesicle membrane [GO:0030670]; photoreceptor inner segment [GO:0001917]; plasma membrane [GO:0005886]; podosome [GO:0002102]; postsynaptic density [GO:0014069]; postsynaptic density, intracellular component [GO:0099092]; postsynaptic endocytic zone [GO:0098843]; postsynaptic membrane [GO:0045211]; presynapse [GO:0098793]; protein-containing complex [GO:0032991]; recycling endosome [GO:0055037]; ruffle membrane [GO:0032587]; synapse [GO:0045202]; trans-Golgi network [GO:0005802]; uropod [GO:0001931]	D2 dopamine receptor binding [GO:0031749]; GTP binding [GO:0005525]; GTPase activity [GO:0003924]; microtubule binding [GO:0008017]; nitric-oxide synthase binding [GO:0050998]; phosphatidylinositol 3-kinase regulatory subunit binding [GO:0036312]; phosphatidylinositol-4,5-bisphosphate binding [GO:0005546]; protein kinase binding [GO:0019901]; protein serine/threonine kinase binding [GO:0120283]; protein-containing complex binding [GO:0044877]; SH3 domain binding [GO:0017124]; WW domain binding [GO:0050699]	0	0	TISSUE SPECIFICITY: Expressed in most tissues during embryonic development, including the peripheral nervous system although no expression is evident in skeletal muscle or heart. {ECO:0000269|PubMed:23092955}.	Dyn2					XP_021326549.1	88.6	unreviewed	A0A8M9PNW1_DANRE	Dynamin-2 (EC 3.6.5.5)	dnm2a dnm2 zgc:114072	Danio rerio (Zebrafish) (Brachydanio rerio)
18723	g18723.t2	sp|Q7SYK1|TGT_DANRE	Q7SYK1	chr18	Q7SYK1	reviewed	TGT_DANRE	Queuine tRNA-ribosyltransferase catalytic subunit 1 (EC 2.4.2.64) (Guanine insertion enzyme) (tRNA-guanine transglycosylase)	qtrt1 zgc:66378	qtrt1	Danio rerio (Zebrafish) (Brachydanio rerio)	Queuine tRNA-ribosyltransferase family	tRNA modification [GO:0006400]	mitochondrial outer membrane [GO:0005741]	metal ion binding [GO:0046872]; tRNA-guanosine(34) queuine transglycosylase activity [GO:0008479]	0	0	0	0					NP_957304.1	88.972	reviewed	TGT_DANRE	Queuine tRNA-ribosyltransferase catalytic subunit 1 (EC 2.4.2.64) (Guanine insertion enzyme) (tRNA-guanine transglycosylase)	qtrt1 zgc:66378	Danio rerio (Zebrafish) (Brachydanio rerio)
18724	g18724.t2	sp|Q6UVM4|KCNT2_RAT	Q6UVM4	chr18	Q6UVM4	reviewed	KCNT2_RAT	Potassium channel subfamily T member 2 (Sequence like an intermediate conductance potassium channel subunit) (Sodium and chloride-activated ATP-sensitive potassium channel Slo2.1)	Kcnt2 Slick	kcnt2	Rattus norvegicus (Rat)	Potassium channel family, Calcium-activated (TC 1.A.1.3) subfamily, KCa4.2/KCNT2 sub-subfamily	potassium ion export across plasma membrane [GO:0097623]; potassium ion transmembrane transport [GO:0071805]; potassium ion transport [GO:0006813]	plasma membrane [GO:0005886]	ATP binding [GO:0005524]; chloride-activated potassium channel activity [GO:0070089]; intracellular sodium-activated potassium channel activity [GO:0005228]; outward rectifier potassium channel activity [GO:0015271]; potassium channel activity [GO:0005267]	0	0	TISSUE SPECIFICITY: Detected in brain, and at low levels in heart. Detected in brainstem, including auditory neurons such as the medial nucleus of the trapezoid body. Detected in the olfactory bulb, red nucleus, facial nucleus, pontine nucleus, oculomotor nucleus, substantia nigra, deep cerebellar nuclei, vestibular nucleus, and the thalamus. Detected in hippocampal CA1, CA2, and CA3 regions, the dentate gyrus, supraoptic nucleus, hypothalamus, dorsal root ganglion, and cortical layers II, III, and V. Detected in striatum cholinergic interneurons. {ECO:0000269|PubMed:14684870, ECO:0000269|PubMed:15717307, ECO:0000269|PubMed:16687497, ECO:0000269|PubMed:17699666}.	Slick					XP_009298041.1	86.422	unreviewed	A0A8M3B8J5_DANRE	Potassium channel subfamily T member 2 isoform X2	kcnt2b	Danio rerio (Zebrafish) (Brachydanio rerio)
18725	g18725.t2	sp|Q9UPQ4|TRI35_HUMAN	Q9UPQ4	chr18	Q9UPQ4	reviewed	TRI35_HUMAN	E3 ubiquitin-protein ligase TRIM35 (EC 2.3.2.27) (Hemopoietic lineage switch protein 5)	TRIM35 HLS5 KIAA1098	trim35	Homo sapiens (Human)	TRIM/RBCC family	apoptotic process [GO:0006915]; innate immune response [GO:0045087]; negative regulation of mitotic cell cycle [GO:0045930]; positive regulation of apoptotic process [GO:0043065]; protein ubiquitination [GO:0016567]; suppression of viral release by host [GO:0044790]	cytoplasm [GO:0005737]; nucleus [GO:0005634]	ubiquitin protein ligase activity [GO:0061630]; zinc ion binding [GO:0008270]	0	INDUCTION: By TLR7 and TLR9 stimulation. {ECO:0000269|PubMed:25907537}.	0	HLS5 KIAA1098					XP_694642.5	41.079	unreviewed	A0A8N7TBF6_DANRE	Zinc-binding protein A33 isoform X1	trim35-13	Danio rerio (Zebrafish) (Brachydanio rerio)
18726	g18726.t3	sp|Q9Z254|GIPC1_RAT	Q9Z254	chr18	Q9Z254	reviewed	GIPC1_RAT	PDZ domain-containing protein GIPC1 (GAIP C-terminus-interacting protein) (GLUT1 C-terminal-binding protein) (GLUT1CBP) (RGS-GAIP-interacting protein) (RGS19-interacting protein 1) (Synectin)	Gipc1 Gipc Rgs19ip1	gipc1	Rattus norvegicus (Rat)	GIPC family	cellular response to interleukin-7 [GO:0098761]; chemical synaptic transmission [GO:0007268]; endothelial cell migration [GO:0043542]; glutamate secretion [GO:0014047]; negative regulation of proteasomal ubiquitin-dependent protein catabolic process [GO:0032435]; positive regulation of cytokinesis [GO:0032467]; positive regulation of melanin biosynthetic process [GO:0048023]; positive regulation of transforming growth factor beta receptor signaling pathway [GO:0030511]; presynaptic modulation of chemical synaptic transmission [GO:0099171]; protein targeting [GO:0006605]; regulation of protein stability [GO:0031647]; regulation of synaptic plasticity [GO:0048167]	brush border [GO:0005903]; cell cortex [GO:0005938]; cytoplasm [GO:0005737]; cytoplasmic vesicle [GO:0031410]; cytosol [GO:0005829]; dendritic shaft [GO:0043198]; dendritic spine [GO:0043197]; endocytic vesicle [GO:0030139]; glutamatergic synapse [GO:0098978]; membrane [GO:0016020]; postsynapse [GO:0098794]; presynapse [GO:0098793]; Schaffer collateral - CA1 synapse [GO:0098685]; synaptic vesicle [GO:0008021]; vesicle membrane [GO:0012506]	actin binding [GO:0003779]; identical protein binding [GO:0042802]; myosin binding [GO:0017022]; PDZ domain binding [GO:0030165]; signaling receptor binding [GO:0005102]	0	0	TISSUE SPECIFICITY: Widely expressed.	Gipc Rgs19ip1					XP_005163833.1	87.834	unreviewed	A0A8M1N1R8_DANRE	PDZ domain-containing protein GIPC1	gipc1 GIPC rgs19ip1 TIP-2	Danio rerio (Zebrafish) (Brachydanio rerio)
18727	g18727.t2	sp|Q3MI00|DNJB1_BOVIN	Q3MI00	chr18	Q3MI00	reviewed	DNJB1_BOVIN	DnaJ homolog subfamily B member 1	DNAJB1	dnajb1	Bos taurus (Bovine)	0	cellular response to heat [GO:0034605]; negative regulation of inclusion body assembly [GO:0090084]; negative regulation of transcription by RNA polymerase II [GO:0000122]; positive regulation of protein folding [GO:1903334]	cytosol [GO:0005829]; nucleolus [GO:0005730]; nucleoplasm [GO:0005654]	ATPase activator activity [GO:0001671]; ATPase binding [GO:0051117]; Hsp70 protein binding [GO:0030544]; protein folding chaperone [GO:0044183]; transcription corepressor activity [GO:0003714]; transcription regulator inhibitor activity [GO:0140416]; unfolded protein binding [GO:0051082]	0	0	0	0					NP_001003571.1	76.558	unreviewed	A0A8M1N1I4_DANRE	DnaJ homolog subfamily B member 1a	dnajb1a dnajb1 hspf1 zf-Hsp40 zgc:101068	Danio rerio (Zebrafish) (Brachydanio rerio)
18728	g18728.t2	sp|Q64232|TECR_RAT	Q64232	chr18	Q64232	reviewed	TECR_RAT	Very-long-chain enoyl-CoA reductase (EC 1.3.1.93) (Synaptic glycoprotein SC2) (Trans-2,3-enoyl-CoA reductase) (TER)	Tecr Gpsn2	tecr	Rattus norvegicus (Rat)	Steroid 5-alpha reductase family	fatty acid elongation [GO:0030497]; sphingolipid metabolic process [GO:0006665]; steroid biosynthetic process [GO:0006694]; very long-chain fatty acid biosynthetic process [GO:0042761]	endoplasmic reticulum [GO:0005783]; endoplasmic reticulum membrane [GO:0005789]	very-long-chain enoyl-CoA reductase activity [GO:0102758]	0	0	TISSUE SPECIFICITY: Expressed at high levels in brain and is also found at lower levels in several other tissues. {ECO:0000269|PubMed:1404491}.	Gpsn2	ENSDARG00000025904	tecr	trans-2,3-enoyl-CoA reductase b [Source:ZFIN;Acc:ZDB-GENE-030131-5154]	HGNC	XP_021335340.1	75.287	unreviewed	A0A8M9QLQ8_DANRE	Very-long-chain enoyl-CoA reductase (EC 1.3.1.93) (Synaptic glycoprotein SC2) (Trans-2,3-enoyl-CoA reductase)	tecrb cb250 gpsn2 mg:db03b10 sb:cb250 wu:fj63b12	Danio rerio (Zebrafish) (Brachydanio rerio)
18729	g18729.t2	sp|Q6SPE9|SAMD1_RABIT	Q6SPE9	chr18	Q6SPE9	reviewed	SAMD1_RABIT	Atherin (Sterile alpha motif domain-containing protein 1) (SAM domain-containing protein 1)	SAMD1	samd1	Oryctolagus cuniculus (Rabbit)	0	chromatin organization [GO:0006325]; foam cell differentiation [GO:0090077]; lipoprotein lipid oxidation [GO:0034439]; negative regulation of transcription by RNA polymerase II [GO:0000122]; negative regulation of transcription initiation-coupled chromatin remodeling [GO:0160217]; protein homooligomerization [GO:0051260]	chromosome [GO:0005694]; extracellular space [GO:0005615]; nucleus [GO:0005634]	chromatin binding [GO:0003682]; DNA binding [GO:0003677]; low-density lipoprotein particle binding [GO:0030169]	0	0	0	0					NP_001303918.1	44.952	unreviewed	A0A0R4IFY9_DANRE	Sterile alpha motif domain containing 1a	samd1a zgc:153652	Danio rerio (Zebrafish) (Brachydanio rerio)
18730	g18730.t2	sp|P36887|KAPCA_PIG	P36887	chr18	P36887	reviewed	KAPCA_PIG	cAMP-dependent protein kinase catalytic subunit alpha (PKA C-alpha) (EC 2.7.11.11)	PRKACA	prkaca	Sus scrofa (Pig)	Protein kinase superfamily, AGC Ser/Thr protein kinase family, cAMP subfamily	adenylate cyclase-activating G protein-coupled receptor signaling pathway [GO:0007189]; cellular response to heat [GO:0034605]; negative regulation of meiotic cell cycle process involved in oocyte maturation [GO:1904145]; negative regulation of TORC1 signaling [GO:1904262]	acrosomal vesicle [GO:0001669]; cAMP-dependent protein kinase complex [GO:0005952]; cytoplasm [GO:0005737]; cytosol [GO:0005829]; germinal vesicle [GO:0042585]; mitochondrion [GO:0005739]; nucleus [GO:0005634]; perinuclear region of cytoplasm [GO:0048471]; plasma membrane [GO:0005886]; sperm flagellum [GO:0036126]	ATP binding [GO:0005524]; cAMP-dependent protein kinase activity [GO:0004691]; histone H1-4S35 kinase activity [GO:0140198]; protein kinase A regulatory subunit binding [GO:0034237]; protein serine kinase activity [GO:0106310]; protein serine/threonine kinase activity [GO:0004674]	0	0	TISSUE SPECIFICITY: Ubiquitously expressed in mammalian tissues.	0					NP_001076309.1	96.875	unreviewed	A0ACM8QC24_DANRE	Protein kinase, cAMP-dependent, catalytic, alpha, genome duplicate a (EC 2.7.11.11)	prkacaa zgc:158799	Danio rerio (Zebrafish) (Brachydanio rerio)
18731	g18731.t2	sp|Q6NY34|AS1BB_DANRE	Q6NY34	chr18	Q6NY34	reviewed	AS1BB_DANRE	Histone chaperone asf1b-B (Anti-silencing function protein 1 homolog Bb)	asf1bb asb1bb si:ch73-343l4.9 zgc:76977	asf1bb	Danio rerio (Zebrafish) (Brachydanio rerio)	ASF1 family	DNA replication-dependent chromatin assembly [GO:0006335]	chromatin [GO:0000785]; nucleus [GO:0005634]	histone binding [GO:0042393]	0	0	0	asb1bb	ENSDARG00000043713	asf1b	anti-silencing function 1Bb histone chaperone [Source:ZFIN;Acc:ZDB-GENE-040426-2594]	ENTREZGENE,UNIPROT_GN,WIKIGENE,ZFIN_ID	NP_999922.1	90.863	reviewed	AS1BB_DANRE	Histone chaperone asf1b-B (Anti-silencing function protein 1 homolog Bb)	asf1bb asb1bb si:ch73-343l4.9 zgc:76977	Danio rerio (Zebrafish) (Brachydanio rerio)
18732	g18732.t2	sp|Q8QZT4|CRUM3_MOUSE	Q8QZT4	chr18	Q8QZT4	reviewed	CRUM3_MOUSE	Protein crumbs homolog 3	Crb3	crb3	Mus musculus (Mouse)	0	cell-cell junction organization [GO:0045216]; establishment of epithelial cell apical/basal polarity [GO:0045198]; positive regulation of cell junction assembly [GO:1901890]; protein localization to plasma membrane [GO:0072659]	apical part of cell [GO:0045177]; apical plasma membrane [GO:0016324]; bicellular tight junction [GO:0005923]; cell junction [GO:0030054]; protein-containing complex [GO:0032991]; subapical complex [GO:0035003]; tight junction [GO:0070160]	protein domain specific binding [GO:0019904]; SH3 domain binding [GO:0017124]	DEVELOPMENTAL STAGE: Expressed in the branchial arches, optic vesicle and mesonephric tubules of the kidney at 10.5 dpc (PubMed:17920587). Expressed in the internal endodermal layer and in the nascent bronchial tips of the lung at 11.5 dpc (PubMed:17920587). {ECO:0000269|PubMed:17920587}.	0	TISSUE SPECIFICITY: Expressed in the apical renal tubules (at protein level) (PubMed:17920587). Expressed in the retinal pigment epithelium (PubMed:26404741). {ECO:0000269|PubMed:17920587, ECO:0000269|PubMed:26404741}.	0					NP_001038787.1	78.873	unreviewed	A0A8M1NAE5_DANRE	Protein crumbs homolog 3a precursor	crb3a	Danio rerio (Zebrafish) (Brachydanio rerio)
18733	g18733.t2	sp|P68372|TBB4B_MOUSE	P68372	chr18	P68372	reviewed	TBB4B_MOUSE	Tubulin beta-4B chain (Tubulin beta-2C chain)	Tubb4b Tubb2c	tubb4b	Mus musculus (Mouse)	Tubulin family	flagellated sperm motility [GO:0030317]; microtubule cytoskeleton organization [GO:0000226]; microtubule-based process [GO:0007017]; mitotic cell cycle [GO:0000278]	axonemal microtubule [GO:0005879]; cytoplasm [GO:0005737]; intercellular bridge [GO:0045171]; microtubule [GO:0005874]; microtubule cytoskeleton [GO:0015630]; mitotic spindle [GO:0072686]; myelin sheath [GO:0043209]; sperm flagellum [GO:0036126]; tubulin complex [GO:0045298]	double-stranded RNA binding [GO:0003725]; GTP binding [GO:0005525]; GTPase activity [GO:0003924]; metal ion binding [GO:0046872]; structural constituent of cytoskeleton [GO:0005200]	0	0	TISSUE SPECIFICITY: Widely expressed. Expressed in the retina and the cochlea. {ECO:0000269|PubMed:29198720}.	Tubb2c	ENSDARG00000002344	tubb4b	tubulin, beta 4B class IVb [Source:ZFIN;Acc:ZDB-GENE-030131-8625]	ENTREZGENE,UNIPROT_GN,WIKIGENE,ZFIN_ID	NP_001070183.1	99.767	unreviewed	A0A8M1NAV2_DANRE	Uncharacterized protein LOC767746	tubb4bl fj41e11 wu:fj41e11 zgc:153426	Danio rerio (Zebrafish) (Brachydanio rerio)
18734	g18734.t1	sp|Q9ESN2|TRI39_MOUSE	Q9ESN2	chr18	Q9ESN2	reviewed	TRI39_MOUSE	E3 ubiquitin-protein ligase TRIM39 (EC 2.3.2.27) (RING finger protein 23) (RING-type E3 ubiquitin transferase TRIM39) (Testis-abundant finger protein) (Tripartite motif-containing protein 39)	Trim39 Rnf23 Tfp	trim39	Mus musculus (Mouse)	TRIM/RBCC family	apoptotic process [GO:0006915]; innate immune response [GO:0045087]; mitotic G2 DNA damage checkpoint signaling [GO:0007095]; negative regulation of canonical NF-kappaB signal transduction [GO:0043124]; negative regulation of proteasomal ubiquitin-dependent protein catabolic process [GO:0032435]; negative regulation of ubiquitin-dependent protein catabolic process [GO:2000059]; positive regulation of apoptotic signaling pathway [GO:2001235]; protein stabilization [GO:0050821]; protein ubiquitination [GO:0016567]; regulation of cell cycle G1/S phase transition [GO:1902806]; regulation of gene expression [GO:0010468]	cytoplasm [GO:0005737]; cytosol [GO:0005829]; mitochondrion [GO:0005739]; nucleus [GO:0005634]	identical protein binding [GO:0042802]; ubiquitin protein ligase activity [GO:0061630]; zinc ion binding [GO:0008270]	0	0	0	Rnf23 Tfp					XP_003198215.2	49.3	unreviewed	A0A0G2L0E2_DANRE	Zinc-binding protein A33 isoform X1	LOC100536643	Danio rerio (Zebrafish) (Brachydanio rerio)
18735	g18735.t2	sp|Q61606|GLR_MOUSE	Q61606	chr18	Q61606	reviewed	GLR_MOUSE	Glucagon receptor (GL-R)	Gcgr	gcgr	Mus musculus (Mouse)	G-protein coupled receptor 2 family	adenylate cyclase-activating G protein-coupled receptor signaling pathway [GO:0007189]; adenylate cyclase-modulating G protein-coupled receptor signaling pathway [GO:0007188]; cell surface receptor signaling pathway [GO:0007166]; cellular response to glucagon stimulus [GO:0071377]; cellular response to starvation [GO:0009267]; exocytosis [GO:0006887]; G protein-coupled receptor signaling pathway [GO:0007186]; glucose homeostasis [GO:0042593]; hormone-mediated signaling pathway [GO:0009755]; positive regulation of gene expression [GO:0010628]; regulation of glycogen metabolic process [GO:0070873]; response to starvation [GO:0042594]	endosome [GO:0005768]; plasma membrane [GO:0005886]	glucagon receptor activity [GO:0004967]; peptide hormone binding [GO:0017046]	0	0	TISSUE SPECIFICITY: Expressed predominantly in liver, kidney, adrenal, lung and stomach, while lower levels of expression are detected in brown and white adipose tissue, cerebellum, duodenum and heart. {ECO:0000269|PubMed:7590348}.	0					XP_073801099.1	61.377	unreviewed	A0A8M6YWT8_DANRE	Glucagon receptor isoform X2	gcgra	Danio rerio (Zebrafish) (Brachydanio rerio)
18736	g18736.t2	sp|P0AF95|RIDA_SHIFL	P0AF95	chr18	P0AF95	reviewed	RIDA_SHIFL	2-iminobutanoate/2-iminopropanoate deaminase (EC 3.5.99.10) (Enamine/imine deaminase)	yjgF SF4247 S4509	yjgf	Shigella flexneri	RutC family	isoleucine biosynthetic process [GO:0009097]; response to toxic substance [GO:0009636]	cytosol [GO:0005829]	2-iminobutanoate deaminase activity [GO:0120242]; 2-iminopropanoate deaminase activity [GO:0120243]	0	0	0	0					NP_001092226.2	26.923	unreviewed	F1Q9F1_DANRE	Uncharacterized protein LOC797807	zgc:165409	Danio rerio (Zebrafish) (Brachydanio rerio)
18737	g18737.t2	sp|Q9DB15|RM12_MOUSE	Q9DB15	chr18	Q9DB15	reviewed	RM12_MOUSE	Large ribosomal subunit protein bL12m (39S ribosomal protein L12, mitochondrial) (L12mt) (MRP-L12) [Cleaved into: Large ribosomal subunit protein bL12m, long mature form; Large ribosomal subunit protein bL12m, short mature form]	Mrpl12 Rpml12	mrpl12	Mus musculus (Mouse)	Bacterial ribosomal protein bL12 family	mitochondrial transcription [GO:0006390]; mitochondrial translation [GO:0032543]; positive regulation of DNA-templated transcription [GO:0045893]; translation [GO:0006412]	mitochondrial inner membrane [GO:0005743]; mitochondrial large ribosomal subunit [GO:0005762]; mitochondrial matrix [GO:0005759]; mitochondrial ribosome [GO:0005761]; mitochondrion [GO:0005739]	mRNA binding [GO:0003729]; structural constituent of ribosome [GO:0003735]	0	0	0	Rpml12					NP_001017696.1	76.923	unreviewed	A0ACM8Q790_DANRE	Large ribosomal subunit protein bL12m	mrpl12 im:6893415 zgc:112445	Danio rerio (Zebrafish) (Brachydanio rerio)
18738	g18738.t1	sp|Q66I74|ML26B_DANRE	Q66I74	chr18	Q66I74	reviewed	ML26B_DANRE	Methyltransferase-like 26 B	mettl26b zgc:103625	mettl26b	Danio rerio (Zebrafish) (Brachydanio rerio)	UPF0585 family	0	0	0	0	0	0	0					NP_001004669.1	69.268	reviewed	ML26B_DANRE	Methyltransferase-like 26 B	mettl26b zgc:103625	Danio rerio (Zebrafish) (Brachydanio rerio)
18739	g18739.t5	sp|Q0V8S0|HGS_BOVIN	Q0V8S0	chr18	Q0V8S0	reviewed	HGS_BOVIN	Hepatocyte growth factor-regulated tyrosine kinase substrate	HGS	hgs	Bos taurus (Bovine)	0	endocytic recycling [GO:0032456]; protein transport [GO:0015031]; receptor internalization [GO:0031623]	early endosome [GO:0005769]; early endosome membrane [GO:0031901]; multivesicular body membrane [GO:0032585]	phosphatidylinositol binding [GO:0035091]; ubiquitin binding [GO:0043130]; zinc ion binding [GO:0008270]	0	0	0	0					XP_005164430.1	90.846	unreviewed	A0A8M2BBJ6_DANRE	Hepatocyte growth factor-regulated tyrosine kinase substrate	hgs fi34f05 wu:fi34f05 zgc:63492	Danio rerio (Zebrafish) (Brachydanio rerio)
18740	g18740.t2	sp|O35054|CLD4_MOUSE	O35054	chr18	O35054	reviewed	CLD4_MOUSE	Claudin-4 (Clostridium perfringens enterotoxin receptor) (CPE-R) (CPE-receptor)	Cldn4 Cper Cpetr1	cldn4	Mus musculus (Mouse)	Claudin family	bicellular tight junction assembly [GO:0070830]; calcium-independent cell-cell adhesion via plasma membrane cell-adhesion molecules [GO:0016338]; cell adhesion [GO:0007155]; circadian rhythm [GO:0007623]; establishment of skin barrier [GO:0061436]; female pregnancy [GO:0007565]; paracellular transport [GO:0160184]; positive regulation of cell migration [GO:0030335]; positive regulation of wound healing [GO:0090303]; regulation of cell morphogenesis [GO:0022604]; renal absorption [GO:0070293]; response to progesterone [GO:0032570]	apical plasma membrane [GO:0016324]; apicolateral plasma membrane [GO:0016327]; basal plasma membrane [GO:0009925]; bicellular tight junction [GO:0005923]; cell-cell junction [GO:0005911]; chloride channel complex [GO:0034707]; lateral plasma membrane [GO:0016328]; membrane [GO:0016020]; plasma membrane [GO:0005886]; tight junction [GO:0070160]	chloride channel activity [GO:0005254]; identical protein binding [GO:0042802]; structural molecule activity [GO:0005198]	0	0	TISSUE SPECIFICITY: Expressed primarily in lung and kidney (PubMed:9892664). Present in both cortical and medullar collecting ducts (at protein level) (PubMed:20921420). {ECO:0000269|PubMed:20921420, ECO:0000269|PubMed:9892664}.	Cper Cpetr1					NP_001003464.1	79.167	unreviewed	A0A8M1N141_DANRE	Claudin k	cldnk cldn31a zgc:91878	Danio rerio (Zebrafish) (Brachydanio rerio)
18741	g18741.t1	sp|O15050|TRNK1_HUMAN	O15050	chr18	O15050	reviewed	TRNK1_HUMAN	TPR and ankyrin repeat-containing protein 1 (Lupus brain antigen 1 homolog)	TRANK1 KIAA0342 LBA1	trank1	Homo sapiens (Human)	0	0	0	0	0	0	0	KIAA0342 LBA1
18742	g18742.t2	sp|Q6MFZ5|TRI39_RAT	Q6MFZ5	chr18	Q6MFZ5	reviewed	TRI39_RAT	E3 ubiquitin-protein ligase TRIM39 (EC 2.3.2.27) (RING finger protein 23) (RING-type E3 ubiquitin transferase TRIM39) (Tripartite motif-containing protein 39)	Trim39 Rnf23	trim39	Rattus norvegicus (Rat)	TRIM/RBCC family	apoptotic process [GO:0006915]; innate immune response [GO:0045087]; mitotic G2 DNA damage checkpoint signaling [GO:0007095]; negative regulation of canonical NF-kappaB signal transduction [GO:0043124]; negative regulation of proteasomal ubiquitin-dependent protein catabolic process [GO:0032435]; negative regulation of ubiquitin-dependent protein catabolic process [GO:2000059]; positive regulation of apoptotic signaling pathway [GO:2001235]; protein stabilization [GO:0050821]; protein ubiquitination [GO:0016567]; regulation of cell cycle G1/S phase transition [GO:1902806]; regulation of gene expression [GO:0010468]	cytoplasm [GO:0005737]; cytosol [GO:0005829]; mitochondrion [GO:0005739]; nucleus [GO:0005634]	identical protein binding [GO:0042802]; ubiquitin protein ligase activity [GO:0061630]; zinc ion binding [GO:0008270]	0	0	0	Rnf23					NP_001070626.2	55.656	unreviewed	F1Q977_DANRE	Bloodthirsty-related gene family, member 2	btr02 wu:fc66g05 zgc:153136	Danio rerio (Zebrafish) (Brachydanio rerio)
18743	g18743.t2	sp|G3X987|GIMA9_MOUSE	G3X987	chr18	G3X987	reviewed	GIMA9_MOUSE	GTPase IMAP family member 9 (Immune-associated nucleotide-binding protein 7) (IAN-7) (Immunity-associated nucleotide-binding protein 7)	Gimap9 Ian7	gimap9	Mus musculus (Mouse)	TRAFAC class TrmE-Era-EngA-EngB-Septin-like GTPase superfamily, AIG1/Toc34/Toc159-like paraseptin GTPase family, IAN subfamily	0	0	GTP binding [GO:0005525]; GTPase activity [GO:0003924]	0	0	TISSUE SPECIFICITY: Expressed in thymus (in thymocytes), spleen (in splenocytes), lymph node and lung. {ECO:0000269|PubMed:16509771}.	Ian7					XP_021327568.1	53.412	unreviewed	A0A8M9PXW0_DANRE	GTPase IMAP family member 9	LOC110438607	Danio rerio (Zebrafish) (Brachydanio rerio)
18744	g18744.t2	sp|A4IGH2|RSAD1_DANRE	A4IGH2	chr18	A4IGH2	reviewed	RSAD1_DANRE	Radical S-adenosyl methionine domain-containing protein 1, mitochondrial (Putative heme chaperone)	rsad1	rsad1	Danio rerio (Zebrafish) (Brachydanio rerio)	Anaerobic coproporphyrinogen-III oxidase family, HemW subfamily	porphyrin-containing compound biosynthetic process [GO:0006779]	cytoplasm [GO:0005737]; mitochondrion [GO:0005739]	4 iron, 4 sulfur cluster binding [GO:0051539]; coproporphyrinogen oxidase activity [GO:0004109]; metal ion binding [GO:0046872]	0	0	0	0					NP_001077026.1	69.114	reviewed	RSAD1_DANRE	Radical S-adenosyl methionine domain-containing protein 1, mitochondrial (Putative heme chaperone)	rsad1	Danio rerio (Zebrafish) (Brachydanio rerio)
18745	g18745.t2	sp|Q9JKF8|RASD1_RAT	Q9JKF8	chr18	Q9JKF8	reviewed	RASD1_RAT	Dexamethasone-induced Ras-related protein 1	Rasd1 Dexras1	rasd1	Rattus norvegicus (Rat)	Small GTPase superfamily, RasD family	negative regulation of DNA-templated transcription [GO:0045892]; nitric oxide mediated signal transduction [GO:0007263]; signal transduction [GO:0007165]	cytoplasm [GO:0005737]; nucleus [GO:0005634]; perinuclear region of cytoplasm [GO:0048471]; plasma membrane [GO:0005886]; sarcoplasmic reticulum [GO:0016529]	G-protein beta-subunit binding [GO:0031681]; GTP binding [GO:0005525]; GTPase activity [GO:0003924]	0	0	TISSUE SPECIFICITY: Prominently found in brain at both mRNA and protein levels. Moderate expression in testis and lung. Slightly expressed in heart, spleen, skeletal muscle, liver and kidney. {ECO:0000269|PubMed:11086993}.	Dexras1					XP_001345197.3	50.459	unreviewed	A0A8M1Q2A6_DANRE	GTP-binding protein Rhes	rasd2b	Danio rerio (Zebrafish) (Brachydanio rerio)
18746	g18746.t5	sp|Q9H201|EPN3_HUMAN	Q9H201	chr18	Q9H201	reviewed	EPN3_HUMAN	Epsin-3 (EPS-15-interacting protein 3)	EPN3	epn3	Homo sapiens (Human)	Epsin family	endocytosis [GO:0006897]	clathrin vesicle coat [GO:0030125]; clathrin-coated pit [GO:0005905]; clathrin-coated vesicle [GO:0030136]; cytoplasmic side of plasma membrane [GO:0009898]; endosome [GO:0005768]; extracellular exosome [GO:0070062]; nucleoplasm [GO:0005654]; nucleus [GO:0005634]; perinuclear region of cytoplasm [GO:0048471]; plasma membrane [GO:0005886]	clathrin binding [GO:0030276]; EH domain binding [GO:1990175]; phospholipid binding [GO:0005543]	0	INDUCTION: In keratinocytes, by wounding or contact with collagen. {ECO:0000269|PubMed:11359770}.	TISSUE SPECIFICITY: Detected in migrating keratinocytes from wounded skin, but not in differentiating keratinocytes or in normal skin. Detected in chronic wounds, basal cell carcinoma and ulcerative colitis. {ECO:0000269|PubMed:11359770}.	0	ENSDARG00000004633	epn3	epsin 3b [Source:ZFIN;Acc:ZDB-GENE-121214-173]	HGNC	XP_073801084.1	52.715	unreviewed	A0AC58J3P8_DANRE	Epsin-3 isoform X2	epn3a	Danio rerio (Zebrafish) (Brachydanio rerio)
18747	g18747.t2	sp|Q0P5N6|ARL16_HUMAN	Q0P5N6	chr18	Q0P5N6	reviewed	ARL16_HUMAN	ADP-ribosylation factor-like protein 16	ARL16	arl16	Homo sapiens (Human)	Small GTPase superfamily, Arf family	0	cytoplasm [GO:0005737]	GTP binding [GO:0005525]; GTPase activity [GO:0003924]	0	0	0	0					XP_068071495.1	70.588	unreviewed	F1QAH7_DANRE	ADP-ribosylation factor-like protein 16	arl16 zgc:162935	Danio rerio (Zebrafish) (Brachydanio rerio)
18748	g18748.t2	sp|Q9HA64|KT3K_HUMAN	Q9HA64	chr18	Q9HA64	reviewed	KT3K_HUMAN	Ketosamine-3-kinase (EC 2.7.1.172) (Fructosamine-3-kinase-related protein) (FN3K-RP) (FN3K-related protein) (Protein-psicosamine 3-kinase FN3KRP) (EC 2.7.1.-)	FN3KRP	fn3krp	Homo sapiens (Human)	Fructosamine kinase family	post-translational protein modification [GO:0043687]	cytosol [GO:0005829]	ATP binding [GO:0005524]; kinase activity [GO:0016301]; protein-ribulosamine 3-kinase activity [GO:0102193]	0	0	TISSUE SPECIFICITY: Widely expressed; except in skeletal muscle where it is expressed at very low level (PubMed:15331600). Expressed in erythrocytes (PubMed:15137908). {ECO:0000269|PubMed:15137908, ECO:0000269|PubMed:15331600}.	0					NP_001103578.1	75.081	unreviewed	A0ACM8QED6_DANRE	Ketosamine-3-kinase (EC 2.7.1.172)	fn3krp zgc:101634	Danio rerio (Zebrafish) (Brachydanio rerio)
18749	g18749.t2	sp|Q8BYA0|TBCD_MOUSE	Q8BYA0	chr18	Q8BYA0	reviewed	TBCD_MOUSE	Tubulin-specific chaperone D (Beta-tubulin cofactor D) (Tubulin-folding cofactor D)	Tbcd	tbcd	Mus musculus (Mouse)	TBCD family	adherens junction assembly [GO:0034333]; bicellular tight junction assembly [GO:0070830]; cell morphogenesis involved in neuron differentiation [GO:0048667]; microtubule cytoskeleton organization [GO:0000226]; mitotic cell cycle [GO:0000278]; negative regulation of cell-substrate adhesion [GO:0010812]; negative regulation of microtubule polymerization [GO:0031115]; post-chaperonin tubulin folding pathway [GO:0007023]; protein folding [GO:0006457]; tubulin complex assembly [GO:0007021]	adherens junction [GO:0005912]; bicellular tight junction [GO:0005923]; centrosome [GO:0005813]; cytoplasm [GO:0005737]; lateral plasma membrane [GO:0016328]	beta-tubulin binding [GO:0048487]; GTPase activator activity [GO:0005096]	0	0	0	0					XP_073801066.1	67.399	unreviewed	A0AC58J3K0_DANRE	Tubulin-specific chaperone D (Beta-tubulin cofactor D) (Tubulin-folding cofactor D)	tbcd	Danio rerio (Zebrafish) (Brachydanio rerio)
18750	g18750.t2	sp|Q568E2|ZN750_DANRE	Q568E2	chr18	Q568E2	reviewed	ZN750_DANRE	Zinc finger protein 750	znf750 zgc:110351	znf750	Danio rerio (Zebrafish) (Brachydanio rerio)	0	cell differentiation [GO:0030154]; epidermis development [GO:0008544]; positive regulation of transcription by RNA polymerase II [GO:0045944]	nucleus [GO:0005634]	DNA-binding transcription activator activity, RNA polymerase II-specific [GO:0001228]; promoter-specific chromatin binding [GO:1990841]; RNA polymerase II cis-regulatory region sequence-specific DNA binding [GO:0000978]; zinc ion binding [GO:0008270]	0	0	0	0					XP_073796751.1	35.978	unreviewed	A0AC58IR73_DANRE	Zinc finger protein 750	znf750 zgc:110351	Danio rerio (Zebrafish) (Brachydanio rerio)
18751	g18751.t2	sp|Q7ZV46|METRL_DANRE	Q7ZV46	chr18	Q7ZV46	reviewed	METRL_DANRE	Meteorin-like protein	metrnl zgc:56225	metrnl	Danio rerio (Zebrafish) (Brachydanio rerio)	Meteorin family	brown fat cell differentiation [GO:0050873]; energy homeostasis [GO:0097009]; negative regulation of inflammatory response [GO:0050728]; positive regulation of brown fat cell differentiation [GO:0090336]; response to cold [GO:0009409]; response to muscle activity [GO:0014850]	extracellular space [GO:0005615]	hormone activity [GO:0005179]	0	0	0	0	ENSDARG00000101914	metrnl	meteorin like, glial cell differentiation regulator a [Source:ZFIN;Acc:ZDB-GENE-040426-1917]	HGNC	NP_998150.1	75.646	reviewed	METRL_DANRE	Meteorin-like protein	metrnl zgc:56225	Danio rerio (Zebrafish) (Brachydanio rerio)
18752	g18752.t2	sp|Q0P4F7|ACSF2_DANRE	Q0P4F7	chr18	Q0P4F7	reviewed	ACSF2_DANRE	Medium-chain acyl-CoA ligase ACSF2, mitochondrial (EC 6.2.1.2)	acsf2 zgc:152887	acsf2	Danio rerio (Zebrafish) (Brachydanio rerio)	ATP-dependent AMP-binding enzyme family	fatty acid metabolic process [GO:0006631]	mitochondrion [GO:0005739]	ATP binding [GO:0005524]; medium-chain fatty acid-CoA ligase activity [GO:0031956]	0	0	0	0					NP_001132910.1	66.726	unreviewed	F1R1C0_DANRE	Medium-chain acyl-CoA ligase ACSF2, mitochondrial (EC 6.2.1.2)	acsf2 im:7145554 wu:fi49b09 zgc:152887	Danio rerio (Zebrafish) (Brachydanio rerio)
18753	g18753.t2	sp|Q803Q2|NDL1B_DANRE	Q803Q2	chr18	Q803Q2	reviewed	NDL1B_DANRE	Nuclear distribution protein nudE-like 1-B	ndel1b	ndel1b	Danio rerio (Zebrafish) (Brachydanio rerio)	NudE family	cell migration [GO:0016477]; centrosome localization [GO:0051642]; chromosome segregation [GO:0007059]; establishment of mitotic spindle orientation [GO:0000132]; microtubule nucleation [GO:0007020]; mitotic centrosome separation [GO:0007100]; regulation of neuron projection development [GO:0010975]; vesicle transport along microtubule [GO:0047496]	centrosome [GO:0005813]; kinesin complex [GO:0005871]; kinetochore [GO:0000776]; microtubule [GO:0005874]; spindle [GO:0005819]	microtubule binding [GO:0008017]	0	0	0	0					NP_958464.1	82.849	reviewed	NDL1B_DANRE	Nuclear distribution protein nudE-like 1-B	ndel1b	Danio rerio (Zebrafish) (Brachydanio rerio)
18754	g18754.t2	sp|Q8CEF8|RN222_MOUSE	Q8CEF8	chr18	Q8CEF8	reviewed	RN222_MOUSE	RING finger protein 222	Rnf222	rnf222	Mus musculus (Mouse)	0	0	membrane [GO:0016020]	zinc ion binding [GO:0008270]	0	0	0	0					XP_068074217.2	46.829	unreviewed	A0AB32TL32_DANRE	RING finger protein 222	LOC101886437	Danio rerio (Zebrafish) (Brachydanio rerio)
18755	g18755.t1	sp|Q5SSM3|RHG44_MOUSE	Q5SSM3	chr18	Q5SSM3	reviewed	RHG44_MOUSE	Rho GTPase-activating protein 44 (Rho-type GTPase-activating protein RICH2) (RhoGAP interacting with CIP4 homologs protein 2) (RICH-2)	Arhgap44 Rich2	arhgap44	Mus musculus (Mouse)	0	modification of postsynaptic structure [GO:0099010]; modulation of chemical synaptic transmission [GO:0050804]; negative regulation of filopodium assembly [GO:0051490]; negative regulation of Rac protein signal transduction [GO:0035021]; regulation of actin cytoskeleton organization [GO:0032956]; regulation of dendritic spine morphogenesis [GO:0061001]; regulation of GTPase activity [GO:0043087]; regulation of neurotransmitter receptor transport, endosome to postsynaptic membrane [GO:0099152]; signal transduction [GO:0007165]	dendrite [GO:0030425]; dendritic spine [GO:0043197]; glutamatergic synapse [GO:0098978]; leading edge membrane [GO:0031256]; plasma membrane [GO:0005886]; postsynapse [GO:0098794]; postsynaptic density [GO:0014069]; presynapse [GO:0098793]; presynaptic active zone [GO:0048786]; recycling endosome [GO:0055037]	GTPase activator activity [GO:0005096]; phospholipid binding [GO:0005543]; small GTPase binding [GO:0031267]	0	0	TISSUE SPECIFICITY: Specifically expressed in brain (at protein level) (PubMed:26969129). Detected in olfactory bulb, cortex, hippocampus, diencephalon and cerebellum (at protein level) (PubMed:26969129). Expressed in hippocampal neurons (at protein level). {ECO:0000269|PubMed:23739967, ECO:0000269|PubMed:24352656, ECO:0000269|PubMed:26969129}.	Rich2					XP_021327135.2	81.238	unreviewed	A0A8M9Q151_DANRE	Rho GTPase-activating protein 44 (Rho-type GTPase-activating protein RICH2) (RhoGAP interacting with CIP4 homologs protein 2)	arhgap44a	Danio rerio (Zebrafish) (Brachydanio rerio)
18756	g18756.t2	sp|Q9QZS6|HS3SB_MOUSE	Q9QZS6	chr18	Q9QZS6	reviewed	HS3SB_MOUSE	Heparan sulfate glucosamine 3-O-sulfotransferase 3B1 (EC 2.8.2.30) (Heparan sulfate D-glucosaminyl 3-O-sulfotransferase 3B1) (3-OST-3B) (Heparan sulfate 3-O-sulfotransferase 3B1) (m3-OST-3B)	Hs3st3b1 3ost3b1 Hs3st3b	hs3st3b1	Mus musculus (Mouse)	Sulfotransferase 1 family	branching involved in ureteric bud morphogenesis [GO:0001658]; glycosaminoglycan biosynthetic process [GO:0006024]; heparan sulfate proteoglycan biosynthetic process [GO:0015012]	Golgi membrane [GO:0000139]; plasma membrane [GO:0005886]	[heparan sulfate]-glucosamine 3-sulfotransferase activity [GO:0008467]	0	0	0	3ost3b1 Hs3st3b					NP_001074038.2	76.011	unreviewed	A0A8M1NCQ3_DANRE	Sulfotransferase (EC 2.8.2.-)	hs3st3b1a 3-ost-3x MGC:152967 zf3-ost-3x zgc:152967	Danio rerio (Zebrafish) (Brachydanio rerio)
18757	g18757.t1	sp|P25094|PMP22_RAT	P25094	chr18	P25094	reviewed	PMP22_RAT	Peripheral myelin protein 22 (PMP-22) (Protein CD25) (SR13 myelin protein) (Schwann cell membrane glycoprotein) (SAG)	Pmp22 Cd25 Pmp-22	pmp22	Rattus norvegicus (Rat)	PMP-22/EMP/MP20 family	actin cytoskeleton organization [GO:0030036]; adult locomotory behavior [GO:0008344]; adult walking behavior [GO:0007628]; aggresome assembly [GO:0070842]; apoptotic process [GO:0006915]; autophagy [GO:0006914]; axon development [GO:0061564]; basement membrane organization [GO:0071711]; bleb assembly [GO:0032060]; cell adhesion [GO:0007155]; cell differentiation [GO:0030154]; cellular response to heat [GO:0034605]; cellular response to unfolded protein [GO:0034620]; cholesterol metabolic process [GO:0008203]; fibroblast migration [GO:0010761]; gliogenesis [GO:0042063]; immune response [GO:0006955]; lamellipodium assembly [GO:0030032]; lipid metabolic process [GO:0006629]; mating [GO:0007618]; membrane raft organization [GO:0031579]; motor behavior [GO:0061744]; multicellular organism growth [GO:0035264]; muscle cell development [GO:0055001]; myelin assembly [GO:0032288]; myelination [GO:0042552]; myelination in peripheral nervous system [GO:0022011]; negative regulation of cell population proliferation [GO:0008285]; negative regulation of gene expression [GO:0010629]; negative regulation of neuron projection development [GO:0010977]; neuromuscular junction development, skeletal muscle fiber [GO:0098529]; neuromuscular process [GO:0050905]; neuronal action potential [GO:0019228]; neuronal action potential propagation [GO:0019227]; neuronal ion channel clustering [GO:0045161]; paranodal junction assembly [GO:0030913]; peripheral nervous system development [GO:0007422]; peripheral nervous system neuron axonogenesis [GO:0048936]; positive regulation of gene expression [GO:0010628]; proteasomal protein catabolic process [GO:0010498]; proteasome-mediated ubiquitin-dependent protein catabolic process [GO:0043161]; regulation of apoptotic signaling pathway [GO:2001233]; regulation of cell cycle [GO:0051726]; regulation of gene expression [GO:0010468]; regulation of glial cell apoptotic process [GO:0034350]; regulation of inflammatory response [GO:0050727]; regulation of Schwann cell proliferation [GO:0010624]; response to bacterium [GO:0009617]; response to endoplasmic reticulum stress [GO:0034976]; Schwann cell development [GO:0014044]; Schwann cell differentiation [GO:0014037]; Schwann cell migration [GO:0036135]; striated muscle cell differentiation [GO:0051146]; transmission of nerve impulse [GO:0019226]; vestibular reflex [GO:0060005]	bicellular tight junction [GO:0005923]; cell surface [GO:0009986]; compact myelin [GO:0043218]; integrin complex [GO:0008305]; laminin complex [GO:0043256]; membrane [GO:0016020]; perinuclear region of cytoplasm [GO:0048471]; plasma membrane [GO:0005886]	cytoskeletal motor activity [GO:0003774]; protein serine/threonine kinase inhibitor activity [GO:0030291]	DEVELOPMENTAL STAGE: Levels increase between embryonic day 21 (21 dpc) and postnatal day 1 (P1) and then gradually increase up to P15. There is a slight increase between P15 and adulthood. {ECO:0000269|PubMed:1376775}.	INDUCTION: Strongly down-regulated in the initial phase after sciatic nerve injury.	TISSUE SPECIFICITY: Found exclusively in the peripheral nervous system. Present in both myelinating and nonmyelinating Schwann cells. Found in the tumors of Schwann cell lineage where axons are present (neurofibromas) but not where axons are absent (schwannomas). {ECO:0000269|PubMed:1376775}.	Cd25 Pmp-22					XP_005164497.1	56.204	unreviewed	A0A8M1PJ65_DANRE	Peripheral myelin protein 22a	pmp22a pmp22 wu:fa04d03 wu:fa08d03	Danio rerio (Zebrafish) (Brachydanio rerio)
18758	g18758.t2	sp|Q9JM96|BORG4_MOUSE	Q9JM96	chr18	Q9JM96	reviewed	BORG4_MOUSE	Cdc42 effector protein 4 (Binder of Rho GTPases 4)	Cdc42ep4 Borg4 Cep4	cdc42ep4	Mus musculus (Mouse)	BORG/CEP family	cellular response to type II interferon [GO:0071346]; positive regulation of actin filament polymerization [GO:0030838]; positive regulation of pseudopodium assembly [GO:0031274]; regulation of cell shape [GO:0008360]; Rho protein signal transduction [GO:0007266]	actin cytoskeleton [GO:0015629]; adherens junction [GO:0005912]; cytoplasm [GO:0005737]; cytoskeleton [GO:0005856]; endomembrane system [GO:0012505]; microtubule cytoskeleton [GO:0015630]; phagocytic vesicle [GO:0045335]; plasma membrane [GO:0005886]	small GTPase binding [GO:0031267]	0	0	TISSUE SPECIFICITY: Ubiquitous. {ECO:0000269|PubMed:11185749}.	Borg4 Cep4					XP_073794898.1	57.88	unreviewed	A0ACM8Q4E6_DANRE	Cdc42 effector protein 4a	cdc42ep4a cdc42ep4 fb55a05 wu:fb55a05 zgc:91889	Danio rerio (Zebrafish) (Brachydanio rerio)
18759	g18759.t2	sp|Q6V4S5|SDK2_MOUSE	Q6V4S5	chr18	Q6V4S5	reviewed	SDK2_MOUSE	Protein sidekick-2	Sdk2 Kiaa1514	sdk2	Mus musculus (Mouse)	Sidekick family	camera-type eye photoreceptor cell differentiation [GO:0060219]; homophilic cell adhesion via plasma membrane adhesion molecules [GO:0007156]; retina layer formation [GO:0010842]; synapse assembly [GO:0007416]	plasma membrane [GO:0005886]; synapse [GO:0045202]	0	DEVELOPMENTAL STAGE: Highly expressed in many fetal tissues, inlcuding kidney but shows markedly lower expression in adult organs. Expression in kidney is high throughout development with maximal expression occurring near birth. {ECO:0000269|PubMed:15213259}.	0	TISSUE SPECIFICITY: Expressed in retinal ganglion cells (RGCs) that form synapses in distinct inner plexiform layer (IPL) sublaminae. Specifically expressed in specific subsets of retinal ganglion cells (RGCs), named W3B-RGCs, that specifically respond when the timing of the movement of a small object differs from that of the background, but not when they coincide (at protein level). Also present in excitatory amacrine cell type called VG3-ACs, that provide strong and selective input W3B-RGCs (at protein level) (PubMed:26287463). Expressed at low levels in the glomeruli (PubMed:15213259). {ECO:0000269|PubMed:15213259, ECO:0000269|PubMed:26287463}.	Kiaa1514					XP_073801113.1	87.179	unreviewed	A0AC58J3S9_DANRE	LOW QUALITY PROTEIN: protein sidekick-2	sdk2a	Danio rerio (Zebrafish) (Brachydanio rerio)
18760	g18760.t2	sp|Q6NUZ2|TTY2L_DANRE	Q6NUZ2	chr18	Q6NUZ2	reviewed	TTY2L_DANRE	Protein tweety homolog 2-like	ttyh2l zgc:85736	ttyh2l	Danio rerio (Zebrafish) (Brachydanio rerio)	Tweety family	0	chloride channel complex [GO:0034707]; plasma membrane [GO:0005886]	intracellularly calcium-gated chloride channel activity [GO:0005229]; volume-sensitive chloride channel activity [GO:0072320]	0	0	0	0					NP_998421.1	71.028	reviewed	TTY2L_DANRE	Protein tweety homolog 2-like	ttyh2l zgc:85736	Danio rerio (Zebrafish) (Brachydanio rerio)
18761	g18761.t2	sp|Q503V0|CHMP6_DANRE	Q503V0	chr18	Q503V0	reviewed	CHMP6_DANRE	Charged multivesicular body protein 6 (Chromatin-modifying protein 6)	chmp6 chmp6l	chmp6	Danio rerio (Zebrafish) (Brachydanio rerio)	SNF7 family	late endosome to vacuole transport via multivesicular body sorting pathway [GO:0032511]; protein transport [GO:0015031]; vesicle budding from membrane [GO:0006900]	ESCRT III complex [GO:0000815]; late endosome membrane [GO:0031902]; multivesicular body [GO:0005771]	0	0	0	0	chmp6l					NP_001003874.1	81.522	reviewed	CHMP6_DANRE	Charged multivesicular body protein 6 (Chromatin-modifying protein 6)	chmp6 chmp6l	Danio rerio (Zebrafish) (Brachydanio rerio)
18762	g18762.t3	sp|Q6GMN2|BAIP2_RAT	Q6GMN2	chr18	Q6GMN2	reviewed	BAIP2_RAT	BAR/IMD domain-containing adapter protein 2 (Brain-specific angiogenesis inhibitor 1-associated protein 2) (BAI-associated protein 2) (BAI1-associated protein 2) (Insulin receptor substrate protein of 53 kDa) (IRSp53) (Insulin receptor substrate p53) (Insulin receptor tyrosine kinase substrate protein p53)	Baiap2	baiap2	Rattus norvegicus (Rat)	0	actin crosslink formation [GO:0051764]; actin filament bundle assembly [GO:0051017]; cellular response to epidermal growth factor stimulus [GO:0071364]; cellular response to L-glutamate [GO:1905232]; dendrite development [GO:0016358]; filopodium assembly [GO:0046847]; modulation of chemical synaptic transmission [GO:0050804]; neuron differentiation [GO:0030182]; plasma membrane organization [GO:0007009]; positive regulation of actin filament polymerization [GO:0030838]; positive regulation of dendritic spine morphogenesis [GO:0061003]; positive regulation of excitatory postsynaptic potential [GO:2000463]; positive regulation of neuron projection development [GO:0010976]; protein localization to synapse [GO:0035418]; regulation of actin cytoskeleton organization [GO:0032956]; regulation of cell shape [GO:0008360]; regulation of modification of postsynaptic actin cytoskeleton [GO:1905274]; regulation of postsynapse organization [GO:0099175]; regulation of synaptic plasticity [GO:0048167]; wound healing [GO:0042060]	actin cytoskeleton [GO:0015629]; cytosol [GO:0005829]; dendritic shaft [GO:0043198]; dendritic spine [GO:0043197]; dendritic spine cytoplasm [GO:0061846]; excitatory synapse [GO:0060076]; filopodium [GO:0030175]; glutamatergic synapse [GO:0098978]; lamellipodium [GO:0030027]; microtubule [GO:0005874]; neuron projection [GO:0043005]; neuron projection branch point [GO:0061845]; neuron projection terminus [GO:0044306]; neuronal cell body [GO:0043025]; nucleoplasm [GO:0005654]; plasma membrane [GO:0005886]; postsynapse [GO:0098794]; postsynaptic cytosol [GO:0099524]; postsynaptic density [GO:0014069]; postsynaptic density, intracellular component [GO:0099092]; presynapse [GO:0098793]; presynaptic cytosol [GO:0099523]; ruffle [GO:0001726]; Schaffer collateral - CA1 synapse [GO:0098685]; secretory granule [GO:0030141]; synaptic membrane [GO:0097060]	cytoskeletal anchor activity [GO:0008093]; identical protein binding [GO:0042802]; PDZ domain binding [GO:0030165]; proline-rich region binding [GO:0070064]; protein homodimerization activity [GO:0042803]; protein-macromolecule adaptor activity [GO:0030674]; scaffold protein binding [GO:0097110]; transcription coregulator binding [GO:0001221]	0	0	TISSUE SPECIFICITY: Ubiquitous. {ECO:0000269|PubMed:11514062, ECO:0000269|PubMed:11741283}.	0	ENSDARG00000062799	baiap2	BAR/IMD domain containing adaptor protein 2a [Source:ZFIN;Acc:ZDB-GENE-060421-2756]	HGNC	XP_005163812.2	86.964	unreviewed	A0A8M2BAV5_DANRE	BAR/IMD domain-containing adapter protein 2 (Brain-specific angiogenesis inhibitor 1-associated protein 2)	baiap2a wu:fk29g02 zgc:136827	Danio rerio (Zebrafish) (Brachydanio rerio)
18763	g18763.t1	sp|Q6ZMQ8|LMTK1_HUMAN	Q6ZMQ8	chr18	Q6ZMQ8	reviewed	LMTK1_HUMAN	Serine/threonine-protein kinase LMTK1 (EC 2.7.11.1) (Apoptosis-associated tyrosine kinase) (AATYK) (Brain apoptosis-associated tyrosine kinase) (CDK5-binding protein) (Lemur tyrosine kinase 1) (p35-binding protein) (p35BP)	AATK AATYK KIAA0641 LMR1 LMTK1	aatk	Homo sapiens (Human)	Protein kinase superfamily, Tyr protein kinase family	brain development [GO:0007420]; neuron apoptotic process [GO:0051402]	endomembrane system [GO:0012505]; membrane [GO:0016020]; perinuclear region of cytoplasm [GO:0048471]	ATP binding [GO:0005524]; protein serine kinase activity [GO:0106310]; protein serine/threonine kinase activity [GO:0004674]; protein tyrosine kinase activity [GO:0004713]	0	INDUCTION: Up-regulated during apoptosis.	TISSUE SPECIFICITY: Expressed in brain. {ECO:0000269|PubMed:10837911}.	AATYK KIAA0641 LMR1 LMTK1					XP_001344052.6	65.438	unreviewed	A0A8M1Q7U4_DANRE	non-specific serine/threonine protein kinase (EC 2.7.11.1)	aatka	Danio rerio (Zebrafish) (Brachydanio rerio)
18764	g18764.t2	sp|P32249|GP183_HUMAN	P32249	chr18	P32249	reviewed	GP183_HUMAN	G-protein coupled receptor 183 (Epstein-Barr virus-induced G-protein coupled receptor 2) (EBI2) (EBV-induced G-protein coupled receptor 2) (hEBI2)	GPR183 EBI2	gpr183	Homo sapiens (Human)	G-protein coupled receptor 1 family	adaptive immune response [GO:0002250]; B cell activation involved in immune response [GO:0002312]; dendritic cell chemotaxis [GO:0002407]; dendritic cell homeostasis [GO:0036145]; G protein-coupled receptor signaling pathway [GO:0007186]; humoral immune response [GO:0006959]; immune response [GO:0006955]; leukocyte chemotaxis [GO:0030595]; mature B cell differentiation involved in immune response [GO:0002313]; osteoclast differentiation [GO:0030316]; positive regulation of B cell proliferation [GO:0030890]; positive regulation of ERK1 and ERK2 cascade [GO:0070374]; regulation of astrocyte chemotaxis [GO:2000458]; T cell chemotaxis [GO:0010818]; T follicular helper cell differentiation [GO:0061470]	nucleoplasm [GO:0005654]; plasma membrane [GO:0005886]	G protein-coupled receptor activity [GO:0004930]; oxysterol binding [GO:0008142]	0	INDUCTION: Induced following Epstein-Barr virus (EBV) infection (PubMed:8383238). {ECO:0000269|PubMed:8383238}.	TISSUE SPECIFICITY: Expressed abundantly in lymphoid tissues such as spleen and lymph node, and in B- and T-lymphocytes (PubMed:16540462, PubMed:8383238). Also highly expressed in lung, heart and gastrointestinal tract, and weakly expressed in the urogenital system and brain (PubMed:16540462, PubMed:8383238). Expressed in astrocytes (PubMed:25297897). {ECO:0000269|PubMed:16540462, ECO:0000269|PubMed:25297897, ECO:0000269|PubMed:8383238}.	EBI2	ENSDARG00000010317	gpr183	G protein-coupled receptor 183a [Source:ZFIN;Acc:ZDB-GENE-070615-28]	HGNC	NP_001373440.1	74.182	unreviewed	A0AB13A402_DANRE	G protein-coupled receptor 183-like	LOC103910320	Danio rerio (Zebrafish) (Brachydanio rerio)
18765	g18765.t1	sp|A0A075B6K5|LV39_HUMAN	A0A075B6K5	chr18	A0A075B6K5	reviewed	LV39_HUMAN	Immunoglobulin lambda variable 3-9	IGLV3-9	iglv3-9	Homo sapiens (Human)	0	adaptive immune response [GO:0002250]; immune response [GO:0006955]	extracellular region [GO:0005576]; immunoglobulin complex [GO:0019814]; plasma membrane [GO:0005886]	0	0	0	0	0					XP_073801297.1	50.847
18766	g18766.t1	sp|P0CF74|IGLC6_HUMAN	P0CF74	chr18	P0CF74	reviewed	IGLC6_HUMAN	Immunoglobulin lambda constant 6 (Ig lambda-6 chain C region)	IGLC6	iglc6	Homo sapiens (Human)	0	adaptive immune response [GO:0002250]; B cell receptor signaling pathway [GO:0050853]; immunoglobulin mediated immune response [GO:0016064]	extracellular region [GO:0005576]; extracellular space [GO:0005615]; IgA immunoglobulin complex [GO:0071745]; IgD immunoglobulin complex [GO:0071738]; IgE immunoglobulin complex [GO:0071742]; IgG immunoglobulin complex [GO:0071735]; IgM immunoglobulin complex [GO:0071753]; plasma membrane [GO:0005886]	antigen binding [GO:0003823]	0	0	0	0					XP_073801299.1	49.091
18767	g18767.t1	sp|P46369|THCA_RHOER	P46369	chr18	P46369	reviewed	THCA_RHOER	EPTC-inducible aldehyde dehydrogenase (EC 1.2.1.3)	thcA	thca	Rhodococcus erythropolis (Arthrobacter picolinophilus)	Aldehyde dehydrogenase family	0	0	aldehyde dehydrogenase (NAD+) activity [GO:0004029]	0	INDUCTION: By EPTC (S-ethyl dipropylcarbamothioate).	0	0
18768	g18768.t2	sp|Q9H1Z9|TSN10_HUMAN	Q9H1Z9	chr18	Q9H1Z9	reviewed	TSN10_HUMAN	Tetraspanin-10 (Tspan-10) (Oculospanin)	TSPAN10 OCSP	tspan10	Homo sapiens (Human)	Tetraspanin (TM4SF) family	establishment of protein localization to organelle [GO:0072594]	plasma membrane [GO:0005886]	enzyme binding [GO:0019899]	0	0	TISSUE SPECIFICITY: Expressed in the eye, including iris, ciliary body, retinal pigment epithelium, but not lens (protein level). {ECO:0000269|PubMed:12107410}.	OCSP					XP_001339579.3	66.008	unreviewed	A0A8M1PZB9_DANRE	Tetraspanin-10 (Oculospanin)	tspan10	Danio rerio (Zebrafish) (Brachydanio rerio)
18769	g18769.t2	sp|Q9EQQ8|CNRG_CAVPO	Q9EQQ8	chr18	Q9EQQ8	reviewed	CNRG_CAVPO	Retinal rod rhodopsin-sensitive cGMP 3',5'-cyclic phosphodiesterase subunit gamma (GMP-PDE gamma) (EC 3.1.4.35)	PDE6G	pde6g	Cavia porcellus (Guinea pig)	Rod/cone cGMP-PDE gamma subunit family	positive regulation of epidermal growth factor receptor signaling pathway [GO:0045742]; positive regulation of G protein-coupled receptor signaling pathway [GO:0045745]; positive regulation of MAPK cascade [GO:0043410]; visual perception [GO:0007601]	photoreceptor outer segment membrane [GO:0042622]	3',5'-cyclic-GMP phosphodiesterase activity [GO:0047555]; cGMP binding [GO:0030553]	0	0	0	0	ENSDARG00000101984	pde6g	phosphodiesterase 6G, cGMP-specific, rod, gamma, paralog b [Source:ZFIN;Acc:ZDB-GENE-030904-1]	HGNC	NP_001153298.1	80.682	unreviewed	A0A8M1NUA7_DANRE	Phosphodiesterase 6G, cGMP-specific, rod, gamma, paralog a (EC 3.1.4.17)	pde6ga zgc:112320 zgc:153837 zgc:158528	Danio rerio (Zebrafish) (Brachydanio rerio)
18770	g18770.t3	sp|Q8R0K4|CC137_MOUSE	Q8R0K4	chr18	Q8R0K4	reviewed	CC137_MOUSE	Coiled-coil domain-containing protein 137	Ccdc137	ccdc137	Mus musculus (Mouse)	0	0	chromosome [GO:0005694]; nucleolus [GO:0005730]; nucleoplasm [GO:0005654]; nucleus [GO:0005634]	0	0	0	0	0					NP_001070224.1	52.113	unreviewed	A0A8M1NBI7_DANRE	Coiled-coil domain-containing protein 137	ccdc137 fb79h11 id:ibd1138 im:7139055 wu:fb79h11 zgc:153477	Danio rerio (Zebrafish) (Brachydanio rerio)
18771	g18771.t2	sp|Q8K3J9|GPC5C_MOUSE	Q8K3J9	chr18	Q8K3J9	reviewed	GPC5C_MOUSE	G-protein coupled receptor family C group 5 member C (Retinoic acid-induced gene 3 protein) (RAIG-3)	Gprc5c Raig3	gprc5c	Mus musculus (Mouse)	G-protein coupled receptor 3 family	visual perception [GO:0007601]	centriolar satellite [GO:0034451]; cilium [GO:0005929]; extracellular exosome [GO:0070062]; mitochondrion [GO:0005739]; plasma membrane [GO:0005886]; receptor complex [GO:0043235]	G protein-coupled receptor activity [GO:0004930]; protein kinase activator activity [GO:0030295]; sevenless binding [GO:0005118]	0	0	0	Raig3					NP_001103183.1	54.907	unreviewed	A0A8M1NG44_DANRE	G-protein coupled receptor family C group 5 member C	gprc5c zgc:171736	Danio rerio (Zebrafish) (Brachydanio rerio)
18772	g18772.t2	sp|Q6GLJ1|BTBDH_XENLA	Q6GLJ1	chr18	Q6GLJ1	reviewed	BTBDH_XENLA	BTB/POZ domain-containing protein 17	btbd17	btbd17	Xenopus laevis (African clawed frog)	0	0	extracellular region [GO:0005576]	0	0	0	0	0					XP_021327039.3	75.413	unreviewed	A0AB40E4N9_DANRE	BTB/POZ domain-containing protein 17 isoform X1	btbd17b	Danio rerio (Zebrafish) (Brachydanio rerio)
18773	g18773.t2	sp|P52564|MP2K6_HUMAN	P52564	chr18	P52564	reviewed	MP2K6_HUMAN	Dual specificity mitogen-activated protein kinase kinase 6 (MAP kinase kinase 6) (MAPKK 6) (EC 2.7.12.2) (MAPK/ERK kinase 6) (MEK 6) (Stress-activated protein kinase kinase 3) (SAPK kinase 3) (SAPKK-3) (SAPKK3)	MAP2K6 MEK6 MKK6 PRKMK6 SKK3	map2k6	Homo sapiens (Human)	Protein kinase superfamily, STE Ser/Thr protein kinase family, MAP kinase kinase subfamily	apoptotic process [GO:0006915]; bone development [GO:0060348]; cardiac muscle contraction [GO:0060048]; cellular senescence [GO:0090398]; MAPK cascade [GO:0000165]; negative regulation of cold-induced thermogenesis [GO:0120163]; nucleotide-binding domain, leucine rich repeat containing receptor signaling pathway [GO:0035872]; osteoblast differentiation [GO:0001649]; p38MAPK cascade [GO:0038066]; positive regulation of MAPK cascade [GO:0043410]; regulation of cell cycle [GO:0051726]; regulation of signal transduction by p53 class mediator [GO:1901796]; signal transduction [GO:0007165]; signal transduction in response to DNA damage [GO:0042770]; stress-activated MAPK cascade [GO:0051403]; stress-activated protein kinase signaling cascade [GO:0031098]	cytoplasm [GO:0005737]; cytoskeleton [GO:0005856]; cytosol [GO:0005829]; nucleoplasm [GO:0005654]	ATP binding [GO:0005524]; identical protein binding [GO:0042802]; MAP kinase kinase activity [GO:0004708]; protein kinase binding [GO:0019901]; protein serine kinase activity [GO:0106310]; protein serine/threonine kinase activity [GO:0004674]; protein tyrosine kinase activity [GO:0004713]	0	INDUCTION: Strongly activated by UV, anisomycin, and osmotic shock but not by phorbol esters, NGF or EGF.	TISSUE SPECIFICITY: Isoform 2 is only expressed in skeletal muscle. Isoform 1 is expressed in skeletal muscle, heart, and in lesser extent in liver or pancreas. {ECO:0000269|PubMed:8621675}.	MEK6 MKK6 PRKMK6 SKK3					NP_001299799.1	87.179	reviewed	MP2K6_DANRE	Dual specificity mitogen-activated protein kinase kinase 6 (MAP kinase kinase 6) (MAPKK 6) (EC 2.7.12.2) (Mitogen-activated protein kinase kinase 3) (zMKK3)	map2k6 map2k3	Danio rerio (Zebrafish) (Brachydanio rerio)
18774	g18774.t2	sp|P52186|KCNJ2_CHICK	P52186	chr18	P52186	reviewed	KCNJ2_CHICK	Inward rectifier potassium channel 2 (Inward rectifier K(+) channel Kir2.1) (IRK-1) (Potassium channel, inwardly rectifying subfamily J member 2)	KCNJ2 IRK1	kcnj2	Gallus gallus (Chicken)	Inward rectifier-type potassium channel (TC 1.A.2.1) family, KCNJ2 subfamily	potassium ion import across plasma membrane [GO:1990573]; potassium ion transport [GO:0006813]; protein homotetramerization [GO:0051289]; regulation of monoatomic ion transmembrane transport [GO:0034765]	membrane [GO:0016020]; monoatomic ion channel complex [GO:0034702]; plasma membrane [GO:0005886]; T-tubule [GO:0030315]	inward rectifier potassium channel activity [GO:0005242]; phosphatidylinositol-4,5-bisphosphate binding [GO:0005546]	0	0	TISSUE SPECIFICITY: Found in the apical basilar papilla of the inner ear, brain, muscle, cerebellum, heart and liver.	IRK1	ENSDARG00000019418	kcnj2	potassium inwardly rectifying channel subfamily J member 2a [Source:ZFIN;Acc:ZDB-GENE-120319-1]	HGNC	NP_001318145.1	80.137	unreviewed	A0A8M1P9I8_DANRE	Inward rectifier potassium channel 2a	kcnj2a kcnj2	Danio rerio (Zebrafish) (Brachydanio rerio)
18775	g18775.t2	sp|Q9Z307|KCJ16_MOUSE	Q9Z307	chr18	Q9Z307	reviewed	KCJ16_MOUSE	Inward rectifier potassium channel 16 (Inward rectifier K(+) channel Kir5.1) (Potassium channel, inwardly rectifying subfamily J member 16)	Kcnj16	kcnj16	Mus musculus (Mouse)	Inward rectifier-type potassium channel (TC 1.A.2.1) family, KCNJ16 subfamily	potassium ion import across plasma membrane [GO:1990573]; potassium ion transport [GO:0006813]; regulation of monoatomic ion transmembrane transport [GO:0034765]; regulation of pH [GO:0006885]; response to carbon dioxide [GO:0010037]	basolateral plasma membrane [GO:0016323]; monoatomic ion channel complex [GO:0034702]; plasma membrane [GO:0005886]	inward rectifier potassium channel activity [GO:0005242]	0	0	TISSUE SPECIFICITY: Abundantly expressed in the proximal and distal segments of the nephron. {ECO:0000269|PubMed:33811157}.	0					XP_009305113.2	58.917	unreviewed	A0A8M3B7L6_DANRE	Inward rectifier potassium channel 16	kcnj16a	Danio rerio (Zebrafish) (Brachydanio rerio)
18776	g18776.t1	sp|O70212|5HT3A_CAVPO	O70212	chr18	O70212	reviewed	5HT3A_CAVPO	5-hydroxytryptamine receptor 3A (5-HT3-A) (5-HT3A) (5-hydroxytryptamine receptor 3) (5-HT-3) (5-HT3R) (Serotonin receptor 3A) (Serotonin-gated ion channel receptor)	HTR3A 5HT3R HTR3	htr3a	Cavia porcellus (Guinea pig)	Ligand-gated ion channel (TC 1.A.9) family, 5-hydroxytryptamine receptor (TC 1.A.9.2) subfamily, HTR3A sub-subfamily	monoatomic cation transport [GO:0006812]	postsynaptic membrane [GO:0045211]; synaptic vesicle membrane [GO:0030672]	extracellular ligand-gated monoatomic ion channel activity [GO:0005230]; GABA-A receptor activity [GO:0004890]	0	0	TISSUE SPECIFICITY: Expressed in cortex, intestine and liver. Not expressed in muscle or spleen. {ECO:0000269|PubMed:9463477}.	5HT3R HTR3	ENSDARG00000089212	htr3a	5-hydroxytryptamine (serotonin) receptor 3A [Source:ZFIN;Acc:ZDB-GENE-071012-5]	ENTREZGENE,HGNC,WIKIGENE,ZFIN_ID	XP_073801275.1	37.136	unreviewed	A0AC58J456_DANRE	5-hydroxytryptamine receptor 3A-like isoform X1	LOC101884593	Danio rerio (Zebrafish) (Brachydanio rerio)
18777	g18777.t2	sp|Q29S14|TV23B_BOVIN	Q29S14	chr18	Q29S14	reviewed	TV23B_BOVIN	Golgi apparatus membrane protein TVP23 homolog B	TVP23B FAM18B FAM18B1	tvp23b	Bos taurus (Bovine)	TVP23 family	protein secretion [GO:0009306]; vesicle-mediated transport [GO:0016192]	Golgi membrane [GO:0000139]	0	0	0	0	FAM18B FAM18B1					NP_001017729.1	67.677	unreviewed	A0A8M1N5K3_DANRE	Uncharacterized protein LOC550424	zgc:112148	Danio rerio (Zebrafish) (Brachydanio rerio)
18778	g18778.t2	sp|Q80SX5|OTOP2_MOUSE	Q80SX5	chr18	Q80SX5	reviewed	OTOP2_MOUSE	Proton channel OTOP2 (Otopetrin-2)	Otop2	otop2	Mus musculus (Mouse)	Otopetrin family	proton transmembrane transport [GO:1902600]	plasma membrane [GO:0005886]	proton channel activity [GO:0015252]	0	0	TISSUE SPECIFICITY: Expressed at higher level in stomach, testis and olfactory bulb. {ECO:0000269|PubMed:29371428}.	0					XP_073801269.1	54.089	unreviewed	A0A8M1PS88_DANRE	Proton channel OTOP2	otop2	Danio rerio (Zebrafish) (Brachydanio rerio)
18779	g18779.t2	sp|Q80T11|USH1G_MOUSE	Q80T11	chr18	Q80T11	reviewed	USH1G_MOUSE	pre-mRNA splicing regulator USH1G (Jackson shaker protein) (Scaffold protein containing ankyrin repeats and SAM domain) (Usher syndrome type-1G protein homolog)	Ush1g Sans	ush1g	Mus musculus (Mouse)	0	equilibrioception [GO:0050957]; inner ear morphogenesis [GO:0042472]; inner ear receptor cell differentiation [GO:0060113]; inner ear receptor cell stereocilium organization [GO:0060122]; photoreceptor cell maintenance [GO:0045494]; regulation of clathrin-dependent endocytosis [GO:2000369]; sensory perception of light stimulus [GO:0050953]; sensory perception of sound [GO:0007605]	actin cytoskeleton [GO:0015629]; Cajal body [GO:0015030]; centrosome [GO:0005813]; ciliary basal body [GO:0036064]; ciliary base [GO:0097546]; cytoplasm [GO:0005737]; cytosol [GO:0005829]; membrane [GO:0016020]; nuclear speck [GO:0016607]; photoreceptor cell cilium [GO:0097733]; photoreceptor connecting cilium [GO:0032391]; photoreceptor inner segment [GO:0001917]; plasma membrane [GO:0005886]	identical protein binding [GO:0042802]; spectrin binding [GO:0030507]	DEVELOPMENTAL STAGE: Low-level expression detected in 17.5 dpc embryos but not in embryos earlier than 15.5 dpc.	0	TISSUE SPECIFICITY: Detected in stereocilia from cochlear hair cells (at protein level). Detected in retinal photoreceptor cell cilia (at protein level) (PubMed:31637240). Highly expressed in the cochlea, testis, cerebellum and eye, and low levels in brain, thymus and spleen. Significant signals detected in the neurosensory epithelium of inner ear cochlea and saccule, especially in inner and outer hair cells. {ECO:0000269|PubMed:12588793, ECO:0000269|PubMed:21436032, ECO:0000269|PubMed:21709241, ECO:0000269|PubMed:31637240}.	Sans					XP_002661315.1	81.741	unreviewed	A0A8M1RQW2_DANRE	Pre-mRNA splicing regulator USH1G	ush1ga	Danio rerio (Zebrafish) (Brachydanio rerio)
18780	g18780.t1	sp|Q99PP9|TRI16_MOUSE	Q99PP9	chr18	Q99PP9	reviewed	TRI16_MOUSE	Tripartite motif-containing protein 16 (EC 2.3.2.27) (E3 ubiquitin-protein ligase TRIM16) (Estrogen-responsive B box protein)	Trim16 Ebbp	trim16	Mus musculus (Mouse)	TRIM/RBCC family	0	cytoplasm [GO:0005737]; cytosol [GO:0005829]; plasma membrane [GO:0005886]; PML body [GO:0016605]	DNA binding [GO:0003677]; interleukin-1 binding [GO:0019966]; NACHT domain binding [GO:0032089]; ubiquitin protein ligase activity [GO:0061630]; zinc ion binding [GO:0008270]	0	0	TISSUE SPECIFICITY: Widely expressed. Expressed in basal keratinocytes.	Ebbp	ENSDARG00000010673	trim16	tripartite motif containing 16 [Source:ZFIN;Acc:ZDB-GENE-090512-6]	ENTREZGENE,WIKIGENE,ZFIN_ID	XP_017213965.1	49.16	unreviewed	A0A8M6Z1Z2_DANRE	Tripartite motif-containing protein 16 isoform X1	trim16 sb:eu454	Danio rerio (Zebrafish) (Brachydanio rerio)
18781	g18781.t2	sp|Q9BXJ7|AMNLS_HUMAN	Q9BXJ7	chr18	Q9BXJ7	reviewed	AMNLS_HUMAN	Protein amnionless [Cleaved into: Soluble protein amnionless]	AMN UNQ513/PRO1028	amn	Homo sapiens (Human)	0	cobalamin metabolic process [GO:0009235]; cobalamin transport [GO:0015889]; Golgi to plasma membrane protein transport [GO:0043001]; intracellular protein localization [GO:0008104]; receptor-mediated endocytosis [GO:0006898]; renal protein absorption [GO:0097017]	apical plasma membrane [GO:0016324]; brush border membrane [GO:0031526]; clathrin-coated pit [GO:0005905]; endocytic vesicle [GO:0030139]; endosome membrane [GO:0010008]; extracellular exosome [GO:0070062]; extracellular space [GO:0005615]; membrane [GO:0016020]; microvillus membrane [GO:0031528]; plasma membrane [GO:0005886]; receptor complex [GO:0043235]	cargo receptor activity [GO:0038024]; signaling receptor binding [GO:0005102]	0	0	TISSUE SPECIFICITY: Detected in proximal tubules in the kidney cortex (at protein level) (PubMed:14576052, PubMed:29402915). Long isoforms are highly expressed in small intestine, colon and kidney (renal proximal tubule epithelial cells). Shorter isoforms are detected at lower levels in testis, thymus and peripheral blood leukocytes. {ECO:0000269|PubMed:12590260, ECO:0000269|PubMed:14576052, ECO:0000269|PubMed:29402915}.	0					XP_021330475.2	53.361	unreviewed	A0A8M9QAN8_DANRE	Protein amnionless	amn	Danio rerio (Zebrafish) (Brachydanio rerio)
18782	g18782.t2	sp|Q8R1F6|HID1_MOUSE	Q8R1F6	chr18	Q8R1F6	reviewed	HID1_MOUSE	Protein HID1 (HID1 domain-containing protein) (Protein hid-1 homolog)	Hid1	hid1	Mus musculus (Mouse)	Hid-1 family	insulin processing [GO:0030070]; response to glucose [GO:0009749]; secretory granule maturation [GO:0061792]; vacuole fusion, non-autophagic [GO:0042144]	cytoplasm [GO:0005737]; cytoplasmic microtubule [GO:0005881]; cytoplasmic side of Golgi membrane [GO:0098548]; cytosol [GO:0005829]; Golgi apparatus [GO:0005794]; Golgi medial cisterna [GO:0005797]; Golgi trans cisterna [GO:0000138]; membrane [GO:0016020]	0	0	0	0	0					XP_073801263.1	88.682	unreviewed	A0AC58J488_DANRE	Protein HID1 isoform X2	hid1a	Danio rerio (Zebrafish) (Brachydanio rerio)
18783	g18783.t2	sp|Q969W3|VCF1_HUMAN	Q969W3	chr18	Q969W3	reviewed	VCF1_HUMAN	Protein VCF1 (VCP nuclear cofactor family member 1)	VCF1 FAM104A	vcf1	Homo sapiens (Human)	VCF family	0	0	0	0	0	0	FAM104A					NP_001373510.1	52.033	unreviewed	A0AB13A8W2_DANRE	Uncharacterized protein LOC796453	LOC796453	Danio rerio (Zebrafish) (Brachydanio rerio)
18784	g18784.t3	sp|Q3UHR0|BAHC1_MOUSE	Q3UHR0	chr18	Q3UHR0	reviewed	BAHC1_MOUSE	BAH and coiled-coil domain-containing protein 1	Bahcc1 Kiaa1447	bahcc1	Mus musculus (Mouse)	0	chromatin organization [GO:0006325]; locomotory behavior [GO:0007626]; neuron differentiation [GO:0030182]	0	chromatin binding [GO:0003682]	0	0	0	Kiaa1447					XP_001338213.6	54.85	unreviewed	A0ACD6B793_DANRE	BAH and coiled-coil domain-containing protein 1	bahcc1a	Danio rerio (Zebrafish) (Brachydanio rerio)
18785	g18785.t1	sp|Q6IR68|THA11_XENLA	Q6IR68	chr18	Q6IR68	reviewed	THA11_XENLA	THAP domain-containing protein 11	thap11	thap11	Xenopus laevis (African clawed frog)	THAP11 family	regulation of transcription by RNA polymerase II [GO:0006357]	nucleoplasm [GO:0005654]	DNA binding [GO:0003677]; RNA polymerase II cis-regulatory region sequence-specific DNA binding [GO:0000978]; zinc ion binding [GO:0008270]	0	0	0	0	ENSDARG00000036055	thap11	THAP domain containing 11 [Source:ZFIN;Acc:ZDB-GENE-040426-2121]	ENTREZGENE,HGNC,UNIPROT_GN,WIKIGENE,ZFIN_ID	XP_695016.3	35.211	unreviewed	A0A8N7TEB6_DANRE	Uncharacterized protein isoform X1	LOC566646	Danio rerio (Zebrafish) (Brachydanio rerio)
18786	g18786.t2	sp|O18728|FSCN2_BOVIN	O18728	chr18	O18728	reviewed	FSCN2_BOVIN	Fascin-2 (Retinal fascin)	FSCN2	fscn2	Bos taurus (Bovine)	Fascin family	actin cytoskeleton organization [GO:0030036]; actin filament bundle assembly [GO:0051017]; anatomical structure morphogenesis [GO:0009653]; cell migration [GO:0016477]; establishment or maintenance of cell polarity [GO:0007163]	actin cytoskeleton [GO:0015629]; cytoplasm [GO:0005737]; stereocilium [GO:0032420]	actin binding [GO:0003779]; actin filament binding [GO:0051015]; protein-macromolecule adaptor activity [GO:0030674]	0	0	TISSUE SPECIFICITY: Exclusively expressed in the eye, specifically in photoreceptor cells.	0					XP_017210087.3	79.633	unreviewed	A0A8M6YWM1_DANRE	Fascin	fscn2a	Danio rerio (Zebrafish) (Brachydanio rerio)
18787	g18787.t1	sp|B1AQL3|TM235_MOUSE	B1AQL3	chr18	B1AQL3	reviewed	TM235_MOUSE	Transmembrane protein 235 (Claudin-27)	Tmem235 Cldn27 Gm12581	tmem235	Mus musculus (Mouse)	PMP-22/EMP/MP20 family	0	apical plasma membrane [GO:0016324]; cytoplasm [GO:0005737]; endoplasmic reticulum [GO:0005783]	0	0	0	0	Cldn27 Gm12581					XP_073774804.1	53.514	unreviewed	E7F9H0_DANRE	Transmembrane protein 235 isoform X1	tmem235b	Danio rerio (Zebrafish) (Brachydanio rerio)
18788	g18788.t2	sp|Q90X67|SOCS3_CHICK	Q90X67	chr18	Q90X67	reviewed	SOCS3_CHICK	Suppressor of cytokine signaling 3 (SOCS-3)	SOCS3	socs3	Gallus gallus (Chicken)	0	cytokine-mediated signaling pathway [GO:0019221]; intracellular signal transduction [GO:0035556]; negative regulation of receptor signaling pathway via JAK-STAT [GO:0046426]; protein ubiquitination [GO:0016567]	0	cytokine receptor binding [GO:0005126]	0	0	0	0					NP_998469.1	49.048	unreviewed	A0A8N7V0P7_DANRE	Suppressor of cytokine signaling 3b	socs3b zgc:77038	Danio rerio (Zebrafish) (Brachydanio rerio)
18789	g18789.t5	sp|Q15438|CYH1_HUMAN	Q15438	chr18	Q15438	reviewed	CYH1_HUMAN	Cytohesin-1 (PH, SEC7 and coiled-coil domain-containing protein 1) (SEC7 homolog B2-1)	CYTH1 D17S811E PSCD1	cyth1	Homo sapiens (Human)	0	establishment of epithelial cell polarity [GO:0090162]; regulation of ARF protein signal transduction [GO:0032012]; regulation of cell adhesion [GO:0030155]; vesicle-mediated transport [GO:0016192]	adherens junction [GO:0005912]; bicellular tight junction [GO:0005923]; cytoplasm [GO:0005737]; cytoplasmic side of plasma membrane [GO:0009898]; cytosol [GO:0005829]; Golgi membrane [GO:0000139]; plasma membrane [GO:0005886]	guanyl-nucleotide exchange factor activity [GO:0005085]; lipid binding [GO:0008289]	0	0	TISSUE SPECIFICITY: Ubiquitous.	D17S811E PSCD1					XP_017208742.1	94.686	unreviewed	A0A8M6Z459_DANRE	Cytohesin-1a isoform X1	cyth1a cyth1 fb38g09 pscd1 wu:fb38g09 zgc:152822	Danio rerio (Zebrafish) (Brachydanio rerio)
18790	g18790.t2	sp|B1AQJ2|UBP36_MOUSE	B1AQJ2	chr18	B1AQJ2	reviewed	UBP36_MOUSE	Ubiquitin carboxyl-terminal hydrolase 36 (EC 2.3.2.-) (EC 3.4.19.12) (Deubiquitinating enzyme 36) (Ubiquitin thioesterase 36) (Ubiquitin-specific-processing protease 36)	Usp36 Kiaa1453	usp36	Mus musculus (Mouse)	Peptidase C19 family	chromatin organization [GO:0006325]; negative regulation of macroautophagy [GO:0016242]; nucleolus organization [GO:0007000]; protein deubiquitination [GO:0016579]; protein stabilization [GO:0050821]; proteolysis [GO:0006508]; regulation of apoptotic process [GO:0042981]; regulation of protein stability [GO:0031647]; regulation of rRNA processing [GO:2000232]	cytoplasm [GO:0005737]; cytosol [GO:0005829]; nuclear speck [GO:0016607]; nucleolus [GO:0005730]; nucleoplasm [GO:0005654]; nucleus [GO:0005634]	cysteine-type deubiquitinase activity [GO:0004843]; histone H2B deubiquitinase activity [GO:0140936]; K48-linked deubiquitinase activity [GO:1990380]; RNA binding [GO:0003723]; transferase activity [GO:0016740]	0	0	0	Kiaa1453					NP_001292509.1	65.984	unreviewed	E7F4C0_DANRE	ubiquitinyl hydrolase 1 (EC 3.4.19.12)	usp36 usp37 wu:fd19b04	Danio rerio (Zebrafish) (Brachydanio rerio)
18791	g18791.t2	sp|Q9WUC6|TIMP2_CAVPO	Q9WUC6	chr18	Q9WUC6	reviewed	TIMP2_CAVPO	Metalloproteinase inhibitor 2 (Tissue inhibitor of metalloproteinases 2) (TIMP-2)	TIMP2	timp2	Cavia porcellus (Guinea pig)	Protease inhibitor I35 (TIMP) family	negative regulation of membrane protein ectodomain proteolysis [GO:0051045]; response to cytokine [GO:0034097]; response to hormone [GO:0009725]	extracellular matrix [GO:0031012]; extracellular space [GO:0005615]	metalloendopeptidase inhibitor activity [GO:0008191]; protease binding [GO:0002020]; zinc ion binding [GO:0008270]	0	0	TISSUE SPECIFICITY: Predominantly expressed in the lung in alveolar macrophages and epithelial cells. Also found in brain, kidney, intestine, spleen and heart.	0					NP_878294.1	68.807	unreviewed	A0A8M1P8I5_DANRE	Metalloproteinase inhibitor 2a precursor	timp2a etID32613.12 fa96h09 timp2 wu:fa96h09 zgc:136726	Danio rerio (Zebrafish) (Brachydanio rerio)
18792	g18792.t1	sp|Q6NY73|L3BPB_DANRE	Q6NY73	chr18	Q6NY73	reviewed	L3BPB_DANRE	Galectin-3-binding protein B (Lectin galactoside-binding soluble 3-binding protein B)	lgals3bpb zgc:77059	lgals3bpb	Danio rerio (Zebrafish) (Brachydanio rerio)	0	cell adhesion [GO:0007155]	extracellular region [GO:0005576]; membrane [GO:0016020]	0	0	0	0	0					NP_001017658.1	44.781	unreviewed	A0A8M1N520_DANRE	Galectin 3 binding protein, tandem duplicate 2 precursor	lgals3bp.2 zgc:112492	Danio rerio (Zebrafish) (Brachydanio rerio)
18793	g18793.t2	sp|Q8K4Y7|CANT1_RAT	Q8K4Y7	chr18	Q8K4Y7	reviewed	CANT1_RAT	Soluble calcium-activated nucleotidase 1 (SCAN-1) (EC 3.6.1.6) (Apyrase homolog)	Cant1 Srapy	cant1	Rattus norvegicus (Rat)	Apyrase family	proteoglycan biosynthetic process [GO:0030166]	endoplasmic reticulum membrane [GO:0005789]; Golgi apparatus [GO:0005794]; Golgi cisterna membrane [GO:0032580]; membrane [GO:0016020]	ADP phosphatase activity [GO:0043262]; calcium ion binding [GO:0005509]; GDP phosphatase activity [GO:0004382]; protein homodimerization activity [GO:0042803]; UDP phosphatase activity [GO:0045134]	0	0	TISSUE SPECIFICITY: Detected in intestine, thymus, heart, lung, spleen, kidney, liver, testis, skeletal muscle and brain. {ECO:0000269|PubMed:12167635}.	Srapy	ENSDARG00000012192	cant1	calcium activated nucleotidase 1a [Source:ZFIN;Acc:ZDB-GENE-040426-2441]	HGNC	XP_073794455.1	77.586	unreviewed	A0ACM8Q413_DANRE	Soluble calcium-activated nucleotidase 1 (EC 3.6.1.6)	cant1a cant1 entpd8 zgc:85724	Danio rerio (Zebrafish) (Brachydanio rerio)
18794	g18794.t2	sp|A7E3W5|SNG2_BOVIN	A7E3W5	chr18	A7E3W5	reviewed	SNG2_BOVIN	Synaptogyrin-2 (Cellugyrin)	SYNGR2	syngr2	Bos taurus (Bovine)	Synaptogyrin family	regulated exocytosis [GO:0045055]; synaptic vesicle membrane organization [GO:0048499]	neuromuscular junction [GO:0031594]; synaptic vesicle membrane [GO:0030672]	0	0	0	0	0	ENSDARG00000104470	syngr2	synaptogyrin 2b [Source:ZFIN;Acc:ZDB-GENE-070424-19]	HGNC	NP_001307392.1	61.161	unreviewed	A0A8M1P8P9_DANRE	Synaptogyrin-2a	syngr2a wu:fj66d05 zgc:153950	Danio rerio (Zebrafish) (Brachydanio rerio)
18795	g18795.t1	sp|Q7Z403|TMC6_HUMAN	Q7Z403	chr18	Q7Z403	reviewed	TMC6_HUMAN	Transmembrane channel-like protein 6 (Epidermodysplasia verruciformis protein 1) (Protein LAK-4)	TMC6 EVER1 EVIN1	tmc6	Homo sapiens (Human)	TMC family	intracellular zinc ion homeostasis [GO:0006882]; protein stabilization [GO:0050821]	cytoplasm [GO:0005737]; endoplasmic reticulum [GO:0005783]; endoplasmic reticulum membrane [GO:0005789]; extracellular exosome [GO:0070062]; Golgi apparatus [GO:0005794]; Golgi membrane [GO:0000139]; nuclear membrane [GO:0031965]; plasma membrane [GO:0005886]; specific granule membrane [GO:0035579]; tertiary granule membrane [GO:0070821]	mechanosensitive monoatomic ion channel activity [GO:0008381]	0	0	TISSUE SPECIFICITY: Expressed in placenta, prostate, testis, activated T-lymphocytes and lymphokine-activated killer (LAK) lymphocytes. {ECO:0000269|PubMed:12906855, ECO:0000269|Ref.3}.	EVER1 EVIN1					XP_073771866.1	46.5	unreviewed	A0AC58GQ49_DANRE	Transmembrane channel-like protein	tmc6b zgc:92610	Danio rerio (Zebrafish) (Brachydanio rerio)
18796	g18796.t2	sp|A8MT69|CENPX_HUMAN	A8MT69	chr18	A8MT69	reviewed	CENPX_HUMAN	Centromere protein X (CENP-X) (FANCM-associated histone fold protein 2) (FANCM-interacting histone fold protein 2) (Fanconi anemia-associated polypeptide of 10 kDa) (Retinoic acid-inducible gene D9 protein homolog) (Stimulated by retinoic acid gene 13 protein homolog)	CENPX FAAP10 MHF2 STRA13	cenpx	Homo sapiens (Human)	CENP-X/MHF2 family	cell division [GO:0051301]; chromosome segregation [GO:0007059]; interstrand cross-link repair [GO:0036297]; kinetochore assembly [GO:0051382]; positive regulation of protein ubiquitination [GO:0031398]; replication fork processing [GO:0031297]; resolution of meiotic recombination intermediates [GO:0000712]	chromatin [GO:0000785]; cytosol [GO:0005829]; FANCM-MHF complex [GO:0071821]; Fanconi anaemia nuclear complex [GO:0043240]; inner kinetochore [GO:0000939]; nucleoplasm [GO:0005654]; nucleus [GO:0005634]	DNA binding [GO:0003677]	DEVELOPMENTAL STAGE: Expression varies across the cell cycle, with highest levels in S phase (at protein level). No statistically significant changes at the transcript level. {ECO:0000269|PubMed:24522885}.	0	0	FAAP10 MHF2 STRA13					NP_001289984.1	70.37	unreviewed	E7F1X6_DANRE	Centromere protein X	cenpx si:ch73-362i18.3 stra13	Danio rerio (Zebrafish) (Brachydanio rerio)
18797	g18797.t1	sp|Q008X4|SPIKE_WBV24	Q008X4	chr18	Q008X4	reviewed	SPIKE_WBV24	Spike glycoprotein (S glycoprotein)	S	s	White bream virus (isolate Blicca bjoerkna L./Germany/DF24/00) (WBV)	Torovirinae spike protein family	membrane fusion involved in viral entry into host cell [GO:0039663]; symbiont entry into host cell [GO:0046718]; virion attachment to host cell [GO:0019062]	viral envelope [GO:0019031]; virion membrane [GO:0055036]	0	0	0	0	0
18798	g18798.t2	sp|C5H5C4|NOT1A_DANRE	C5H5C4	chr18	C5H5C4	reviewed	NOT1A_DANRE	Palmitoleoyl-protein carboxylesterase notum1a (EC 3.1.1.98)	notum1a	notum1a	Danio rerio (Zebrafish) (Brachydanio rerio)	Pectinacetylesterase family, Notum subfamily	anterior/posterior pattern specification [GO:0009952]; negative regulation of canonical Wnt signaling pathway [GO:0090090]; negative regulation of Wnt signaling pathway [GO:0030178]; neural tube patterning [GO:0021532]; protein depalmitoleylation [GO:1990697]; Wnt signaling pathway [GO:0016055]	extracellular region [GO:0005576]	glycosylphosphatidylinositol phospholipase D activity [GO:0004621]; palmitoleyl hydrolase activity [GO:1990699]	DEVELOPMENTAL STAGE: First appears around the blastoderm margin prior to the onset of gastrulation. In later gastrulation, expressed in the lateral edges and midline of the posterior neural plate. During segmentation, expressed in stripes at the lateral edges and adjacent to the midline of the neural plate, throughout the hindbrain, with strong expression in rhombomeres 3 and 5, and at the midbrain-hindbrain boundary. At 24 hours post-fertilization (hpf), highly expressed in the central nervous system, including the dorsal neural tube and the midbrain-hindbrain boundary. {ECO:0000269|PubMed:22669824}.	0	0	0	ENSDARG00000031126	notum	notum, palmitoleoyl-protein carboxylesterase a [Source:ZFIN;Acc:ZDB-GENE-120807-2]	ENTREZGENE,UNIPROT_GN,WIKIGENE,ZFIN_ID	NP_001155126.1	86.258	reviewed	NOT1A_DANRE	Palmitoleoyl-protein carboxylesterase notum1a (EC 3.1.1.98)	notum1a	Danio rerio (Zebrafish) (Brachydanio rerio)
18799	g18799.t2	sp|B2RZ87|MADL2_RAT	B2RZ87	chr18	B2RZ87	reviewed	MADL2_RAT	Myeloid-associated differentiation marker-like protein 2	Myadml2	myadml2	Rattus norvegicus (Rat)	MAL family	0	cytoplasm [GO:0005737]; membrane [GO:0016020]	0	0	0	0	0	ENSDARG00000053953	myadml2	myeloid-associated differentiation marker-like 2 [Source:ZFIN;Acc:ZDB-GENE-120807-3]	ENTREZGENE,HGNC,UNIPROT_GN,WIKIGENE,ZFIN_ID	XP_005171708.1	81.126	unreviewed	F1QNB6_DANRE	Myeloid-associated differentiation marker-like protein 2	myadml2	Danio rerio (Zebrafish) (Brachydanio rerio)
18800	g18800.t2	sp|Q17QJ7|P5CR2_BOVIN	Q17QJ7	chr18	Q17QJ7	reviewed	P5CR2_BOVIN	Pyrroline-5-carboxylate reductase 2 (P5C reductase 2) (P5CR 2) (EC 1.5.1.2)	PYCR2	pycr2	Bos taurus (Bovine)	Pyrroline-5-carboxylate reductase family	cellular response to oxidative stress [GO:0034599]; L-proline biosynthetic process [GO:0055129]	mitochondrion [GO:0005739]	pyrroline-5-carboxylate reductase activity [GO:0004735]	0	0	0	0					NP_957120.1	91.589	unreviewed	A0ACM8Q3D3_DANRE	Pyrroline-5-carboxylate reductase 1a (EC 1.5.1.2)	pycr1a pycr1 zgc:73112	Danio rerio (Zebrafish) (Brachydanio rerio)
18801	g18801.t2	sp|O15525|MAFG_HUMAN	O15525	chr18	O15525	reviewed	MAFG_HUMAN	Transcription factor MafG (V-maf musculoaponeurotic fibrosarcoma oncogene homolog G) (hMAF)	MAFG	mafg	Homo sapiens (Human)	BZIP family, Maf subfamily	adult behavior [GO:0030534]; in utero embryonic development [GO:0001701]; negative regulation of transcription by RNA polymerase II [GO:0000122]; positive regulation of gene expression [GO:0010628]; regulation of cell population proliferation [GO:0042127]; regulation of epidermal cell differentiation [GO:0045604]; regulation of transcription by RNA polymerase II [GO:0006357]	nucleoplasm [GO:0005654]; nucleus [GO:0005634]; RNA polymerase II transcription regulator complex [GO:0090575]	DNA-binding transcription activator activity, RNA polymerase II-specific [GO:0001228]; DNA-binding transcription factor activity [GO:0003700]; DNA-binding transcription factor activity, RNA polymerase II-specific [GO:0000981]; identical protein binding [GO:0042802]; RNA polymerase II cis-regulatory region sequence-specific DNA binding [GO:0000978]; sequence-specific double-stranded DNA binding [GO:1990837]	0	0	TISSUE SPECIFICITY: Highly expressed in skeletal muscle. Also expressed in heart and brain.	0	ENSDARG00000018109	mafg	v-maf avian musculoaponeurotic fibrosarcoma oncogene homolog Ga [Source:ZFIN;Acc:ZDB-GENE-040624-7]	HGNC	XP_073794848.1	90.741	unreviewed	A0ACM8Q4C4_DANRE	V-maf avian musculoaponeurotic fibrosarcoma oncogene homolog Ga	mafga mafg1 sb:eu622	Danio rerio (Zebrafish) (Brachydanio rerio)
18802	g18802.t2	sp|Q99447|PCY2_HUMAN	Q99447	chr18	Q99447	reviewed	PCY2_HUMAN	Ethanolamine-phosphate cytidylyltransferase (EC 2.7.7.14) (CTP:phosphoethanolamine cytidylyltransferase) (Phosphorylethanolamine transferase)	PCYT2	pcyt2	Homo sapiens (Human)	Cytidylyltransferase family	phosphatidylethanolamine biosynthetic process [GO:0006646]; phospholipid biosynthetic process [GO:0008654]	cytoplasm [GO:0005737]; endoplasmic reticulum membrane [GO:0005789]	ethanolamine-phosphate cytidylyltransferase activity [GO:0004306]	0	0	TISSUE SPECIFICITY: Strongest expression in liver, heart, and skeletal muscle. {ECO:0000269|PubMed:9083101}.	0	ENSDARG00000043003	pcyt2	phosphate cytidylyltransferase 2, ethanolamine [Source:ZFIN;Acc:ZDB-GENE-041010-132]	ENTREZGENE,HGNC,WIKIGENE,ZFIN_ID	NP_001006037.1	79.8	unreviewed	A0A8M1N2U7_DANRE	Ethanolamine-phosphate cytidylyltransferase (EC 2.7.7.14)	pcyt2 CH1073-467M9.3 im:7158585 wu:fb39h11 zgc:103434	Danio rerio (Zebrafish) (Brachydanio rerio)
18803	g18803.t2	sp|Q9XZV3|GNAO_GEOCY	Q9XZV3	chr18	Q9XZV3	reviewed	GNAO_GEOCY	Guanine nucleotide-binding protein G(o) subunit alpha	0	0	Geodia cydonium (Sponge)	G-alpha family, G(i/o/t/z) subfamily	adenylate cyclase-modulating G protein-coupled receptor signaling pathway [GO:0007188]; cytoskeleton organization [GO:0007010]	cytoplasm [GO:0005737]; heterotrimeric G-protein complex [GO:0005834]	G protein-coupled receptor binding [GO:0001664]; G-protein beta/gamma-subunit complex binding [GO:0031683]; GTP binding [GO:0005525]; GTPase activity [GO:0003924]; metal ion binding [GO:0046872]	0	0	0	0					NP_001159486.1	65.47	unreviewed	A0A8M1NVC5_DANRE	Guanine nucleotide binding protein (G protein) alpha v1	gnav1 si:ch1073-467m9.4	Danio rerio (Zebrafish) (Brachydanio rerio)
18804	g18804.t2	sp|Q8MJV4|NPB_BOVIN	Q8MJV4	chr18	Q8MJV4	reviewed	NPB_BOVIN	Neuropeptide B (Preproprotein L7) (bPPL7) [Cleaved into: Neuropeptide B-29 (NPB29) (L7C)]	NPB	npb	Bos taurus (Bovine)	Neuropeptide B/W family	feeding behavior [GO:0007631]; G protein-coupled receptor signaling pathway [GO:0007186]; neuropeptide signaling pathway [GO:0007218]	extracellular region [GO:0005576]	G protein-coupled receptor binding [GO:0001664]	0	0	0	0	ENSDARG00000078828	npb	neuropeptide B [Source:ZFIN;Acc:ZDB-GENE-040107-40]	ENTREZGENE,UNIPROT_GN,WIKIGENE,ZFIN_ID	NP_001120841.1	51.88	unreviewed	A0A8M1NH58_DANRE	Neuropeptide B precursor	npb sb:cb313	Danio rerio (Zebrafish) (Brachydanio rerio)
18805	g18805.t2	sp|A0A0R4IBK5|R213A_DANRE	A0A0R4IBK5	chr18	A0A0R4IBK5	reviewed	R213A_DANRE	E3 ubiquitin-protein ligase rnf213-alpha (EC 2.3.2.27) (EC 3.6.4.-) (E3 ubiquitin-lipopolysaccharide ligase rnf213-alpha) (EC 2.3.2.-) (Mysterin-A) (Mysterin-alpha) (RING finger protein 213-A) (RING finger protein 213-alpha)	rnf213a	rnf213a	Danio rerio (Zebrafish) (Brachydanio rerio)	AAA ATPase family	blood circulation [GO:0008015]; defense response to bacterium [GO:0042742]; immune system process [GO:0002376]; lipid droplet formation [GO:0140042]; lipid ubiquitination [GO:0120323]; negative regulation of non-canonical Wnt signaling pathway [GO:2000051]; protein K63-linked ubiquitination [GO:0070534]; regulation of angiogenesis [GO:0045765]; regulation of lipid metabolic process [GO:0019216]; sprouting angiogenesis [GO:0002040]; ubiquitin-dependent protein catabolic process [GO:0006511]; xenophagy [GO:0098792]	cytosol [GO:0005829]; lipid droplet [GO:0005811]; nucleolus [GO:0005730]	ATP binding [GO:0005524]; ATP hydrolysis activity [GO:0016887]; ubiquitin protein ligase activity [GO:0061630]; ubiquitin-protein transferase activity [GO:0004842]; zinc ion binding [GO:0008270]	0	0	0	0	ENSDARG00000099465	rnf213	ring finger protein 213a [Source:ZFIN;Acc:ZDB-GENE-050302-100]	ENTREZGENE,UNIPROT_GN,WIKIGENE,ZFIN_ID	XP_073801185.1	59.928	unreviewed	A0AC58J3W7_DANRE	RING-type E3 ubiquitin transferase (EC 2.3.2.27)	LOC100537840	Danio rerio (Zebrafish) (Brachydanio rerio)
18806	g18806.t2	sp|Q6F2E7|SOX9_XENTR	Q6F2E7	chr18	Q6F2E7	reviewed	SOX9_XENTR	Transcription factor Sox-9 (Xt-sox9)	sox9 TNeu111f21.1	sox9	Xenopus tropicalis (Western clawed frog) (Silurana tropicalis)	0	cartilage development [GO:0051216]; chondrocyte differentiation [GO:0002062]; gonadal mesoderm development [GO:0007506]; growth plate cartilage chondrocyte growth [GO:0003430]; heart development [GO:0007507]; inner ear development [GO:0048839]; morphogenesis of an epithelium [GO:0002009]; negative regulation of canonical Wnt signaling pathway [GO:0090090]; negative regulation of fatty acid oxidation [GO:0046322]; negative regulation of osteoblast differentiation [GO:0045668]; negative regulation of transcription by RNA polymerase II [GO:0000122]; neural crest formation [GO:0014029]; oligodendrocyte differentiation [GO:0048709]; otic placode formation [GO:0043049]; positive regulation of chondrocyte differentiation [GO:0032332]; positive regulation of DNA-templated transcription [GO:0045893]; positive regulation of transcription by RNA polymerase II [GO:0045944]; response to fatty acid [GO:0070542]	cytoplasm [GO:0005737]; nucleus [GO:0005634]	DNA binding [GO:0003677]; DNA-binding transcription factor activity, RNA polymerase II-specific [GO:0000981]; RNA polymerase II cis-regulatory region sequence-specific DNA binding [GO:0000978]; sequence-specific DNA binding [GO:0043565]; transcription corepressor activity [GO:0003714]; ubiquitin-like protein ligase binding [GO:0044389]	0	0	TISSUE SPECIFICITY: Expressed in both male and female gonads from after metamorphosis through to adult stages. In the testis, expression is restricted to the supporting Sertoli-like cells. Conversely in the ovary, expression is localized to primary oocytes (at protein level). In developing limbs, expressed before chrondrocytes form (stage 52 tadpoles) and throughout the cartilaginous anlagen until stage 56, after which expression ceases in the enlarged cells of the diaphysis. At later stages, expression continues in the chondrocytes of the epiphysis and metaphysis, and weak expression is seen in most of the diaphysis. {ECO:0000269|PubMed:18692165, ECO:0000269|PubMed:18816826}.	0					NP_571718.1	74.59	unreviewed	Q9DFH2_DANRE	Transcription factor SOX-9a	sox9a jef wu:fj17b12 zgc:111921	Danio rerio (Zebrafish) (Brachydanio rerio)
18807	g18807.t2	sp|P34994|SSR2_PIG	P34994	chr18	P34994	reviewed	SSR2_PIG	Somatostatin receptor type 2 (SS-2-R) (SS2-R) (SS2R) (SRIF-1)	SSTR2	sstr2	Sus scrofa (Pig)	G-protein coupled receptor 1 family	adenylate cyclase-inhibiting G protein-coupled receptor signaling pathway [GO:0007193]; negative regulation of growth hormone secretion [GO:0060125]	cytosol [GO:0005829]; G protein-coupled receptor heterodimeric complex [GO:0038039]; nucleoplasm [GO:0005654]; plasma membrane [GO:0005886]	PDZ domain binding [GO:0030165]; protein heterodimerization activity [GO:0046982]; somatostatin receptor activity [GO:0004994]	0	0	0	0	ENSDARG00000059090	sstr2	somatostatin receptor 2a [Source:ZFIN;Acc:ZDB-GENE-140130-1]	HGNC	XP_005170178.1	73.228	unreviewed	E7FDL0_DANRE	Somatostatin receptor type 2	sstr2a	Danio rerio (Zebrafish) (Brachydanio rerio)
18808	g18808.t1	sp|A6H8I0|UBP22_DANRE	A6H8I0	chr18	A6H8I0	reviewed	UBP22_DANRE	Ubiquitin carboxyl-terminal hydrolase 22 (EC 3.4.19.12) (Deubiquitinating enzyme 22) (Ubiquitin thioesterase 22) (Ubiquitin-specific-processing protease 22)	usp22 zgc:136342	usp22	Danio rerio (Zebrafish) (Brachydanio rerio)	Peptidase C19 family, UBP8 subfamily	chromatin organization [GO:0006325]; protein deubiquitination [GO:0016579]; proteolysis [GO:0006508]	nucleus [GO:0005634]	cysteine-type deubiquitinase activity [GO:0004843]; zinc ion binding [GO:0008270]	0	0	0	0					XP_021335834.1	93.487	unreviewed	A0A8M9QEE8_DANRE	Ubiquitin carboxyl-terminal hydrolase (EC 3.4.19.12)	usp22 zgc:136342	Danio rerio (Zebrafish) (Brachydanio rerio)
18809	g18809.t2	sp|Q4V7L5|MED9_XENLA	Q4V7L5	chr18	Q4V7L5	reviewed	MED9_XENLA	Mediator of RNA polymerase II transcription subunit 9 (Mediator complex subunit 9)	med9	med9	Xenopus laevis (African clawed frog)	Mediator complex subunit 9 family	regulation of transcription by RNA polymerase II [GO:0006357]	mediator complex [GO:0016592]	transcription coregulator activity [GO:0003712]	0	0	0	0					XP_002667479.1	71.287	unreviewed	R4GDN4_DANRE	Mediator of RNA polymerase II transcription subunit 9 (Mediator complex subunit 9)	med9 MED9	Danio rerio (Zebrafish) (Brachydanio rerio)
18810	g18810.t2	sp|Q9Y272|RASD1_HUMAN	Q9Y272	chr18	Q9Y272	reviewed	RASD1_HUMAN	Dexamethasone-induced Ras-related protein 1 (Activator of G-protein signaling 1)	RASD1 AGS1 DEXRAS1	rasd1	Homo sapiens (Human)	Small GTPase superfamily, RasD family	G protein-coupled receptor signaling pathway [GO:0007186]; negative regulation of DNA-templated transcription [GO:0045892]; nitric oxide mediated signal transduction [GO:0007263]; signal transduction [GO:0007165]	cytoplasm [GO:0005737]; nucleus [GO:0005634]; perinuclear region of cytoplasm [GO:0048471]; plasma membrane [GO:0005886]; sarcoplasmic reticulum [GO:0016529]	G-protein beta-subunit binding [GO:0031681]; GTP binding [GO:0005525]; GTPase activity [GO:0003924]	0	INDUCTION: By dexamethasone. {ECO:0000269|PubMed:10673050}.	TISSUE SPECIFICITY: Expressed in a variety of tissues including heart, cardiovascular tissues, brain, placenta, lung, liver, skeletal muscle, kidney, pancreas, gastrointestinal and reproductive tissues. {ECO:0000269|PubMed:10673050, ECO:0000269|PubMed:12818426}.	AGS1 DEXRAS1					NP_956826.1	84.291	unreviewed	A0ACM8Q2Z8_DANRE	Dexamethasone-induced Ras-related protein 1 (EC 3.6.5.2)	rasd1 zgc:65909	Danio rerio (Zebrafish) (Brachydanio rerio)
18811	g18811.t2	sp|Q6IZ48|SOX8_TETNG	Q6IZ48	chr18	Q6IZ48	reviewed	SOX8_TETNG	Transcription factor Sox-8	sox8 GSTENG00018540001	sox8	Tetraodon nigroviridis (Spotted green pufferfish) (Chelonodon nigroviridis)	0	morphogenesis of an epithelium [GO:0002009]; negative regulation of transcription by RNA polymerase II [GO:0000122]; neural crest cell development [GO:0014032]	nucleus [GO:0005634]	DNA-binding transcription factor activity, RNA polymerase II-specific [GO:0000981]; RNA polymerase II cis-regulatory region sequence-specific DNA binding [GO:0000978]	0	0	0	0					XP_017213911.1	54.654	unreviewed	A0A0R4ITJ3_DANRE	Transcription factor SOX-8a isoform X1	sox8a	Danio rerio (Zebrafish) (Brachydanio rerio)
18812	g18812.t2	sp|Q9ULW5|RAB26_HUMAN	Q9ULW5	chr18	Q9ULW5	reviewed	RAB26_HUMAN	Ras-related protein Rab-26 (EC 3.6.5.2)	RAB26	rab26	Homo sapiens (Human)	Small GTPase superfamily, Rab family	exocrine system development [GO:0035272]; Golgi to plasma membrane protein transport [GO:0043001]; regulated exocytosis [GO:0045055]; regulation of exocytosis [GO:0017157]; regulation protein catabolic process at presynapse [GO:0140251]	endosome [GO:0005768]; Golgi apparatus [GO:0005794]; Golgi membrane [GO:0000139]; plasma membrane [GO:0005886]; secretory granule membrane [GO:0030667]; synaptic vesicle membrane [GO:0030672]	G protein activity [GO:0003925]; GMP binding [GO:0019002]; GTP binding [GO:0005525]; GTPase activity [GO:0003924]; metal ion binding [GO:0046872]	0	0	TISSUE SPECIFICITY: Predominantly expressed in brain.	0					XP_073774105.1	80.632	unreviewed	A0AC58GWJ0_DANRE	small monomeric GTPase (EC 3.6.5.2)	rab26	Danio rerio (Zebrafish) (Brachydanio rerio)
18813	g18813.t2	sp|O75689|ADAP1_HUMAN	O75689	chr18	O75689	reviewed	ADAP1_HUMAN	Arf-GAP with dual PH domain-containing protein 1 (Centaurin-alpha-1) (Cnt-a1) (Putative MAPK-activating protein PM25)	ADAP1 CENTA1	adap1	Homo sapiens (Human)	0	cell surface receptor signaling pathway [GO:0007166]; regulation of GTPase activity [GO:0043087]	cytoplasm [GO:0005737]; cytosol [GO:0005829]; nucleus [GO:0005634]; plasma membrane [GO:0005886]	GTPase activator activity [GO:0005096]; inositol 1,3,4,5 tetrakisphosphate binding [GO:0043533]; phosphatidylinositol bisphosphate binding [GO:1902936]; phosphatidylinositol-3,4,5-trisphosphate binding [GO:0005547]; zinc ion binding [GO:0008270]	0	0	TISSUE SPECIFICITY: Expressed at highest levels in brain and at lower levels in peripheral blood leukocytes. {ECO:0000269|PubMed:10448098}.	CENTA1					XP_073774101.1	72.911	unreviewed	A0AC58GWJ7_DANRE	Arf-GAP with dual PH domain-containing protein 1	LOC101885454	Danio rerio (Zebrafish) (Brachydanio rerio)
18814	g18814.t2	sp|Q6PG31|RNPS1_DANRE	Q6PG31	chr18	Q6PG31	reviewed	RNPS1_DANRE	RNA-binding protein with serine-rich domain 1	rnps1 wu:fa19a11 zgc:65775	rnps1	Danio rerio (Zebrafish) (Brachydanio rerio)	Splicing factor SR family	mRNA splicing, via spliceosome [GO:0000398]	ASAP complex [GO:0061574]; cytoplasm [GO:0005737]; nuclear speck [GO:0016607]; nucleoplasm [GO:0005654]	RNA binding [GO:0003723]	0	0	0	0					NP_956055.2	81.609
18815	g18815.t2	sp|Q14186|TFDP1_HUMAN	Q14186	chr18	Q14186	reviewed	TFDP1_HUMAN	Transcription factor Dp-1 (DRTF1-polypeptide 1) (DRTF1) (E2F dimerization partner 1)	TFDP1 DP1	tfdp1	Homo sapiens (Human)	E2F/DP family	anoikis [GO:0043276]; epidermis development [GO:0008544]; negative regulation of fat cell proliferation [GO:0070345]; positive regulation of DNA-binding transcription factor activity [GO:0051091]; positive regulation of G1/S transition of mitotic cell cycle [GO:1900087]; positive regulation of transcription by RNA polymerase II [GO:0045944]; regulation of DNA biosynthetic process [GO:2000278]; regulation of DNA-templated transcription [GO:0006355]; regulation of transcription by RNA polymerase II [GO:0006357]; transcription by RNA polymerase II [GO:0006366]	chromatin [GO:0000785]; cytoplasm [GO:0005737]; cytosol [GO:0005829]; nucleoplasm [GO:0005654]; nucleus [GO:0005634]; Rb-E2F complex [GO:0035189]; RNA polymerase II transcription regulator complex [GO:0090575]	cis-regulatory region sequence-specific DNA binding [GO:0000987]; DNA-binding transcription factor activity [GO:0003700]; DNA-binding transcription factor activity, RNA polymerase II-specific [GO:0000981]; DNA-binding transcription factor binding [GO:0140297]; protein domain specific binding [GO:0019904]	0	INDUCTION: Down-regulated during differentiation.	TISSUE SPECIFICITY: Highest levels in muscle. Also expressed in brain, placenta, liver and kidney. Lower levels in lung and pancreas. Not detected in heart.	DP1	ENSDARG00000016304	tfdp1	transcription factor Dp-1, b [Source:ZFIN;Acc:ZDB-GENE-040426-1746]	HGNC	XP_002661139.2	36.986	unreviewed	A0A8M1RDE1_DANRE	Uncharacterized protein si:dkey-29p9.3	si:dkey-29p9.3	Danio rerio (Zebrafish) (Brachydanio rerio)
18816	g18816.t2	sp|Q92090|CP2K1_ONCMY	Q92090	chr18	Q92090	reviewed	CP2K1_ONCMY	Cytochrome P450 2K1 (EC 1.14.14.1) (CYPIIK1) (Cytochrome P450 LMC2)	cyp2k1	cyp2k1	Oncorhynchus mykiss (Rainbow trout) (Salmo gairdneri)	Cytochrome P450 family	aflatoxin metabolic process [GO:0046222]; lauric acid metabolic process [GO:0048252]; lipid hydroxylation [GO:0002933]; xenobiotic metabolic process [GO:0006805]	endoplasmic reticulum membrane [GO:0005789]	heme binding [GO:0020037]; iron ion binding [GO:0005506]; oxidoreductase activity, acting on paired donors, with incorporation or reduction of molecular oxygen, reduced flavin or flavoprotein as one donor, and incorporation of one atom of oxygen [GO:0016712]	0	INDUCTION: Constitutively expressed.	0	0					XP_692555.2	59.873	unreviewed	A0A8N7UVB4_DANRE	Cytochrome P450 2K1-like isoform X1	cyp2k21	Danio rerio (Zebrafish) (Brachydanio rerio)
18817	g18817.t1	sp|Q92090|CP2K1_ONCMY	Q92090	chr18	Q92090	reviewed	CP2K1_ONCMY	Cytochrome P450 2K1 (EC 1.14.14.1) (CYPIIK1) (Cytochrome P450 LMC2)	cyp2k1	cyp2k1	Oncorhynchus mykiss (Rainbow trout) (Salmo gairdneri)	Cytochrome P450 family	aflatoxin metabolic process [GO:0046222]; lauric acid metabolic process [GO:0048252]; lipid hydroxylation [GO:0002933]; xenobiotic metabolic process [GO:0006805]	endoplasmic reticulum membrane [GO:0005789]	heme binding [GO:0020037]; iron ion binding [GO:0005506]; oxidoreductase activity, acting on paired donors, with incorporation or reduction of molecular oxygen, reduced flavin or flavoprotein as one donor, and incorporation of one atom of oxygen [GO:0016712]	0	INDUCTION: Constitutively expressed.	0	0					XP_692555.2	63.034	unreviewed	A0A8N7UVB4_DANRE	Cytochrome P450 2K1-like isoform X1	cyp2k21	Danio rerio (Zebrafish) (Brachydanio rerio)
18818	g18818.t2	sp|Q92090|CP2K1_ONCMY	Q92090	chr18	Q92090	reviewed	CP2K1_ONCMY	Cytochrome P450 2K1 (EC 1.14.14.1) (CYPIIK1) (Cytochrome P450 LMC2)	cyp2k1	cyp2k1	Oncorhynchus mykiss (Rainbow trout) (Salmo gairdneri)	Cytochrome P450 family	aflatoxin metabolic process [GO:0046222]; lauric acid metabolic process [GO:0048252]; lipid hydroxylation [GO:0002933]; xenobiotic metabolic process [GO:0006805]	endoplasmic reticulum membrane [GO:0005789]	heme binding [GO:0020037]; iron ion binding [GO:0005506]; oxidoreductase activity, acting on paired donors, with incorporation or reduction of molecular oxygen, reduced flavin or flavoprotein as one donor, and incorporation of one atom of oxygen [GO:0016712]	0	INDUCTION: Constitutively expressed.	0	0					NP_001005963.2	66.515	unreviewed	A0A0R4IQ63_DANRE	Cytochrome P450 2K16	cyp2k16 si:ch211-155i15.2 zgc:101876	Danio rerio (Zebrafish) (Brachydanio rerio)
18819	g18819.t1	sp|Q99758|ABCA3_HUMAN	Q99758	chr18	Q99758	reviewed	ABCA3_HUMAN	Phospholipid-transporting ATPase ABCA3 (EC 7.6.2.1) (ABC-C transporter) (ATP-binding cassette sub-family A member 3) (ATP-binding cassette transporter 3) (ATP-binding cassette 3) (Xenobiotic-transporting ATPase ABCA3) (EC 7.6.2.2) [Cleaved into: 150 Kda mature form]	ABCA3 ABC3	abca3	Homo sapiens (Human)	ABC transporter superfamily, ABCA family	lipid transport [GO:0006869]; lung development [GO:0030324]; organelle assembly [GO:0070925]; phosphatidylcholine metabolic process [GO:0046470]; phosphatidylglycerol metabolic process [GO:0046471]; phospholipid homeostasis [GO:0055091]; phospholipid transport [GO:0015914]; positive regulation of cholesterol efflux [GO:0010875]; positive regulation of phospholipid efflux [GO:1902995]; positive regulation of phospholipid transport [GO:2001140]; positive regulation of protein homooligomerization [GO:0032464]; regulation of lipid biosynthetic process [GO:0046890]; regulation of phosphatidylcholine metabolic process [GO:0150172]; response to glucocorticoid [GO:0051384]; response to xenobiotic stimulus [GO:0009410]; surfactant homeostasis [GO:0043129]; xenobiotic export from cell [GO:0046618]; xenobiotic transmembrane transport [GO:0006855]; xenobiotic transport [GO:0042908]	alveolar lamellar body [GO:0097208]; alveolar lamellar body membrane [GO:0097233]; cytoplasmic vesicle membrane [GO:0030659]; extracellular space [GO:0005615]; lamellar body [GO:0042599]; lamellar body membrane [GO:0097232]; late endosome [GO:0005770]; lysosomal membrane [GO:0005765]; multivesicular body membrane [GO:0032585]; plasma membrane [GO:0005886]	ABC-type xenobiotic transporter activity [GO:0008559]; ATP binding [GO:0005524]; ATP hydrolysis activity [GO:0016887]; ATPase-coupled transmembrane transporter activity [GO:0042626]; lipid transporter activity [GO:0005319]; phosphatidylcholine flippase activity [GO:0140345]; phosphatidylcholine transfer activity [GO:0120019]	0	INDUCTION: Up-regulated in Leishmania Viannia (L.V.) panamensis-infected macrophages exposed to miltefosine (PubMed:26903515). Down-regulated by L.V.panamensis infection (PubMed:26903515). {ECO:0000269|PubMed:26903515}.	TISSUE SPECIFICITY: Expressed in brain, pancreas, skeletal muscle and heart (PubMed:8706931). Highly expressed in the lung in an AT2-cell-specific manner (PubMed:11718719, PubMed:8706931). Weakly expressed in placenta, kidney and liver (PubMed:8706931). Also expressed in medullary thyroid carcinoma cells (MTC) and in C-cell carcinoma (PubMed:8706931). {ECO:0000269|PubMed:11718719, ECO:0000269|PubMed:8706931}.	ABC3					XP_073800258.1	89.677	unreviewed	A0A8M9Q293_DANRE	Phospholipid-transporting ATPase ABCA3	abca3b	Danio rerio (Zebrafish) (Brachydanio rerio)
18820	g18820.t1	sp|Q8R420|ABCA3_MOUSE	Q8R420	chr18	Q8R420	reviewed	ABCA3_MOUSE	Phospholipid-transporting ATPase ABCA3 (EC 7.6.2.1) (ATP-binding cassette sub-family A member 3) (Xenobiotic-transporting ATPase ABCA3) (EC 7.6.2.2) [Cleaved into: 150 Kda mature form]	Abca3	abca3	Mus musculus (Mouse)	ABC transporter superfamily, ABCA family	lipid transport [GO:0006869]; lung development [GO:0030324]; organelle assembly [GO:0070925]; phosphatidylcholine metabolic process [GO:0046470]; phosphatidylglycerol metabolic process [GO:0046471]; phospholipid homeostasis [GO:0055091]; phospholipid transport [GO:0015914]; positive regulation of cholesterol efflux [GO:0010875]; positive regulation of phospholipid efflux [GO:1902995]; positive regulation of phospholipid transport [GO:2001140]; positive regulation of protein homooligomerization [GO:0032464]; regulation of lipid biosynthetic process [GO:0046890]; regulation of lipid transport [GO:0032368]; regulation of phosphatidylcholine metabolic process [GO:0150172]; response to glucocorticoid [GO:0051384]; surfactant homeostasis [GO:0043129]; xenobiotic export from cell [GO:0046618]; xenobiotic transmembrane transport [GO:0006855]; xenobiotic transport [GO:0042908]	alveolar lamellar body [GO:0097208]; alveolar lamellar body membrane [GO:0097233]; cytoplasmic vesicle membrane [GO:0030659]; lamellar body [GO:0042599]; lamellar body membrane [GO:0097232]; late endosome [GO:0005770]; lysosomal membrane [GO:0005765]; multivesicular body membrane [GO:0032585]; plasma membrane [GO:0005886]	ABC-type xenobiotic transporter activity [GO:0008559]; ATP binding [GO:0005524]; ATP hydrolysis activity [GO:0016887]; ATPase-coupled transmembrane transporter activity [GO:0042626]; lipid transporter activity [GO:0005319]; phosphatidylcholine flippase activity [GO:0140345]; phosphatidylcholine transfer activity [GO:0120019]	0	0	TISSUE SPECIFICITY: Highly expressed in the lung and moderately expressed in the kidney, adipose, macrophage, and spleen. {ECO:0000269|PubMed:17142808}.	0					XP_073800258.1	89.691	unreviewed	A0A8M9Q293_DANRE	Phospholipid-transporting ATPase ABCA3	abca3b	Danio rerio (Zebrafish) (Brachydanio rerio)
18821	g18821.t2	sp|Q92090|CP2K1_ONCMY	Q92090	chr18	Q92090	reviewed	CP2K1_ONCMY	Cytochrome P450 2K1 (EC 1.14.14.1) (CYPIIK1) (Cytochrome P450 LMC2)	cyp2k1	cyp2k1	Oncorhynchus mykiss (Rainbow trout) (Salmo gairdneri)	Cytochrome P450 family	aflatoxin metabolic process [GO:0046222]; lauric acid metabolic process [GO:0048252]; lipid hydroxylation [GO:0002933]; xenobiotic metabolic process [GO:0006805]	endoplasmic reticulum membrane [GO:0005789]	heme binding [GO:0020037]; iron ion binding [GO:0005506]; oxidoreductase activity, acting on paired donors, with incorporation or reduction of molecular oxygen, reduced flavin or flavoprotein as one donor, and incorporation of one atom of oxygen [GO:0016712]	0	INDUCTION: Constitutively expressed.	0	0					NP_001005963.2	66.14	unreviewed	A0A0R4IQ63_DANRE	Cytochrome P450 2K16	cyp2k16 si:ch211-155i15.2 zgc:101876	Danio rerio (Zebrafish) (Brachydanio rerio)
18822	g18822.t1	sp|Q99758|ABCA3_HUMAN	Q99758	chr18	Q99758	reviewed	ABCA3_HUMAN	Phospholipid-transporting ATPase ABCA3 (EC 7.6.2.1) (ABC-C transporter) (ATP-binding cassette sub-family A member 3) (ATP-binding cassette transporter 3) (ATP-binding cassette 3) (Xenobiotic-transporting ATPase ABCA3) (EC 7.6.2.2) [Cleaved into: 150 Kda mature form]	ABCA3 ABC3	abca3	Homo sapiens (Human)	ABC transporter superfamily, ABCA family	lipid transport [GO:0006869]; lung development [GO:0030324]; organelle assembly [GO:0070925]; phosphatidylcholine metabolic process [GO:0046470]; phosphatidylglycerol metabolic process [GO:0046471]; phospholipid homeostasis [GO:0055091]; phospholipid transport [GO:0015914]; positive regulation of cholesterol efflux [GO:0010875]; positive regulation of phospholipid efflux [GO:1902995]; positive regulation of phospholipid transport [GO:2001140]; positive regulation of protein homooligomerization [GO:0032464]; regulation of lipid biosynthetic process [GO:0046890]; regulation of phosphatidylcholine metabolic process [GO:0150172]; response to glucocorticoid [GO:0051384]; response to xenobiotic stimulus [GO:0009410]; surfactant homeostasis [GO:0043129]; xenobiotic export from cell [GO:0046618]; xenobiotic transmembrane transport [GO:0006855]; xenobiotic transport [GO:0042908]	alveolar lamellar body [GO:0097208]; alveolar lamellar body membrane [GO:0097233]; cytoplasmic vesicle membrane [GO:0030659]; extracellular space [GO:0005615]; lamellar body [GO:0042599]; lamellar body membrane [GO:0097232]; late endosome [GO:0005770]; lysosomal membrane [GO:0005765]; multivesicular body membrane [GO:0032585]; plasma membrane [GO:0005886]	ABC-type xenobiotic transporter activity [GO:0008559]; ATP binding [GO:0005524]; ATP hydrolysis activity [GO:0016887]; ATPase-coupled transmembrane transporter activity [GO:0042626]; lipid transporter activity [GO:0005319]; phosphatidylcholine flippase activity [GO:0140345]; phosphatidylcholine transfer activity [GO:0120019]	0	INDUCTION: Up-regulated in Leishmania Viannia (L.V.) panamensis-infected macrophages exposed to miltefosine (PubMed:26903515). Down-regulated by L.V.panamensis infection (PubMed:26903515). {ECO:0000269|PubMed:26903515}.	TISSUE SPECIFICITY: Expressed in brain, pancreas, skeletal muscle and heart (PubMed:8706931). Highly expressed in the lung in an AT2-cell-specific manner (PubMed:11718719, PubMed:8706931). Weakly expressed in placenta, kidney and liver (PubMed:8706931). Also expressed in medullary thyroid carcinoma cells (MTC) and in C-cell carcinoma (PubMed:8706931). {ECO:0000269|PubMed:11718719, ECO:0000269|PubMed:8706931}.	ABC3					XP_073800258.1	87.931	unreviewed	A0A8M9Q293_DANRE	Phospholipid-transporting ATPase ABCA3	abca3b	Danio rerio (Zebrafish) (Brachydanio rerio)
18823	g18823.t1	sp|Q92090|CP2K1_ONCMY	Q92090	chr18	Q92090	reviewed	CP2K1_ONCMY	Cytochrome P450 2K1 (EC 1.14.14.1) (CYPIIK1) (Cytochrome P450 LMC2)	cyp2k1	cyp2k1	Oncorhynchus mykiss (Rainbow trout) (Salmo gairdneri)	Cytochrome P450 family	aflatoxin metabolic process [GO:0046222]; lauric acid metabolic process [GO:0048252]; lipid hydroxylation [GO:0002933]; xenobiotic metabolic process [GO:0006805]	endoplasmic reticulum membrane [GO:0005789]	heme binding [GO:0020037]; iron ion binding [GO:0005506]; oxidoreductase activity, acting on paired donors, with incorporation or reduction of molecular oxygen, reduced flavin or flavoprotein as one donor, and incorporation of one atom of oxygen [GO:0016712]	0	INDUCTION: Constitutively expressed.	0	0					NP_001005963.2	65.914	unreviewed	A0A0R4IQ63_DANRE	Cytochrome P450 2K16	cyp2k16 si:ch211-155i15.2 zgc:101876	Danio rerio (Zebrafish) (Brachydanio rerio)
18824	g18824.t2	sp|Q99758|ABCA3_HUMAN	Q99758	chr18	Q99758	reviewed	ABCA3_HUMAN	Phospholipid-transporting ATPase ABCA3 (EC 7.6.2.1) (ABC-C transporter) (ATP-binding cassette sub-family A member 3) (ATP-binding cassette transporter 3) (ATP-binding cassette 3) (Xenobiotic-transporting ATPase ABCA3) (EC 7.6.2.2) [Cleaved into: 150 Kda mature form]	ABCA3 ABC3	abca3	Homo sapiens (Human)	ABC transporter superfamily, ABCA family	lipid transport [GO:0006869]; lung development [GO:0030324]; organelle assembly [GO:0070925]; phosphatidylcholine metabolic process [GO:0046470]; phosphatidylglycerol metabolic process [GO:0046471]; phospholipid homeostasis [GO:0055091]; phospholipid transport [GO:0015914]; positive regulation of cholesterol efflux [GO:0010875]; positive regulation of phospholipid efflux [GO:1902995]; positive regulation of phospholipid transport [GO:2001140]; positive regulation of protein homooligomerization [GO:0032464]; regulation of lipid biosynthetic process [GO:0046890]; regulation of phosphatidylcholine metabolic process [GO:0150172]; response to glucocorticoid [GO:0051384]; response to xenobiotic stimulus [GO:0009410]; surfactant homeostasis [GO:0043129]; xenobiotic export from cell [GO:0046618]; xenobiotic transmembrane transport [GO:0006855]; xenobiotic transport [GO:0042908]	alveolar lamellar body [GO:0097208]; alveolar lamellar body membrane [GO:0097233]; cytoplasmic vesicle membrane [GO:0030659]; extracellular space [GO:0005615]; lamellar body [GO:0042599]; lamellar body membrane [GO:0097232]; late endosome [GO:0005770]; lysosomal membrane [GO:0005765]; multivesicular body membrane [GO:0032585]; plasma membrane [GO:0005886]	ABC-type xenobiotic transporter activity [GO:0008559]; ATP binding [GO:0005524]; ATP hydrolysis activity [GO:0016887]; ATPase-coupled transmembrane transporter activity [GO:0042626]; lipid transporter activity [GO:0005319]; phosphatidylcholine flippase activity [GO:0140345]; phosphatidylcholine transfer activity [GO:0120019]	0	INDUCTION: Up-regulated in Leishmania Viannia (L.V.) panamensis-infected macrophages exposed to miltefosine (PubMed:26903515). Down-regulated by L.V.panamensis infection (PubMed:26903515). {ECO:0000269|PubMed:26903515}.	TISSUE SPECIFICITY: Expressed in brain, pancreas, skeletal muscle and heart (PubMed:8706931). Highly expressed in the lung in an AT2-cell-specific manner (PubMed:11718719, PubMed:8706931). Weakly expressed in placenta, kidney and liver (PubMed:8706931). Also expressed in medullary thyroid carcinoma cells (MTC) and in C-cell carcinoma (PubMed:8706931). {ECO:0000269|PubMed:11718719, ECO:0000269|PubMed:8706931}.	ABC3					XP_073800258.1	83.411	unreviewed	A0A8M9Q293_DANRE	Phospholipid-transporting ATPase ABCA3	abca3b	Danio rerio (Zebrafish) (Brachydanio rerio)
18825	g18825.t2	sp|Q6NYX6|CCNF_DANRE	Q6NYX6	chr18	Q6NYX6	reviewed	CCNF_DANRE	Cyclin-F	ccnf	ccnf	Danio rerio (Zebrafish) (Brachydanio rerio)	Cyclin family, Cyclin AB subfamily	cell division [GO:0051301]; G1/S transition of mitotic cell cycle [GO:0000082]; negative regulation of centrosome duplication [GO:0010826]; protein ubiquitination [GO:0016567]; SCF-dependent proteasomal ubiquitin-dependent protein catabolic process [GO:0031146]	centriole [GO:0005814]; cyclin-dependent protein kinase holoenzyme complex [GO:0000307]; cytoplasm [GO:0005737]; microtubule organizing center [GO:0005815]; nucleus [GO:0005634]; perinuclear region of cytoplasm [GO:0048471]; SCF ubiquitin ligase complex [GO:0019005]	cyclin-dependent protein serine/threonine kinase regulator activity [GO:0016538]	DEVELOPMENTAL STAGE: Initially ubiquitous expression at 12 hours post-fertilization (hpf), then strongly expressed in the central nervous system by 48 hpf (PubMed:28444311). Strongly expressed in the brain up to 5 days post-fertilization (dpf) (PubMed:28444311). Ongoing expression in whole brain tissue beyond 5 dpf into adulthood (PubMed:28444311). {ECO:0000269|PubMed:28444311}.	0	TISSUE SPECIFICITY: Expressed in the brain. {ECO:0000269|PubMed:28444311}.	0					NP_996931.1	64.955	reviewed	CCNF_DANRE	Cyclin-F	ccnf	Danio rerio (Zebrafish) (Brachydanio rerio)
18826	g18826.t2	sp|Q9CQG9|TM100_MOUSE	Q9CQG9	chr18	Q9CQG9	reviewed	TM100_MOUSE	Transmembrane protein 100	Tmem100	tmem100	Mus musculus (Mouse)	0	angiogenesis [GO:0001525]; arterial endothelial cell differentiation [GO:0060842]; BMP signaling pathway [GO:0030509]; cellular response to BMP stimulus [GO:0071773]; endocardial cushion development [GO:0003197]; epithelial to mesenchymal transition involved in endocardial cushion formation [GO:0003198]; in utero embryonic development [GO:0001701]; Notch signaling pathway [GO:0007219]; positive regulation of endothelial cell differentiation [GO:0045603]; positive regulation of phosphatidylinositol 3-kinase/protein kinase B signal transduction [GO:0051897]; positive regulation of vasculogenesis [GO:2001214]; regulation of calcium-mediated signaling [GO:0050848]; regulation of sensory perception of pain [GO:0051930]; vasculogenesis [GO:0001570]	endoplasmic reticulum [GO:0005783]; perikaryon [GO:0043204]; perinuclear region of cytoplasm [GO:0048471]; plasma membrane [GO:0005886]	0	DEVELOPMENTAL STAGE: Expressed in embryo at 8.5 dpc. Expressed in arterial endothelial cells of the pharyngeal arch artery and endocardium at 9.5 dpc, onward. Expressed in dorsal aorta, pharyngeal arch and primitive internal carotid arteries at 11.5 dpc. Expressed also in intersomitic, mesenchephalic, metencephalic and anterior choroidal arteries at 12.5 dpc. Expressed in the ventral neural tube of the embryo. {ECO:0000269|PubMed:20848592, ECO:0000269|PubMed:22783020}.	0	TISSUE SPECIFICITY: Expressed in dorsal root ganglia. Expressed in neurons as well as nerve fiber bundles connecting ganglia and fibers innervating muscle layer of the gastric body, jejunum, and proximal colon. Expressed in arterial endothelial cells and neurons of the central nervous system and peripheral nervous system (at protein level). Expressed strongly in lung, weakly in brain, heart and muscle. Expressed in enteric neurons and vascular tissue in the muscularis propria of the gastrointestinal tract. {ECO:0000269|PubMed:22783020, ECO:0000269|PubMed:23485812, ECO:0000269|PubMed:25640077}.	0					XP_073800285.1	78.295	unreviewed	A0AC58J1C8_DANRE	Transmembrane protein 100	LOC101883507	Danio rerio (Zebrafish) (Brachydanio rerio)
18827	g18827.t2	sp|Q3ZBU3|TEDC2_BOVIN	Q3ZBU3	chr18	Q3ZBU3	reviewed	TEDC2_BOVIN	Tubulin epsilon and delta complex protein 2	TEDC2	tedc2	Bos taurus (Bovine)	0	positive regulation of smoothened signaling pathway [GO:0045880]	centriole [GO:0005814]; cilium [GO:0005929]	0	0	0	0	0					XP_073800271.1	34.498	unreviewed	A0A8M9Q274_DANRE	Tubulin epsilon and delta complex protein 2 isoform X2	tedc2	Danio rerio (Zebrafish) (Brachydanio rerio)
18828	g18828.t2	sp|P23711|HMOX2_RAT	P23711	chr18	P23711	reviewed	HMOX2_RAT	Heme oxygenase 2 (HO-2) (EC 1.14.14.18) [Cleaved into: Heme oxygenase 2 soluble form]	Hmox2	hmox2	Rattus norvegicus (Rat)	Heme oxygenase family	heme catabolic process [GO:0042167]; heme oxidation [GO:0006788]; response to hypoxia [GO:0001666]; response to oxidative stress [GO:0006979]	endoplasmic reticulum membrane [GO:0005789]; plasma membrane [GO:0005886]	heme binding [GO:0020037]; heme oxygenase (decyclizing) activity [GO:0004392]; metal ion binding [GO:0046872]	0	INDUCTION: Heme oxygenase 2 activity is non-inducible. {ECO:0000269|PubMed:3343248}.	TISSUE SPECIFICITY: Widely distributed in body with a high concentration in the brain. {ECO:0000269|PubMed:8112599}.	0	ENSDARG00000114695	hmox2	heme oxygenase 2a [Source:ZFIN;Acc:ZDB-GENE-040914-13]	HGNC	XP_073800278.1	68.543	unreviewed	E7F079_DANRE	heme oxygenase (biliverdin-producing) (EC 1.14.14.18)	hmox2b	Danio rerio (Zebrafish) (Brachydanio rerio)
18829	g18829.t4	sp|Q99M87|DNJA3_MOUSE	Q99M87	chr18	Q99M87	reviewed	DNJA3_MOUSE	DnaJ homolog subfamily A member 3, mitochondrial (DnaJ protein Tid-1) (mTid-1) (Tumorous imaginal discs protein Tid56 homolog)	Dnaja3 Tid1	dnaja3	Mus musculus (Mouse)	0	activation-induced cell death of T cells [GO:0006924]; apoptotic process [GO:0006915]; cellular senescence [GO:0090398]; mitochondrial DNA replication [GO:0006264]; mitochondrion organization [GO:0007005]; negative regulation of apoptotic process [GO:0043066]; negative regulation of canonical NF-kappaB signal transduction [GO:0043124]; negative regulation of cell population proliferation [GO:0008285]; negative regulation of programmed cell death [GO:0043069]; negative regulation of transcription by RNA polymerase II [GO:0000122]; negative regulation of type II interferon-mediated signaling pathway [GO:0060336]; neuromuscular junction development [GO:0007528]; positive regulation of apoptotic process [GO:0043065]; positive regulation of protein ubiquitination [GO:0031398]; positive regulation of T cell proliferation [GO:0042102]; protein folding [GO:0006457]; protein stabilization [GO:0050821]; response to heat [GO:0009408]; response to type II interferon [GO:0034341]; skeletal muscle acetylcholine-gated channel clustering [GO:0071340]; small GTPase-mediated signal transduction [GO:0007264]; T cell differentiation in thymus [GO:0033077]	actin filament [GO:0005884]; cytoplasm [GO:0005737]; cytoplasmic side of plasma membrane [GO:0009898]; cytosol [GO:0005829]; mitochondrial matrix [GO:0005759]; mitochondrial nucleoid [GO:0042645]; mitochondrion [GO:0005739]; neuromuscular junction [GO:0031594]; nucleus [GO:0005634]; plasma membrane [GO:0005886]; postsynaptic membrane [GO:0045211]	ATP binding [GO:0005524]; DNA-binding transcription factor binding [GO:0140297]; GTPase regulator activity [GO:0030695]; Hsp70 protein binding [GO:0030544]; IkappaB kinase complex binding [GO:0106137]; NF-kappaB binding [GO:0051059]; protein kinase binding [GO:0019901]; protein-containing complex binding [GO:0044877]; receptor tyrosine kinase binding [GO:0030971]; RNA polymerase II-specific DNA-binding transcription factor binding [GO:0061629]; type II interferon receptor binding [GO:0005133]; unfolded protein binding [GO:0051082]; zinc ion binding [GO:0008270]	0	0	0	Tid1	ENSDARG00000058494	dnaja3	DnaJ heat shock protein family (Hsp40) member A3a [Source:ZFIN;Acc:ZDB-GENE-030131-7837]	HGNC	NP_958470.1	72.619	unreviewed	A0A8M1PCF0_DANRE	DnaJ heat shock protein family (Hsp40) member A3a	dnaja3a wu:fj36c02	Danio rerio (Zebrafish) (Brachydanio rerio)
18830	g18830.t1	sp|Q0V8F1|CORO7_BOVIN	Q0V8F1	chr18	Q0V8F1	reviewed	CORO7_BOVIN	Coronin-7 (Crn7)	CORO7	coro7	Bos taurus (Bovine)	WD repeat coronin family	actin filament polymerization [GO:0030041]; Golgi to endosome transport [GO:0006895]; protein transport [GO:0015031]	cytoplasmic vesicle [GO:0031410]; cytosol [GO:0005829]; Golgi membrane [GO:0000139]; trans-Golgi network [GO:0005802]	actin binding [GO:0003779]	0	0	0	0					XP_073799152.1	72.276	unreviewed	A0AC58IY37_DANRE	Coronin	coro7 zgc:112352	Danio rerio (Zebrafish) (Brachydanio rerio)
18831	g18831.t2	sp|Q6DF55|VASN_XENTR	Q6DF55	chr18	Q6DF55	reviewed	VASN_XENTR	Vasorin	vasn	vasn	Xenopus tropicalis (Western clawed frog) (Silurana tropicalis)	0	0	membrane [GO:0016020]	0	0	0	0	0	ENSDARG00000099266	vasn	vasorin a [Source:ZFIN;Acc:ZDB-GENE-050522-43]	HGNC	NP_001104232.1	55.24	unreviewed	A0A8M1NET3_DANRE	Vasorin b precursor	vasnb	Danio rerio (Zebrafish) (Brachydanio rerio)
18832	g18832.t2	sp|Q5M995|TI16B_XENLA	Q5M995	chr18	Q5M995	reviewed	TI16B_XENLA	Mitochondrial import inner membrane translocase subunit tim16-B (Presequence translocated-associated motor subunit pam16-B)	pam16-b tim16-b timm16-b	pam16-b	Xenopus laevis (African clawed frog)	TIM16/PAM16 family	protein import into mitochondrial matrix [GO:0030150]	PAM complex, Tim23 associated import motor [GO:0001405]; TIM23 mitochondrial import inner membrane translocase complex [GO:0005744]	0	0	0	0	tim16-b timm16-b					NP_957098.2	86.792	unreviewed	A0A0R4IJF5_DANRE	Mitochondrial import inner membrane translocase subunit tim16	pam16 magmas timm16 zgc:73356	Danio rerio (Zebrafish) (Brachydanio rerio)
18833	g18833.t3	sp|Q98T94|GLIS2_XENLA	Q98T94	chr18	Q98T94	reviewed	GLIS2_XENLA	Zinc finger protein GLIS2 (GLI-similar 2) (Neuronal Krueppel-like protein)	glis2 nkl	glis2	Xenopus laevis (African clawed frog)	GLI C2H2-type zinc-finger protein family	cell differentiation [GO:0030154]; negative regulation of DNA-templated transcription [GO:0045892]; nervous system development [GO:0007399]; positive regulation of DNA-templated transcription [GO:0045893]; regulation of transcription by RNA polymerase II [GO:0006357]	cytoplasm [GO:0005737]; nuclear speck [GO:0016607]; nucleus [GO:0005634]	DNA-binding transcription factor activity, RNA polymerase II-specific [GO:0000981]; RNA polymerase II cis-regulatory region sequence-specific DNA binding [GO:0000978]; zinc ion binding [GO:0008270]	DEVELOPMENTAL STAGE: In neural plate stage embryos, expressed in precursors of primary sensory and motor neurons. At tailbud stages, expression persists in neural tube and is up-regulated in anterior structures such as eye and brain, and in branchial arches. {ECO:0000269|PubMed:11262234}.	INDUCTION: By ngn1. {ECO:0000269|PubMed:11262234}.	0	nkl	ENSDARG00000100232	glis2	GLIS family zinc finger 2b [Source:ZFIN;Acc:ZDB-GENE-091204-120]	HGNC	XP_021324946.2	76.836	unreviewed	A0ACD6B7D0_DANRE	Zinc finger protein GLIS2 (GLI-similar 2) (Neuronal Krueppel-like protein)	glis2b si:rp71-84k24.2	Danio rerio (Zebrafish) (Brachydanio rerio)
18834	g18834.t2	sp|Q01664|TFAP4_HUMAN	Q01664	chr18	Q01664	reviewed	TFAP4_HUMAN	Transcription factor AP-4 (Activating enhancer-binding protein 4) (Class C basic helix-loop-helix protein 41) (bHLHc41)	TFAP4 BHLHC41	tfap4	Homo sapiens (Human)	0	cellular response to dexamethasone stimulus [GO:0071549]; DNA damage response, signal transduction by p53 class mediator [GO:0030330]; host-mediated activation of viral transcription [GO:0043923]; host-mediated suppression of viral transcription [GO:0043922]; negative regulation of cell population proliferation [GO:0008285]; negative regulation of cyclin-dependent protein serine/threonine kinase activity [GO:0045736]; negative regulation of DNA binding [GO:0043392]; negative regulation of DNA-templated transcription [GO:0045892]; negative regulation of gene expression [GO:0010629]; positive regulation of apoptotic process [GO:0043065]; positive regulation of DNA-templated transcription [GO:0045893]; protein-containing complex assembly [GO:0065003]; regulation of mitotic cell cycle phase transition [GO:1901990]; regulation of transcription by RNA polymerase II [GO:0006357]	chromatin [GO:0000785]; mitochondrion [GO:0005739]; nucleoplasm [GO:0005654]; nucleus [GO:0005634]; transcription repressor complex [GO:0017053]	DNA binding [GO:0003677]; DNA-binding transcription activator activity, RNA polymerase II-specific [GO:0001228]; DNA-binding transcription factor activity, RNA polymerase II-specific [GO:0000981]; E-box binding [GO:0070888]; histone deacetylase binding [GO:0042826]; protein homodimerization activity [GO:0042803]; RNA polymerase II cis-regulatory region sequence-specific DNA binding [GO:0000978]; sequence-specific DNA binding [GO:0043565]; sequence-specific double-stranded DNA binding [GO:1990837]; transcription cis-regulatory region binding [GO:0000976]	0	0	0	BHLHC41	ENSDARG00000103923	tfap4	transcription factor AP-4 (activating enhancer binding protein 4) [Source:ZFIN;Acc:ZDB-GENE-090810-1]	ENTREZGENE,HGNC,UNIPROT_GN,WIKIGENE,ZFIN_ID	XP_005168526.1	73.295	unreviewed	A0A0R4IRV6_DANRE	Transcription factor AP-4 isoform X1	tfap4	Danio rerio (Zebrafish) (Brachydanio rerio)
18835	g18835.t1	sp|Q90577|SRCA_CHICK	Q90577	chr18	Q90577	reviewed	SRCA_CHICK	Sarcalumenin	SRL	srl	Gallus gallus (Chicken)	TRAFAC class dynamin-like GTPase superfamily, Dynamin/Fzo/YdjA family	mitochondrial fusion [GO:0008053]; mitochondrion localization [GO:0051646]	mitochondrial outer membrane [GO:0005741]; sarcoplasmic reticulum lumen [GO:0033018]; sarcoplasmic reticulum membrane [GO:0033017]	GTP binding [GO:0005525]; GTPase activity [GO:0003924]	0	0	0	0	ENSDARG00000104587	srl	sarcalumenin [Source:ZFIN;Acc:ZDB-GENE-061110-91]	ENTREZGENE,HGNC,UNIPROT_GN,WIKIGENE,ZFIN_ID	NP_001070999.1	90.476	unreviewed	A0ACM8QB53_DANRE	Sarcalumenin precursor	srlb im:6899248 srl wu:fb94b10 zgc:153844	Danio rerio (Zebrafish) (Brachydanio rerio)
18836	g18836.t2	sp|Q5GWT9|RL22_XANOR	Q5GWT9	chr18	Q5GWT9	reviewed	RL22_XANOR	Large ribosomal subunit protein uL22 (50S ribosomal protein L22)	rplV XOO3578	rplv	Xanthomonas oryzae pv. oryzae (strain KACC10331 / KXO85)	Universal ribosomal protein uL22 family	translation [GO:0006412]	cytosolic large ribosomal subunit [GO:0022625]	rRNA binding [GO:0019843]; structural constituent of ribosome [GO:0003735]	0	0	0	0
18837	g18837.t1	sp|Q5GWT9|RL22_XANOR	Q5GWT9	chr18	Q5GWT9	reviewed	RL22_XANOR	Large ribosomal subunit protein uL22 (50S ribosomal protein L22)	rplV XOO3578	rplv	Xanthomonas oryzae pv. oryzae (strain KACC10331 / KXO85)	Universal ribosomal protein uL22 family	translation [GO:0006412]	cytosolic large ribosomal subunit [GO:0022625]	rRNA binding [GO:0019843]; structural constituent of ribosome [GO:0003735]	0	0	0	0
18838	g18838.t1	sp|Q5GWT9|RL22_XANOR	Q5GWT9	chr18	Q5GWT9	reviewed	RL22_XANOR	Large ribosomal subunit protein uL22 (50S ribosomal protein L22)	rplV XOO3578	rplv	Xanthomonas oryzae pv. oryzae (strain KACC10331 / KXO85)	Universal ribosomal protein uL22 family	translation [GO:0006412]	cytosolic large ribosomal subunit [GO:0022625]	rRNA binding [GO:0019843]; structural constituent of ribosome [GO:0003735]	0	0	0	0
18839	g18839.t2	sp|Q9DGG6|ADCY9_CHICK	Q9DGG6	chr18	Q9DGG6	reviewed	ADCY9_CHICK	Adenylate cyclase type 9 (EC 4.6.1.1) (ATP pyrophosphate-lyase 9) (Adenylate cyclase type IX) (Adenylyl cyclase 9)	ADCY9	adcy9	Gallus gallus (Chicken)	Adenylyl cyclase class-4/guanylyl cyclase family	adenylate cyclase-activating adrenergic receptor signaling pathway [GO:0071880]; adenylate cyclase-activating G protein-coupled receptor signaling pathway [GO:0007189]; cAMP biosynthetic process [GO:0006171]; intracellular signal transduction [GO:0035556]	membrane [GO:0016020]; plasma membrane [GO:0005886]	adenylate cyclase activity [GO:0004016]; ATP binding [GO:0005524]; metal ion binding [GO:0046872]	0	0	TISSUE SPECIFICITY: Detected in embryonic heart (at protein level). {ECO:0000269|PubMed:11322775}.	0	ENSDARG00000100869	adcy9	adenylate cyclase 9 [Source:ZFIN;Acc:ZDB-GENE-050208-455]	ENTREZGENE,HGNC,WIKIGENE,ZFIN_ID	XP_073800254.1	72.74	unreviewed	A0AC58J198_DANRE	adenylate cyclase (EC 4.6.1.1)	LOC101884360	Danio rerio (Zebrafish) (Brachydanio rerio)
18840	g18840.t5	sp|Q6JHU9|CBP_RAT	Q6JHU9	chr18	Q6JHU9	reviewed	CBP_RAT	Histone lysine acetyltransferase CREBBP (EC 2.3.1.48) (Protein lactyltransferas CREBBP) (EC 2.3.1.-) (Protein-lysine acetyltransferase CREBBP) (EC 2.3.1.-)	Crebbp Cbp	crebbp	Rattus norvegicus (Rat)	0	behavioral response to cocaine [GO:0048148]; canonical NF-kappaB signal transduction [GO:0007249]; cellular response to hepatocyte growth factor stimulus [GO:0035729]; cellular response to nutrient levels [GO:0031669]; cellular response to UV [GO:0034644]; cellular response to virus [GO:0098586]; double-strand break repair via homologous recombination [GO:0000724]; energy homeostasis [GO:0097009]; face morphogenesis [GO:0060325]; germ-line stem cell population maintenance [GO:0030718]; long-term memory [GO:0007616]; negative regulation of interferon-beta production [GO:0032688]; negative regulation of transcription by RNA polymerase I [GO:0016479]; negative regulation of transcription by RNA polymerase II [GO:0000122]; negative regulation of viral process [GO:0048525]; positive regulation of cell adhesion molecule production [GO:0060355]; positive regulation of dendritic spine development [GO:0060999]; positive regulation of DNA-templated transcription [GO:0045893]; positive regulation of double-strand break repair via homologous recombination [GO:1905168]; positive regulation of G1/S transition of mitotic cell cycle [GO:1900087]; positive regulation of gene expression [GO:0010628]; positive regulation of non-canonical NF-kappaB signal transduction [GO:1901224]; positive regulation of protein localization to nucleus [GO:1900182]; positive regulation of transcription by RNA polymerase II [GO:0045944]; positive regulation of transforming growth factor beta receptor signaling pathway [GO:0030511]; protein destabilization [GO:0031648]; protein K48-linked deubiquitination [GO:0071108]; protein stabilization [GO:0050821]; regulation of DNA-templated transcription [GO:0006355]; regulation of transcription by RNA polymerase II [GO:0006357]; response to interleukin-1 [GO:0070555]; response to ischemia [GO:0002931]; rhythmic process [GO:0048511]	chromatin [GO:0000785]; cytoplasm [GO:0005737]; histone acetyltransferase complex [GO:0000123]; nuclear body [GO:0016604]; nucleoplasm [GO:0005654]; nucleus [GO:0005634]; outer kinetochore [GO:0000940]; protein-containing complex [GO:0032991]; RNA polymerase II transcription regulator complex [GO:0090575]; transcription regulator complex [GO:0005667]	acetyltransferase activity [GO:0016407]; cAMP response element binding protein binding [GO:0008140]; chromatin binding [GO:0003682]; chromatin DNA binding [GO:0031490]; damaged DNA binding [GO:0003684]; disordered domain specific binding [GO:0097718]; DNA binding [GO:0003677]; DNA-binding transcription factor binding [GO:0140297]; histone acetyltransferase activity [GO:0004402]; histone H3K18 acetyltransferase activity [GO:0043993]; histone H3K27 acetyltransferase activity [GO:0044017]; molecular adaptor activity [GO:0060090]; MRF binding [GO:0043426]; p53 binding [GO:0002039]; peptide lactyltransferase (CoA-dependent) activity [GO:0120300]; peroxisome proliferator activated receptor binding [GO:0042975]; protein domain specific binding [GO:0019904]; protein-containing complex binding [GO:0044877]; protein-lysine-acetyltransferase activity [GO:0061733]; RNA polymerase II transcription regulatory region sequence-specific DNA binding [GO:0000977]; RNA polymerase II-specific DNA-binding transcription factor binding [GO:0061629]; SMAD binding [GO:0046332]; TFIIB-class transcription factor binding [GO:0001093]; transcription coactivator activity [GO:0003713]; transcription coactivator binding [GO:0001223]; transcription corepressor activity [GO:0003714]; zinc ion binding [GO:0008270]	0	INDUCTION: Up-regulated by IL-1 treatment. {ECO:0000269|PubMed:15950780}.	TISSUE SPECIFICITY: Expressed in hypothalamus and cortex. {ECO:0000269|PubMed:15950780}.	Cbp	ENSDARG00000104609	crebbp	CREB binding protein a [Source:ZFIN;Acc:ZDB-GENE-050208-439]	HGNC	XP_021328563.2	73.817	unreviewed	A0A8M9PNF9_DANRE	histone acetyltransferase (EC 2.3.1.48)	crebbpb CBP-A gb:dq017638 im:7150488 si:ch211-121i18.1 wu:fp53a03 Zfcbp	Danio rerio (Zebrafish) (Brachydanio rerio)
18841	g18841.t2	sp|Q9CQN1|TRAP1_MOUSE	Q9CQN1	chr18	Q9CQN1	reviewed	TRAP1_MOUSE	Heat shock protein 75 kDa, mitochondrial (HSP 75) (TNFR-associated protein 1) (Tumor necrosis factor type 1 receptor-associated protein) (TRAP-1)	Trap1 Hsp75 Hspc5	trap1	Mus musculus (Mouse)	Heat shock protein 90 family	negative regulation of cellular respiration [GO:1901856]; negative regulation of intrinsic apoptotic signaling pathway in response to hydrogen peroxide [GO:1903751]; protein folding [GO:0006457]; translational attenuation [GO:0009386]	mitochondrial inner membrane [GO:0005743]; mitochondrial intermembrane space [GO:0005758]; mitochondrial matrix [GO:0005759]; mitochondrion [GO:0005739]; nucleoplasm [GO:0005654]	ATP binding [GO:0005524]; ATP hydrolysis activity [GO:0016887]; ATP-dependent protein folding chaperone [GO:0140662]; protein kinase binding [GO:0019901]; RNA binding [GO:0003723]; unfolded protein binding [GO:0051082]	0	0	0	Hsp75 Hspc5					NP_001107097.1	83.911	unreviewed	A0A8N7UYP6_DANRE	Heat shock protein 75 kDa, mitochondrial	trap1 fc85a11 wu:fc85a11	Danio rerio (Zebrafish) (Brachydanio rerio)
18842	g18842.t2	sp|Q0II70|MCRI2_BOVIN	Q0II70	chr18	Q0II70	reviewed	MCRI2_BOVIN	MAPK regulated corepressor interacting protein 2 (Protein FAM195A)	MCRIP2 FAM195A	mcrip2	Bos taurus (Bovine)	MCRIP family	0	cytoplasm [GO:0005737]; cytoplasmic stress granule [GO:0010494]; nucleus [GO:0005634]	0	0	0	0	FAM195A	ENSDARG00000061256	mcrip2	MAPK regulated corepressor interacting protein 2 [Source:ZFIN;Acc:ZDB-GENE-041008-233]	ENTREZGENE,UNIPROT_GN,WIKIGENE,ZFIN_ID	NP_001038592.1	60	unreviewed	A0A8M1NA18_DANRE	MAPK regulated corepressor interacting protein 2	mcrip2 im:7142214 si:dkey-44g23.5 zgc:153437	Danio rerio (Zebrafish) (Brachydanio rerio)
18843	g18843.t2	sp|A0JMW2|DAAF5_XENLA	A0JMW2	chr18	A0JMW2	reviewed	DAAF5_XENLA	Dynein axonemal assembly factor 5 (HEAT repeat-containing protein 2)	dnaaf5 heatr2	dnaaf5	Xenopus laevis (African clawed frog)	DNAAF5 family	cilium movement [GO:0003341]; inner dynein arm assembly [GO:0036159]; outer dynein arm assembly [GO:0036158]	cytoplasm [GO:0005737]; dynein axonemal particle [GO:0120293]	dynein intermediate chain binding [GO:0045505]	0	0	0	heatr2					XP_073800261.1	61.632	unreviewed	A0AC58J199_DANRE	Dynein axonemal assembly factor 5 (HEAT repeat-containing protein 2)	dnaaf5	Danio rerio (Zebrafish) (Brachydanio rerio)
18844	g18844.t1	sp|P31321|KAP1_HUMAN	P31321	chr18	P31321	reviewed	KAP1_HUMAN	cAMP-dependent protein kinase type I-beta regulatory subunit	PRKAR1B	prkar1b	Homo sapiens (Human)	CAMP-dependent kinase regulatory chain family	adenylate cyclase-activating G protein-coupled receptor signaling pathway [GO:0007189]; cellular response to glucagon stimulus [GO:0071377]; chemical synaptic transmission [GO:0007268]; learning or memory [GO:0007611]; negative regulation of cAMP/PKA signal transduction [GO:0141162]; negative regulation of inflammatory response to antigenic stimulus [GO:0002862]; positive regulation of excitatory postsynaptic potential [GO:2000463]; positive regulation of fear response [GO:1903367]; positive regulation of long-term synaptic potentiation [GO:1900273]; regulation of synaptic vesicle cycle [GO:0098693]; renal water homeostasis [GO:0003091]; vascular endothelial cell response to laminar fluid shear stress [GO:0097700]	cAMP-dependent protein kinase complex [GO:0005952]; ciliary base [GO:0097546]; cytoplasm [GO:0005737]; cytosol [GO:0005829]; glutamatergic synapse [GO:0098978]; hippocampal mossy fiber to CA3 synapse [GO:0098686]; multivesicular body [GO:0005771]; plasma membrane [GO:0005886]; postsynapse [GO:0098794]; Schaffer collateral - CA1 synapse [GO:0098685]	cAMP binding [GO:0030552]; cAMP-dependent protein kinase inhibitor activity [GO:0004862]; cAMP-dependent protein kinase regulator activity [GO:0008603]; protein kinase A catalytic subunit binding [GO:0034236]	DEVELOPMENTAL STAGE: Expressed at high levels in the pituitary, diencephalon, mesencephalon, and hypothalamus in embryos at Carnegie stage 22. {ECO:0000269|PubMed:33833410}.	0	TISSUE SPECIFICITY: Four types of regulatory chains are found: I-alpha, I-beta, II-alpha, and II-beta. Their expression varies among tissues and is in some cases constitutive and in others inducible.	0					XP_073799691.1	98.421	unreviewed	A0AC58IZM8_DANRE	cAMP-dependent protein kinase type I-beta regulatory subunit (EC 2.7.11.1)	prkar1b zgc:153624	Danio rerio (Zebrafish) (Brachydanio rerio)
18845	g18845.t6	sp|P13698|PDGFA_XENLA	P13698	chr18	P13698	reviewed	PDGFA_XENLA	Platelet-derived growth factor subunit A (PDGF subunit A) (PDGF-1) (Platelet-derived growth factor A chain) (Platelet-derived growth factor alpha polypeptide)	pdgfa	pdgfa	Xenopus laevis (African clawed frog)	PDGF/VEGF growth factor family	angiogenesis [GO:0001525]; platelet-derived growth factor receptor signaling pathway [GO:0048008]; positive regulation of cell division [GO:0051781]; positive regulation of cell migration [GO:0030335]; positive regulation of cell population proliferation [GO:0008284]; positive regulation of ERK1 and ERK2 cascade [GO:0070374]; positive regulation of phosphatidylinositol 3-kinase/protein kinase B signal transduction [GO:0051897]	extracellular space [GO:0005615]; membrane [GO:0016020]	growth factor activity [GO:0008083]; platelet-derived growth factor receptor binding [GO:0005161]	0	0	0	0	ENSDARG00000098578	pdgfa	platelet-derived growth factor alpha polypeptide b [Source:ZFIN;Acc:ZDB-GENE-060929-124]	HGNC	XP_005163793.1	70.616	unreviewed	A0A8M2BAV6_DANRE	Platelet-derived growth factor subunit A (Platelet-derived growth factor A chain) (Platelet-derived growth factor alpha polypeptide)	pdgfab wu:fc32c12 zgc:153249	Danio rerio (Zebrafish) (Brachydanio rerio)
18846	g18846.t2	sp|O43303|CP110_HUMAN	O43303	chr18	O43303	reviewed	CP110_HUMAN	Centriolar coiled-coil protein of 110 kDa (Centrosomal protein of 110 kDa) (CP110) (Cep110)	CCP110 CEP110 CP110 KIAA0419	ccp110	Homo sapiens (Human)	0	centriole replication [GO:0007099]; centrosome duplication [GO:0051298]; ciliary basal body organization [GO:0032053]; negative regulation of cilium assembly [GO:1902018]; positive regulation of cilium assembly [GO:0045724]; regulation of cytokinesis [GO:0032465]	centriole [GO:0005814]; centrosome [GO:0005813]; cytosol [GO:0005829]; protein-containing complex [GO:0032991]	microtubule binding [GO:0008017]	0	INDUCTION: Up-regulated during the transition from G1 to S phase of the cell cycle. The highest levels are observed in S phase, after which the levels decrease markedly. {ECO:0000269|PubMed:12361598}.	TISSUE SPECIFICITY: Highly expressed in testis. Detected at intermediate levels in spleen, thymus, prostate, small intestine, colon and peripheral blood leukocytes. {ECO:0000269|PubMed:12361598}.	CEP110 CP110 KIAA0419					XP_073800263.1	44.891	unreviewed	A0AC58J1A5_DANRE	Centriolar coiled-coil protein of 110 kDa isoform X1	ccp110	Danio rerio (Zebrafish) (Brachydanio rerio)
18847	g18847.t1	sp|Q61EX6|NAS36_CAEBR	Q61EX6	chr18	Q61EX6	reviewed	NAS36_CAEBR	Zinc metalloproteinase nas-36 (EC 3.4.24.-) (Nematode astacin 36)	nas-36 CBG11886	nas-36	Caenorhabditis briggsae	0	molting cycle, collagen and cuticulin-based cuticle [GO:0018996]; proteolysis [GO:0006508]	extracellular space [GO:0005615]	metalloendopeptidase activity [GO:0004222]; zinc ion binding [GO:0008270]	0	0	0	0
18848	g18848.t3	sp|Q9D666|SUN1_MOUSE	Q9D666	chr18	Q9D666	reviewed	SUN1_MOUSE	SUN domain-containing protein 1 (Protein unc-84 homolog A) (Sad1/unc-84 protein-like 1)	Sun1 Unc84a	sun1	Mus musculus (Mouse)	0	centrosome localization [GO:0051642]; homologous chromosome pairing at meiosis [GO:0007129]; meiotic attachment of telomere to nuclear envelope [GO:0070197]; nuclear envelope organization [GO:0006998]; nuclear matrix anchoring at nuclear membrane [GO:0090292]; nucleokinesis involved in cell motility in cerebral cortex radial glia guided migration [GO:0021817]; spermatogenesis [GO:0007283]	acrosomal membrane [GO:0002080]; chromosome, telomeric region [GO:0000781]; cytoplasm [GO:0005737]; meiotic nuclear membrane microtubule tethering complex [GO:0034993]; membrane [GO:0016020]; nuclear envelope [GO:0005635]; nuclear inner membrane [GO:0005637]; nuclear membrane [GO:0031965]; nucleus [GO:0005634]; outer acrosomal membrane [GO:0002081]	cytoskeleton-nuclear membrane anchor activity [GO:0140444]; identical protein binding [GO:0042802]; lamin binding [GO:0005521]; protein-membrane adaptor activity [GO:0043495]	0	0	TISSUE SPECIFICITY: Widely expressed. Expressed in cochlear outer hair cells (at protein level). Seven isoforms are expressed in testis including testis-specific isoform 5. Isoform 5 is the only isoform expressed at the end of sperm differentiation. Six isoforms are expressed in muscle, heart and brain, four isoforms in kidney and three isoforms in liver. {ECO:0000269|PubMed:12036294, ECO:0000269|PubMed:16380439, ECO:0000269|PubMed:17132086, ECO:0000269|PubMed:23348741}.	Unc84a	ENSDARG00000055350	sun1	Sad1 and UNC84 domain containing 1b [Source:ZFIN;Acc:ZDB-GENE-050522-551]	HGNC	NP_001018145.2	52.429	unreviewed	E7EZV6_DANRE	SUN domain-containing protein 1	sun1b im:7159577 sun1 zgc:92151	Danio rerio (Zebrafish) (Brachydanio rerio)
18849	g18849.t1	sp|Q8N0W5|IQCK_HUMAN	Q8N0W5	chr18	Q8N0W5	reviewed	IQCK_HUMAN	IQ domain-containing protein K	IQCK	iqck	Homo sapiens (Human)	0	0	0	0	0	0	0	0					XP_073799726.1	54.422	unreviewed	A0AC58IZR4_DANRE	IQ domain-containing protein K	iqck zgc:194393 zgc:194423	Danio rerio (Zebrafish) (Brachydanio rerio)
18850	g18850.t4	sp|Q9NZH0|GPC5B_HUMAN	Q9NZH0	chr18	Q9NZH0	reviewed	GPC5B_HUMAN	G-protein coupled receptor family C group 5 member B (A-69G12.1) (Retinoic acid-induced gene 2 protein) (RAIG-2)	GPRC5B RAIG2	gprc5b	Homo sapiens (Human)	G-protein coupled receptor 3 family	cell volume homeostasis [GO:0006884]; intracellular signal transduction [GO:0035556]	cell surface [GO:0009986]; cytoplasmic vesicle membrane [GO:0030659]; cytosol [GO:0005829]; extracellular exosome [GO:0070062]; extracellular space [GO:0005615]; membrane raft [GO:0045121]; nucleolus [GO:0005730]; nucleoplasm [GO:0005654]; plasma membrane [GO:0005886]; receptor complex [GO:0043235]	G protein-coupled receptor activity [GO:0004930]; G protein-coupled receptor binding [GO:0001664]; protein kinase activator activity [GO:0030295]; protein kinase binding [GO:0019901]; protein tyrosine kinase binding [GO:1990782]	0	INDUCTION: By all-trans retinoic acid (ATRA). {ECO:0000269|PubMed:10945465}.	TISSUE SPECIFICITY: Expression is high in kidney, pancreas, and testis, medium in brain, heart, prostate, small intestine, and spleen, low in liver, placenta, skeletal muscle, colon, ovary, and thymus, and not detectable in lung and peripheral leukocyte. According to PubMed:10945465, highly expressed in most brain areas examined, with the highest levels observed in corpus callosum, caudate nucleus, putamen, substantia nigra, thalamus, hippocampus, and spinal cord as well as in dorsal root ganglia (DRG). Expressed in glia limitans, ependymal cells, astrocyte cell bodies, the perivascular region in astrocyte endfeet, but not in neurons (PubMed:37143309). In the periphery, expression levels are relatively low, compared to the CNS, with the strongest expression detected in pancreas, testis, uterus, and stomach. {ECO:0000269|PubMed:10783259, ECO:0000269|PubMed:10945465, ECO:0000269|PubMed:37143309}.	RAIG2	ENSDARG00000075141	gprc5b	G protein-coupled receptor, class C, group 5, member Bb [Source:ZFIN;Acc:ZDB-GENE-090313-75]	HGNC	NP_001311385.1	69.657	unreviewed	X1WEL2_DANRE	G protein-coupled receptor, class C, group 5, member Ba precursor	gprc5ba gprc5b wu:fj56g04	Danio rerio (Zebrafish) (Brachydanio rerio)
18851	g18851.t2	sp|O19045|FA10_RABIT	O19045	chr18	O19045	reviewed	FA10_RABIT	Coagulation factor X (EC 3.4.21.6) (Stuart factor) [Cleaved into: Factor X light chain; Factor X heavy chain; Activated factor Xa heavy chain]	F10	f10	Oryctolagus cuniculus (Rabbit)	Peptidase S1 family	blood coagulation [GO:0007596]; proteolysis [GO:0006508]	extracellular space [GO:0005615]	calcium ion binding [GO:0005509]; serine-type endopeptidase activity [GO:0004252]	0	0	0	0	ENSDARG00000088581	f10	coagulation factor X [Source:ZFIN;Acc:ZDB-GENE-021206-9]	ENTREZGENE,HGNC,UNIPROT_GN,WIKIGENE,ZFIN_ID	NP_001314721.1	56.459	unreviewed	F1Q5S2_DANRE	Protein Z, vitamin K-dependent plasma glycoprotein a precursor	proza wu:fj51g06 zgc:152997	Danio rerio (Zebrafish) (Brachydanio rerio)
18852	g18852.t1	sp|P0C0W8|GP139_RAT	P0C0W8	chr18	P0C0W8	reviewed	GP139_RAT	Probable G-protein coupled receptor 139 (G(q)-coupled orphan receptor GPRg1)	Gpr139 Gprg1	gpr139	Rattus norvegicus (Rat)	G-protein coupled receptor 1 family	G protein-coupled receptor signaling pathway [GO:0007186]; phospholipase C-activating G protein-coupled receptor signaling pathway [GO:0007200]	plasma membrane [GO:0005886]	G protein-coupled receptor activity [GO:0004930]; identical protein binding [GO:0042802]; neuropeptide receptor activity [GO:0008188]	0	0	0	Gprg1					NP_001352082.1	77.748	unreviewed	A0AB13A9J6_DANRE	Probable G-protein coupled receptor 139	gpr139	Danio rerio (Zebrafish) (Brachydanio rerio)
18853	g18853.t1	sp|P0C0W8|GP139_RAT	P0C0W8	chr18	P0C0W8	reviewed	GP139_RAT	Probable G-protein coupled receptor 139 (G(q)-coupled orphan receptor GPRg1)	Gpr139 Gprg1	gpr139	Rattus norvegicus (Rat)	G-protein coupled receptor 1 family	G protein-coupled receptor signaling pathway [GO:0007186]; phospholipase C-activating G protein-coupled receptor signaling pathway [GO:0007200]	plasma membrane [GO:0005886]	G protein-coupled receptor activity [GO:0004930]; identical protein binding [GO:0042802]; neuropeptide receptor activity [GO:0008188]	0	0	0	Gprg1					NP_001352082.1	79.217	unreviewed	A0AB13A9J6_DANRE	Probable G-protein coupled receptor 139	gpr139	Danio rerio (Zebrafish) (Brachydanio rerio)
18854	g18854.t2	sp|Q8MQ70|HIPK_CAEEL	Q8MQ70	chr18	Q8MQ70	reviewed	HIPK_CAEEL	Homeodomain-interacting protein kinase 1 (EC 2.7.11.1)	hpk-1 F20B6.8	hpk-1	Caenorhabditis elegans	Protein kinase superfamily, CMGC Ser/Thr protein kinase family, HIPK subfamily	autophagosome assembly [GO:0000045]; determination of adult lifespan [GO:0008340]; response to heat [GO:0009408]; response to oxidative stress [GO:0006979]	cytoplasm [GO:0005737]; nucleus [GO:0005634]	ATP binding [GO:0005524]; protein serine kinase activity [GO:0106310]; protein serine/threonine kinase activity [GO:0004674]; protein tyrosine kinase activity [GO:0004713]	0	INDUCTION: Induced by heat stress (PubMed:23904186, PubMed:26791749, PubMed:29036198). Transcription from the hpk-1 promoter is not altered by heat shock treatment, suggesting that heat shock affects hpk-1 levels through a post-transcriptional mechanism (PubMed:26791749). Induction is greatest in hypodermal seam cells and neurons with much lower levels of induction in intestinal cells (PubMed:29036198). Induced in the neurons during normal aging with significant up-regulation in older animals (PubMed:37338980). {ECO:0000269|PubMed:23904186, ECO:0000269|PubMed:26791749, ECO:0000269|PubMed:29036198, ECO:0000269|PubMed:37338980}.	TISSUE SPECIFICITY: Broadly expressed during embryogenesis (PubMed:12618396, PubMed:29036198). Expression becomes more restricted during larval development (PubMed:29036198). L3 larvae display robust expression in many head and motor neurons, and lower levels of expression in the intestine and the seam cells of the hypodermis (PubMed:29036198). By late L4 stage, expression is largely restricted to neurons and is maintained in nerve cells of the head and nerve cord during adulthood (PubMed:29036198). Expressed in adult pharyngeal cells, hypodermal cells, gonadal sheath cells and distal tip cells but not in germline cells (PubMed:23904186). Expressed in serotonergic neurons such as ADF and NSM and in GABAergic neurons, including RME, RIS and DVB (PubMed:37338980). {ECO:0000269|PubMed:12618396, ECO:0000269|PubMed:23904186, ECO:0000269|PubMed:29036198, ECO:0000269|PubMed:37338980}.	0					NP_001137519.1	41.525	unreviewed	F6NWN5_DANRE	non-specific serine/threonine protein kinase (EC 2.7.11.1)	hipk3a si:dkey-21k24.2	Danio rerio (Zebrafish) (Brachydanio rerio)
18855	g18855.t2	sp|Q96B96|LDAF1_HUMAN	Q96B96	chr18	Q96B96	reviewed	LDAF1_HUMAN	Lipid droplet assembly factor 1 (Promethin) (Transmembrane protein 159)	LDAF1 TMEM159	ldaf1	Homo sapiens (Human)	LDAF1 family	lipid droplet formation [GO:0140042]	endoplasmic reticulum membrane [GO:0005789]; lipid droplet [GO:0005811]	0	0	0	TISSUE SPECIFICITY: Expressed at high levels in the heart and skeletal muscle. Expressed at low levels in kidney, small intestine, lung and liver. {ECO:0000269|PubMed:15589683}.	TMEM159
18856	g18856.t2	sp|Q6PEH1|ERD22_DANRE	Q6PEH1	chr18	Q6PEH1	reviewed	ERD22_DANRE	ER lumen protein-retaining receptor 2 (KDEL endoplasmic reticulum protein retention receptor 2) (KDEL receptor 2)	kdelr2	kdelr2	Danio rerio (Zebrafish) (Brachydanio rerio)	ERD2 family	protein retention in ER lumen [GO:0006621]; protein transport [GO:0015031]; retrograde vesicle-mediated transport, Golgi to endoplasmic reticulum [GO:0006890]	cis-Golgi network [GO:0005801]; COPI-coated vesicle membrane [GO:0030663]; endoplasmic reticulum [GO:0005783]; endoplasmic reticulum membrane [GO:0005789]; Golgi membrane [GO:0000139]; membrane [GO:0016020]	ER retention sequence binding [GO:0046923]; KDEL sequence binding [GO:0005046]	0	0	0	0					NP_956397.1	94.811	reviewed	ERD22_DANRE	ER lumen protein-retaining receptor 2 (KDEL endoplasmic reticulum protein retention receptor 2) (KDEL receptor 2)	kdelr2	Danio rerio (Zebrafish) (Brachydanio rerio)
18857	g18857.t2	sp|P0C6B7|IGSF6_MOUSE	P0C6B7	chr18	P0C6B7	reviewed	IGSF6_MOUSE	Immunoglobulin superfamily member 6 (IgSF6)	Igsf6	igsf6	Mus musculus (Mouse)	0	0	membrane [GO:0016020]	0	0	0	TISSUE SPECIFICITY: Ubiquitous with higher expression in immune tissue. {ECO:0000269|PubMed:11132146}.	0					XP_005163949.4	28.774
18858	g18858.t2	sp|Q5ZKJ5|MF13A_CHICK	Q5ZKJ5	chr18	Q5ZKJ5	reviewed	S68A1_CHICK	Solute carrier family 68 member 1 (Major facilitator superfamily domain-containing 13A) (Transmembrane protein 180)	SLC68A1 MFSD13A TMEM180 RCJMB04_10g6	slc68a1	Gallus gallus (Chicken)	0	0	plasma membrane [GO:0005886]	0	0	0	0	MFSD13A TMEM180					NP_001116092.1	69.612	unreviewed	A0A8M1NGA3_DANRE	Transmembrane protein 180-like	mfsd13al zgc:171489	Danio rerio (Zebrafish) (Brachydanio rerio)
18859	g18859.t1	sp|Q5ZKJ5|MF13A_CHICK	Q5ZKJ5	chr18	Q5ZKJ5	reviewed	S68A1_CHICK	Solute carrier family 68 member 1 (Major facilitator superfamily domain-containing 13A) (Transmembrane protein 180)	SLC68A1 MFSD13A TMEM180 RCJMB04_10g6	slc68a1	Gallus gallus (Chicken)	0	0	plasma membrane [GO:0005886]	0	0	0	0	MFSD13A TMEM180					NP_001116092.1	68.319	unreviewed	A0A8M1NGA3_DANRE	Transmembrane protein 180-like	mfsd13al zgc:171489	Danio rerio (Zebrafish) (Brachydanio rerio)
18860	g18860.t2	sp|P97817|CDR2_MOUSE	P97817	chr18	P97817	reviewed	CDR2_MOUSE	Cerebellar degeneration-related protein 2	Cdr2	cdr2	Mus musculus (Mouse)	CDR2 family	0	cytoplasm [GO:0005737]	0	0	0	TISSUE SPECIFICITY: Expressed in brain and testis (at protein level). Expressed in the cerebellum, cerebral cortex, heart, lung, spleen, ovary, kidney and testis. {ECO:0000269|PubMed:9006982}.	0					XP_001921432.2	59.685	unreviewed	E7FC97_DANRE	Cerebellar degeneration-related protein 2	cdr2a	Danio rerio (Zebrafish) (Brachydanio rerio)
18861	g18861.t1	sp|A6NKP2|D42E2_HUMAN	A6NKP2	chr18	A6NKP2	reviewed	D42E2_HUMAN	Putative short-chain dehydrogenase/reductase family 42E member 2 (EC 1.1.1.-)	SDR42E2	sdr42e2	Homo sapiens (Human)	3-beta-HSD family	steroid biosynthetic process [GO:0006694]	0	oxidoreductase activity, acting on the CH-OH group of donors, NAD or NADP as acceptor [GO:0016616]	0	0	0	0					XP_021330437.1	61.021	unreviewed	A0A8M1RIK4_DANRE	Short-chain dehydrogenase/reductase family 42E member 2	sdr42e2	Danio rerio (Zebrafish) (Brachydanio rerio)
18862	g18862.t2	sp|Q8C784|MOSMO_MOUSE	Q8C784	chr18	Q8C784	reviewed	MOSMO_MOUSE	Modulator of smoothened protein (Attenuator of hedgehog)	Mosmo Atthog	mosmo	Mus musculus (Mouse)	0	cell differentiation [GO:0030154]; embryonic limb morphogenesis [GO:0030326]; embryonic skeletal system development [GO:0048706]; gene expression [GO:0010467]; heart development [GO:0007507]; in utero embryonic development [GO:0001701]; intracellular protein localization [GO:0008104]; left/right pattern formation [GO:0060972]; lung development [GO:0030324]; negative regulation of smoothened signaling pathway [GO:0045879]; regulation of neuron differentiation [GO:0045664]; regulation of protein stability [GO:0031647]; smoothened signaling pathway [GO:0007224]	ciliary membrane [GO:0060170]; Golgi apparatus [GO:0005794]; plasma membrane [GO:0005886]	0	DEVELOPMENTAL STAGE: Expressed in the ventral neural tube at 11.5 dpc. {ECO:0000269|PubMed:29290584}.	0	0	Atthog					XP_003198233.1	98.802	unreviewed	F1QJW0_DANRE	Uncharacterized protein C16orf52 homolog B	mosmoa	Danio rerio (Zebrafish) (Brachydanio rerio)
18863	g18863.t2	sp|P32551|QCR2_RAT	P32551	chr18	P32551	reviewed	QCR2_RAT	Cytochrome b-c1 complex subunit 2, mitochondrial (Complex III subunit 2) (Core protein II) (Ubiquinol-cytochrome-c reductase complex core protein 2)	Uqcrc2	uqcrc2	Rattus norvegicus (Rat)	Peptidase M16 family, UQCRC2/QCR2 subfamily	proteolysis [GO:0006508]; response to xenobiotic stimulus [GO:0009410]	mitochondrial inner membrane [GO:0005743]; mitochondrion [GO:0005739]; nucleoplasm [GO:0005654]; respiratory chain complex III [GO:0045275]	metal ion binding [GO:0046872]; metalloendopeptidase activity [GO:0004222]; protein-containing complex binding [GO:0044877]	0	0	TISSUE SPECIFICITY: Expressed in the head region and flagellum of epididymal sperm. {ECO:0000269|PubMed:19423663}.	0					NP_001002657.2	65.51	unreviewed	F1QJE0_DANRE	Ubiquinol-cytochrome c reductase core protein 2a	uqcrc2a fb33d01 fc43c05 wu:fb33d01 wu:fc43c05 zgc:92453	Danio rerio (Zebrafish) (Brachydanio rerio)
18864	g18864.t2	sp|Q8VCK5|KLH20_MOUSE	Q8VCK5	chr18	Q8VCK5	reviewed	KLH20_MOUSE	Kelch-like protein 20 (Kelch-like ECT2-interacting protein)	Klhl20 Kiaa4210 Kleip	klhl20	Mus musculus (Mouse)	0	Golgi to endosome transport [GO:0006895]; negative regulation of apoptotic process [GO:0043066]; proteasome-mediated ubiquitin-dependent protein catabolic process [GO:0043161]; protein K33-linked ubiquitination [GO:1990390]; protein transport [GO:0015031]; protein ubiquitination [GO:0016567]	axon [GO:0030424]; Cul3-RING ubiquitin ligase complex [GO:0031463]; cytoplasm [GO:0005737]; cytosol [GO:0005829]; dendrite [GO:0030425]; Golgi apparatus [GO:0005794]; perinuclear region of cytoplasm [GO:0048471]; PML body [GO:0016605]; trans-Golgi network [GO:0005802]	actin binding [GO:0003779]; type II interferon binding [GO:0019964]; ubiquitin-like ligase-substrate adaptor activity [GO:1990756]; ubiquitin-protein transferase activity [GO:0004842]	0	0	0	Kiaa4210 Kleip					XP_003198234.2	85	unreviewed	X1WD22_DANRE	Kelch-like protein 24	si:ch211-256e16.3	Danio rerio (Zebrafish) (Brachydanio rerio)
18865	g18865.t2	sp|Q8K3X6|ANS4B_MOUSE	Q8K3X6	chr18	Q8K3X6	reviewed	ANS4B_MOUSE	Ankyrin repeat and SAM domain-containing protein 4B (Harmonin-interacting ankyrin repeat-containing protein) (Harp)	Anks4b Harp	anks4b	Mus musculus (Mouse)	0	brush border assembly [GO:1904970]; cell differentiation [GO:0030154]; protein localization to microvillus [GO:1904106]; protein-containing complex assembly [GO:0065003]; response to endoplasmic reticulum stress [GO:0034976]	brush border [GO:0005903]; endoplasmic reticulum membrane [GO:0005789]; microvillus [GO:0005902]; plasma membrane [GO:0005886]	0	0	0	TISSUE SPECIFICITY: Cochlea, kidney, lung, liver, pancreas, salivary gland and small intestine (at protein level). Expressed in kidney, small intestine, pancreas, liver and colon. Not detected in heart, spleen and brain. {ECO:0000269|PubMed:15461667, ECO:0000269|PubMed:26812018}.	Harp					NP_001002188.1	61.379	unreviewed	A0ACM8Q4E2_DANRE	Ankyrin repeat and SAM domain-containing protein 4B	anks4b zgc:91874	Danio rerio (Zebrafish) (Brachydanio rerio)
18866	g18866.t2	sp|O43808|PM34_HUMAN	O43808	chr18	O43808	reviewed	PM34_HUMAN	Peroxisomal membrane protein PMP34 (34 kDa peroxisomal membrane protein) (Solute carrier family 25 member 17)	SLC25A17 PMP34	slc25a17	Homo sapiens (Human)	Mitochondrial carrier (TC 2.A.29) family	ATP transport [GO:0015867]; fatty acid alpha-oxidation [GO:0001561]; fatty acid beta-oxidation [GO:0006635]; fatty acid transport [GO:0015908]; nucleotide transmembrane transport [GO:1901679]	cytosol [GO:0005829]; membrane [GO:0016020]; peroxisomal membrane [GO:0005778]; peroxisome [GO:0005777]	adenine nucleotide transmembrane transporter activity [GO:0000295]; ADP transmembrane transporter activity [GO:0015217]; AMP transmembrane transporter activity [GO:0080122]; antiporter activity [GO:0015297]; ATP transmembrane transporter activity [GO:0005347]; coenzyme A transmembrane transporter activity [GO:0015228]; FAD transmembrane transporter activity [GO:0015230]; FMN transmembrane transporter activity [GO:0044610]; NAD transmembrane transporter activity [GO:0051724]; protein-folding chaperone binding [GO:0051087]	0	0	TISSUE SPECIFICITY: Ubiquitous. Expressed in liver. {ECO:0000269|PubMed:22185573, ECO:0000269|PubMed:9874197}.	PMP34					XP_001922909.3	80.126	unreviewed	E7FBD9_DANRE	Peroxisomal membrane protein PMP34 isoform X1	slc25a17l	Danio rerio (Zebrafish) (Brachydanio rerio)
18867	g18867.t2	sp|Q6MG77|DXO_RAT	Q6MG77	chr18	Q6MG77	reviewed	DXO_RAT	Decapping and exoribonuclease protein (DXO) (EC 3.6.1.-) (5'-3' exoribonuclease DXO) (EC 3.1.13.-) (Dom-3 homolog Z) (NAD-capped RNA hydrolase DXO) (DeNADding enzyme DXO) (EC 3.6.1.-)	Dxo Dom3z	dxo	Rattus norvegicus (Rat)	DXO/Dom3Z family	mRNA catabolic process [GO:0006402]; NAD-cap decapping [GO:0110155]; nuclear mRNA surveillance [GO:0071028]; nuclear-transcribed mRNA catabolic process [GO:0000956]; nucleic acid metabolic process [GO:0090304]; RNA destabilization [GO:0050779]	cytosol [GO:0005829]; nucleoplasm [GO:0005654]; nucleus [GO:0005634]; plasma membrane [GO:0005886]	5'-3' exonuclease activity [GO:0008409]; magnesium ion binding [GO:0000287]; mRNA 5'-diphosphatase activity [GO:0034353]; mRNA binding [GO:0003729]; nucleotide binding [GO:0000166]; RNA NAD+-cap (NAD+-forming) hydrolase activity [GO:0110152]	0	0	0	Dom3z					XP_073801374.1	71.429	unreviewed	A0AC58J4G4_DANRE	Decapping nuclease (EC 3.6.1.-)	dxo	Danio rerio (Zebrafish) (Brachydanio rerio)
18868	g18868.t2	sp|Q9JHN8|WHR1_MOUSE	Q9JHN8	chr18	Q9JHN8	reviewed	WHR1_MOUSE	Winged helix repair factor 1 (Inactive serine/threonine-protein kinase 19) (Protein RP1) (Tandem winged helix protein formerly known as STK19)	Whr1 Rp1 Stk19 Twh19	whr1	Mus musculus (Mouse)	STK19 family	DNA repair [GO:0006281]; positive regulation of Ras protein signal transduction [GO:0046579]; positive regulation of single strand break repair [GO:1903518]	cytoplasm [GO:0005737]; nuclear speck [GO:0016607]; nucleus [GO:0005634]	double-stranded DNA binding [GO:0003690]; double-stranded RNA binding [GO:0003725]; protein homodimerization activity [GO:0042803]	0	0	0	Rp1 Stk19 Twh19					XP_003198226.1	69.96	unreviewed	A0A0R4IK86_DANRE	Inactive serine/threonine-protein kinase 19	whr1 LOC137487187 stk19	Danio rerio (Zebrafish) (Brachydanio rerio)
18869	g18869.t2	sp|Q6RUV5|RAC1_RAT	Q6RUV5	chr18	Q6RUV5	reviewed	RAC1_RAT	Ras-related C3 botulinum toxin substrate 1 (EC 3.6.5.2) (p21-Rac1)	Rac1 Rac	rac1	Rattus norvegicus (Rat)	Small GTPase superfamily, Rho family	actin cytoskeleton organization [GO:0030036]; actin filament organization [GO:0007015]; actin filament polymerization [GO:0030041]; anatomical structure arrangement [GO:0048532]; angiotensin-activated signaling pathway involved in heart process [GO:0086098]; auditory receptor cell morphogenesis [GO:0002093]; axon guidance [GO:0007411]; bone resorption [GO:0045453]; cell adhesion [GO:0007155]; cell chemotaxis [GO:0060326]; cell migration [GO:0016477]; cell motility [GO:0048870]; cell projection assembly [GO:0030031]; cell-cell junction organization [GO:0045216]; cellular response to mechanical stimulus [GO:0071260]; cerebral cortex GABAergic interneuron development [GO:0021894]; cerebral cortex radially oriented cell migration [GO:0021799]; chemotaxis [GO:0006935]; cochlea morphogenesis [GO:0090103]; cortical cytoskeleton organization [GO:0030865]; cytoskeleton organization [GO:0007010]; dendrite development [GO:0016358]; dendrite morphogenesis [GO:0048813]; dopaminergic neuron differentiation [GO:0071542]; embryonic olfactory bulb interneuron precursor migration [GO:0021831]; endocytosis [GO:0006897]; engulfment of apoptotic cell [GO:0043652]; enzyme-linked receptor protein signaling pathway [GO:0007167]; epithelial cell morphogenesis [GO:0003382]; erythrocyte enucleation [GO:0043131]; establishment or maintenance of cell polarity [GO:0007163]; forebrain development [GO:0030900]; G protein-coupled receptor signaling pathway [GO:0007186]; heart process [GO:0003015]; hepatocyte growth factor receptor signaling pathway [GO:0048012]; homeostasis of number of cells within a tissue [GO:0048873]; hyperosmotic response [GO:0006972]; interneuron migration [GO:1904936]; lamellipodium assembly [GO:0030032]; localization within membrane [GO:0051668]; mast cell chemotaxis [GO:0002551]; midbrain dopaminergic neuron differentiation [GO:1904948]; motor neuron axon guidance [GO:0008045]; negative regulation of fibroblast migration [GO:0010764]; negative regulation of interleukin-23 production [GO:0032707]; neuron migration [GO:0001764]; neuron projection morphogenesis [GO:0048812]; non-canonical Wnt signaling pathway [GO:0035567]; phagocytosis, engulfment [GO:0006911]; positive regulation of actin filament polymerization [GO:0030838]; positive regulation of bicellular tight junction assembly [GO:1903348]; positive regulation of cell-substrate adhesion [GO:0010811]; positive regulation of dendritic spine development [GO:0060999]; positive regulation of DNA replication [GO:0045740]; positive regulation of endothelial cell migration [GO:0010595]; positive regulation of filopodium assembly [GO:0051491]; positive regulation of focal adhesion assembly [GO:0051894]; positive regulation of insulin secretion involved in cellular response to glucose stimulus [GO:0035774]; positive regulation of lamellipodium assembly [GO:0010592]; positive regulation of microtubule polymerization [GO:0031116]; positive regulation of neutrophil chemotaxis [GO:0090023]; positive regulation of ovarian follicle development [GO:2000386]; positive regulation of phosphatidylinositol 3-kinase/protein kinase B signal transduction [GO:0051897]; positive regulation of protein phosphorylation [GO:0001934]; positive regulation of ruffle assembly [GO:1900029]; positive regulation of skeletal muscle acetylcholine-gated channel clustering [GO:1904395]; positive regulation of stress fiber assembly [GO:0051496]; positive regulation of substrate adhesion-dependent cell spreading [GO:1900026]; postsynaptic actin cytoskeleton organization [GO:0098974]; protein localization to plasma membrane [GO:0072659]; quinolinate biosynthetic process [GO:0019805]; Rac protein signal transduction [GO:0016601]; regulation of actin cytoskeleton organization [GO:0032956]; regulation of cell adhesion involved in heart morphogenesis [GO:0061344]; regulation of cell migration [GO:0030334]; regulation of cell morphogenesis [GO:0022604]; regulation of cell shape [GO:0008360]; regulation of ERK5 cascade [GO:0070376]; regulation of fibroblast migration [GO:0010762]; regulation of lamellipodium assembly [GO:0010591]; regulation of neuron maturation [GO:0014041]; regulation of neuron migration [GO:2001222]; regulation of neuronal synaptic plasticity [GO:0048168]; regulation of neutrophil migration [GO:1902622]; regulation of nitric oxide biosynthetic process [GO:0045428]; regulation of postsynapse assembly [GO:0150052]; regulation of receptor signaling pathway via JAK-STAT [GO:0046425]; regulation of respiratory burst [GO:0060263]; regulation of stress fiber assembly [GO:0051492]; regulation of synaptic vesicle endocytosis [GO:1900242]; response to lipopolysaccharide [GO:0032496]; ruffle assembly [GO:0097178]; semaphorin-plexin signaling pathway [GO:0071526]; small GTPase-mediated signal transduction [GO:0007264]; sphingosine-1-phosphate receptor signaling pathway [GO:0003376]; substrate adhesion-dependent cell spreading [GO:0034446]; superoxide anion generation [GO:0042554]; synaptic transmission, GABAergic [GO:0051932]; Wnt signaling pathway, planar cell polarity pathway [GO:0060071]	actin filament [GO:0005884]; cell cortex [GO:0005938]; cell projection [GO:0042995]; cytoplasm [GO:0005737]; cytoplasmic ribonucleoprotein granule [GO:0036464]; cytoplasmic vesicle [GO:0031410]; cytoskeleton [GO:0005856]; cytosol [GO:0005829]; dendrite [GO:0030425]; early endosome membrane [GO:0031901]; GABA-ergic synapse [GO:0098982]; glutamatergic synapse [GO:0098978]; Golgi membrane [GO:0000139]; kinocilium [GO:0060091]; lamellipodium [GO:0030027]; melanosome [GO:0042470]; membrane [GO:0016020]; NADPH oxidase complex [GO:0043020]; nucleus [GO:0005634]; pericentriolar material [GO:0000242]; phagocytic cup [GO:0001891]; plasma membrane [GO:0005886]; postsynapse [GO:0098794]; postsynaptic membrane [GO:0045211]; presynaptic membrane [GO:0042734]; recycling endosome membrane [GO:0055038]; ruffle membrane [GO:0032587]; synaptic vesicle membrane [GO:0030672]; trans-Golgi network [GO:0005802]	ATPase binding [GO:0051117]; enzyme binding [GO:0019899]; G protein activity [GO:0003925]; GTP binding [GO:0005525]; GTP-dependent protein binding [GO:0030742]; GTPase activity [GO:0003924]; histone deacetylase binding [GO:0042826]; protein kinase binding [GO:0019901]; protein-containing complex binding [GO:0044877]; Rho GDP-dissociation inhibitor binding [GO:0051022]; small GTPase binding [GO:0031267]; thioesterase binding [GO:0031996]	0	0	TISSUE SPECIFICITY: Osteoclasts. {ECO:0000269|PubMed:16040606}.	Rac					NP_001034907.1	95.833	unreviewed	A0A8M1N8F0_DANRE	Ras-related C3 botulinum toxin substrate 1b (EC 3.6.5.2)	rac1b zgc:136799	Danio rerio (Zebrafish) (Brachydanio rerio)
18870	g18870.t2	sp|O08967|CYH3_MOUSE	O08967	chr18	O08967	reviewed	CYH3_MOUSE	Cytohesin-3 (ARF nucleotide-binding site opener 3) (Protein ARNO3) (General receptor of phosphoinositides 1) (Grp1) (PH, SEC7 and coiled-coil domain-containing protein 3) (CLM3) (SEC7 homolog C) (mSec7-3)	Cyth3 Grp1 Pscd3	cyth3	Mus musculus (Mouse)	0	establishment of epithelial cell polarity [GO:0090162]; Golgi vesicle transport [GO:0048193]; positive regulation of cell adhesion [GO:0045785]; regulation of ARF protein signal transduction [GO:0032012]	adherens junction [GO:0005912]; bicellular tight junction [GO:0005923]; cytoplasm [GO:0005737]; cytosol [GO:0005829]; nucleoplasm [GO:0005654]; plasma membrane [GO:0005886]; ruffle [GO:0001726]	guanyl-nucleotide exchange factor activity [GO:0005085]; phosphatidylinositol-3,4,5-trisphosphate binding [GO:0005547]	0	0	0	Grp1 Pscd3					XP_017210323.1	97.97	unreviewed	F1QDR1_DANRE	Cytohesin-3 isoform X2	cyth1a cyth3b	Danio rerio (Zebrafish) (Brachydanio rerio)
18871	g18871.t3	sp|Q9UF02|CCG5_HUMAN	Q9UF02	chr18	Q9UF02	reviewed	CCG5_HUMAN	Voltage-dependent calcium channel gamma-5 subunit (Neuronal voltage-gated calcium channel gamma-5 subunit) (Transmembrane AMPAR regulatory protein gamma-5) (TARP gamma-5)	CACNG5	cacng5	Homo sapiens (Human)	PMP-22/EMP/MP20 family, CACNG subfamily	positive regulation of synaptic transmission, glutamatergic [GO:0051968]; postsynaptic neurotransmitter receptor diffusion trapping [GO:0098970]; regulation of AMPA receptor activity [GO:2000311]; transmission of nerve impulse [GO:0019226]	AMPA glutamate receptor complex [GO:0032281]; glutamatergic synapse [GO:0098978]; postsynaptic density [GO:0014069]; postsynaptic density membrane [GO:0098839]	channel regulator activity [GO:0016247]; monoatomic ion transmembrane transporter activity [GO:0015075]; voltage-gated calcium channel activity [GO:0005245]	0	0	0	0	ENSDARG00000003326	cacng5	calcium channel, voltage-dependent, gamma subunit 5a [Source:ZFIN;Acc:ZDB-GENE-120104-4]	HGNC	XP_002661320.2	83.333	unreviewed	A0ACD6B6W8_DANRE	Voltage-dependent calcium channel gamma-5 subunit	cacng5b	Danio rerio (Zebrafish) (Brachydanio rerio)
18872	g18872.t1	sp|P05696|KPCA_RAT	P05696	chr18	P05696	reviewed	KPCA_RAT	Protein kinase C alpha type (PKC-A) (PKC-alpha) (EC 2.7.11.13)	Prkca Pkca	prkca	Rattus norvegicus (Rat)	Protein kinase superfamily, AGC Ser/Thr protein kinase family, PKC subfamily	angiogenesis [GO:0001525]; cell adhesion [GO:0007155]; cellular response to carbohydrate stimulus [GO:0071322]; central nervous system neuron axonogenesis [GO:0021955]; chondrocyte differentiation [GO:0002062]; desmosome assembly [GO:0002159]; establishment of protein localization [GO:0045184]; induction of positive chemotaxis [GO:0050930]; intracellular calcium ion homeostasis [GO:0006874]; intracellular signal transduction [GO:0035556]; intrinsic apoptotic signaling pathway [GO:0097193]; learning or memory [GO:0007611]; muscle cell cellular homeostasis [GO:0046716]; negative regulation of cell population proliferation [GO:0008285]; negative regulation of cytokine production involved in inflammatory response [GO:1900016]; negative regulation of D-glucose import [GO:0046325]; negative regulation of glial cell apoptotic process [GO:0034351]; negative regulation of insulin receptor signaling pathway [GO:0046627]; negative regulation of MAPK cascade [GO:0043409]; negative regulation of translation [GO:0017148]; neutrophil chemotaxis [GO:0030593]; phosphatidylinositol 3-kinase/protein kinase B signal transduction [GO:0043491]; positive regulation of angiogenesis [GO:0045766]; positive regulation of angiotensin-activated signaling pathway [GO:0110063]; positive regulation of blood vessel endothelial cell migration [GO:0043536]; positive regulation of bone resorption [GO:0045780]; positive regulation of cardiac muscle hypertrophy [GO:0010613]; positive regulation of cell adhesion [GO:0045785]; positive regulation of cell migration [GO:0030335]; positive regulation of cytokine production involved in inflammatory response [GO:1900017]; positive regulation of dense core granule biogenesis [GO:2000707]; positive regulation of endothelial cell migration [GO:0010595]; positive regulation of endothelial cell proliferation [GO:0001938]; positive regulation of ERK1 and ERK2 cascade [GO:0070374]; positive regulation of exocytosis [GO:0045921]; positive regulation of inflammatory response [GO:0050729]; positive regulation of lipopolysaccharide-mediated signaling pathway [GO:0031666]; positive regulation of macrophage differentiation [GO:0045651]; positive regulation of mitotic cell cycle [GO:0045931]; positive regulation of phosphatidylinositol 3-kinase/protein kinase B signal transduction [GO:0051897]; positive regulation of smooth muscle cell proliferation [GO:0048661]; positive regulation of synapse assembly [GO:0051965]; presynaptic modulation of chemical synaptic transmission [GO:0099171]; proteasome-mediated ubiquitin-dependent protein catabolic process [GO:0043161]; protein kinase C signaling [GO:0070528]; regulation of muscle contraction [GO:0006937]; regulation of platelet aggregation [GO:0090330]; regulation of synaptic vesicle exocytosis [GO:2000300]; regulation of the force of heart contraction [GO:0002026]; renal sodium ion absorption [GO:0070294]; response to corticosterone [GO:0051412]; response to estradiol [GO:0032355]; response to ethanol [GO:0045471]; response to interleukin-1 [GO:0070555]; response to mechanical stimulus [GO:0009612]; response to peptide hormone [GO:0043434]; response to phorbol 13-acetate 12-myristate [GO:1904627]; response to reactive oxygen species [GO:0000302]; response to toxic substance [GO:0009636]; signal transduction involved in regulation of gene expression [GO:0023019]; stem cell differentiation [GO:0048863]	alphav-beta3 integrin-PKCalpha complex [GO:0035866]; apical part of cell [GO:0045177]; axon [GO:0030424]; calyx of Held [GO:0044305]; ciliary basal body [GO:0036064]; cone photoreceptor outer segment [GO:0120199]; cytoplasm [GO:0005737]; cytosol [GO:0005829]; dendrite [GO:0030425]; endoplasmic reticulum [GO:0005783]; intercalated disc [GO:0014704]; membrane [GO:0016020]; mitochondrial membrane [GO:0031966]; mitochondrion [GO:0005739]; neuronal cell body [GO:0043025]; nucleus [GO:0005634]; ooplasm [GO:1990917]; perinuclear region of cytoplasm [GO:0048471]; plasma membrane [GO:0005886]; presynaptic cytosol [GO:0099523]; protein-containing complex [GO:0032991]	ATP binding [GO:0005524]; calcium,diacylglycerol-dependent serine/threonine kinase activity [GO:0004698]; diacylglycerol-dependent serine/threonine kinase activity [GO:0004697]; enzyme binding [GO:0019899]; histone H3T6 kinase activity [GO:0035403]; integrin binding [GO:0005178]; lipid binding [GO:0008289]; protein kinase activity [GO:0004672]; protein serine kinase activity [GO:0106310]; protein serine/threonine kinase activity [GO:0004674]; signaling receptor binding [GO:0005102]; zinc ion binding [GO:0008270]	0	0	0	Pkca	ENSDARG00000099841	prkca	protein kinase C, alpha, b [Source:ZFIN;Acc:ZDB-GENE-131121-412]	HGNC	XP_009298085.1	93.592	unreviewed	A0A8M3B1B9_DANRE	Protein kinase C (EC 2.7.11.13)	prkcab	Danio rerio (Zebrafish) (Brachydanio rerio)
18873	g18873.t1	sp|P47445|PARE_MYCGE	P47445	chr18	P47445	reviewed	PARE_MYCGE	DNA topoisomerase 4 subunit B (EC 5.6.2.2) (Topoisomerase IV subunit B)	parE MG203	pare	Mycoplasma genitalium (strain ATCC 33530 / DSM 19775 / NCTC 10195 / G37) (Mycoplasmoides genitalium)	Type II topoisomerase family, ParE type 2 subfamily	DNA topological change [GO:0006265]	chromosome [GO:0005694]	ATP binding [GO:0005524]; DNA binding [GO:0003677]; DNA negative supercoiling activity [GO:0034335]; metal ion binding [GO:0046872]	0	0	0	0
18874	g18874.t2	sp|Q8N8E3|CE112_HUMAN	Q8N8E3	chr18	Q8N8E3	reviewed	CE112_HUMAN	Centrosomal protein of 112 kDa (Cep112) (Coiled-coil domain-containing protein 46)	CEP112 CCDC46	cep112	Homo sapiens (Human)	0	receptor localization to synapse [GO:0097120]	centrosome [GO:0005813]; inhibitory synapse [GO:0060077]; plasma membrane [GO:0005886]	molecular condensate scaffold activity [GO:0140693]	0	0	0	CCDC46					NP_001314720.1	59.023	unreviewed	E7EZM2_DANRE	Centrosomal protein of 112 kDa	cep112 si:ch211-196b14.3 zgc:165627	Danio rerio (Zebrafish) (Brachydanio rerio)
18875	g18875.t2	sp|P57095|AXIN2_DANRE	P57095	chr18	P57095	reviewed	AXIN2_DANRE	Axin-2 (Axis inhibition protein 2)	axin2	axin2	Danio rerio (Zebrafish) (Brachydanio rerio)	0	cell development [GO:0048468]; dorsal/ventral axis specification [GO:0009950]; dorsal/ventral pattern formation [GO:0009953]; heart development [GO:0007507]; negative regulation of canonical Wnt signaling pathway [GO:0090090]; positive regulation of proteasomal ubiquitin-dependent protein catabolic process [GO:0032436]; regulation of centromeric sister chromatid cohesion [GO:0070602]; Wnt signaling pathway [GO:0016055]	beta-catenin destruction complex [GO:0030877]; cytoplasm [GO:0005737]; nucleus [GO:0005634]; plasma membrane [GO:0005886]	beta-catenin binding [GO:0008013]; I-SMAD binding [GO:0070411]; molecular adaptor activity [GO:0060090]; protein kinase binding [GO:0019901]; ubiquitin protein ligase binding [GO:0031625]	0	0	0	0	ENSDARG00000100149	axin2	axin 2 (conductin, axil) [Source:ZFIN;Acc:ZDB-GENE-000403-2]	ENTREZGENE,HGNC,UNIPROT_GN,WIKIGENE,ZFIN_ID	NP_571636.1	66.979	reviewed	AXIN2_DANRE	Axin-2 (Axis inhibition protein 2)	axin2	Danio rerio (Zebrafish) (Brachydanio rerio)
18876	g18876.t2	sp|Q8IWB9|TEX2_HUMAN	Q8IWB9	chr18	Q8IWB9	reviewed	TEX2_HUMAN	Testis-expressed protein 2 (Transmembrane protein 96)	TEX2 KIAA1738 TMEM96	tex2	Homo sapiens (Human)	0	lipid transport [GO:0006869]; signal transduction [GO:0007165]; sphingolipid metabolic process [GO:0006665]	endoplasmic reticulum [GO:0005783]; endoplasmic reticulum membrane [GO:0005789]; membrane [GO:0016020]; nuclear membrane [GO:0031965]	lipid binding [GO:0008289]	0	0	0	KIAA1738 TMEM96	ENSDARG00000078186	tex2	testis expressed 2 [Source:ZFIN;Acc:ZDB-GENE-070615-7]	ENTREZGENE,HGNC,UNIPROT_GN,WIKIGENE,ZFIN_ID	XP_073799756.1	56.207	unreviewed	A0ACD6B5J4_DANRE	Testis-expressed protein 2 isoform X1	tex2 zgc:162874	Danio rerio (Zebrafish) (Brachydanio rerio)
18877	g18877.t2	sp|O75460|ERN1_HUMAN	O75460	chr18	O75460	reviewed	ERN1_HUMAN	Serine/threonine-protein kinase/endoribonuclease IRE1 (Endoplasmic reticulum-to-nucleus signaling 1) (Inositol-requiring protein 1) (hIRE1p) (Ire1-alpha) (IRE1a) [Includes: Serine/threonine-protein kinase (EC 2.7.11.1); Endoribonuclease (EC 3.1.26.-)]	ERN1 IRE1	ern1	Homo sapiens (Human)	Protein kinase superfamily, Ser/Thr protein kinase family	cellular response to glucose stimulus [GO:0071333]; cellular response to hydrogen peroxide [GO:0070301]; cellular response to unfolded protein [GO:0034620]; cellular response to vascular endothelial growth factor stimulus [GO:0035924]; endoplasmic reticulum unfolded protein response [GO:0030968]; endothelial cell proliferation [GO:0001935]; insulin metabolic process [GO:1901142]; intrinsic apoptotic signaling pathway in response to endoplasmic reticulum stress [GO:0070059]; IRE1-mediated unfolded protein response [GO:0036498]; mRNA catabolic process [GO:0006402]; mRNA splicing, via endonucleolytic cleavage and ligation [GO:0070054]; negative regulation of intrinsic apoptotic signaling pathway [GO:2001243]; positive regulation of endoplasmic reticulum unfolded protein response [GO:1900103]; positive regulation of JNK cascade [GO:0046330]; positive regulation of RNA splicing [GO:0033120]; positive regulation of vascular associated smooth muscle cell proliferation [GO:1904707]; protein phosphorylation [GO:0006468]; regulation of macroautophagy [GO:0016241]; response to endoplasmic reticulum stress [GO:0034976]	AIP1-IRE1 complex [GO:1990597]; cytoplasm [GO:0005737]; endoplasmic reticulum [GO:0005783]; endoplasmic reticulum membrane [GO:0005789]; Ire1 complex [GO:1990332]; IRE1-RACK1-PP2A complex [GO:1990630]; IRE1-TRAF2-ASK1 complex [GO:1990604]; mitochondrion [GO:0005739]; nuclear inner membrane [GO:0005637]	ADP binding [GO:0043531]; ATP binding [GO:0005524]; enzyme binding [GO:0019899]; Hsp70 protein binding [GO:0030544]; Hsp90 protein binding [GO:0051879]; hydrolase activity [GO:0016787]; identical protein binding [GO:0042802]; magnesium ion binding [GO:0000287]; platelet-derived growth factor receptor binding [GO:0005161]; protein homodimerization activity [GO:0042803]; protein serine kinase activity [GO:0106310]; protein serine/threonine kinase activity [GO:0004674]; RNA endonuclease activity [GO:0004521]; unfolded protein binding [GO:0051082]	0	INDUCTION: Induced by the ER stressor tunicamycin. {ECO:0000269|PubMed:36739529}.	TISSUE SPECIFICITY: Ubiquitously expressed. High levels observed in pancreatic tissue. {ECO:0000269|PubMed:9637683}.	IRE1	ENSDARG00000013997	ern1	endoplasmic reticulum to nucleus signaling 1 [Source:ZFIN;Acc:ZDB-GENE-050522-431]	ENTREZGENE,WIKIGENE,ZFIN_ID	NP_001410601.1	81.25	unreviewed	A0AB13A8S4_DANRE	non-specific serine/threonine protein kinase (EC 2.7.11.1)	ern1 sb:eu1005 zgc:109932	Danio rerio (Zebrafish) (Brachydanio rerio)
18878	g18878.t2	sp|Q8IVG5|SAM9L_HUMAN	Q8IVG5	chr18	Q8IVG5	reviewed	SAM9L_HUMAN	Sterile alpha motif domain-containing protein 9-like (SAM domain-containing protein 9-like)	SAMD9L C7orf6 DRIF2 KIAA2005 UEF	samd9l	Homo sapiens (Human)	0	0	cytoplasm [GO:0005737]; early endosome [GO:0005769]; mitochondrion [GO:0005739]	0	0	0	TISSUE SPECIFICITY: Widely expressed in adult and fetal tissues. Expressed in the cerebellum (PubMed:35310830). Variable expression in tumors. Down-regulated in breast cancer. {ECO:0000269|PubMed:17407603, ECO:0000269|PubMed:35310830}.	C7orf6 DRIF2 KIAA2005 UEF	ENSDARG00000073789	samd9l	sterile alpha motif domain containing 9 like [Source:ZFIN;Acc:ZDB-GENE-130530-738]	ENTREZGENE,HGNC,UNIPROT_GN,WIKIGENE,ZFIN_ID	XP_021325303.1	58.581	unreviewed	F1Q795_DANRE	Sterile alpha motif domain-containing protein 9-like	samd9l	Danio rerio (Zebrafish) (Brachydanio rerio)
