## Supplemental_data for "Chromosome-level assembly of the Arabian killifish as a novel biomedical model species" (part 143 of 154)

### Sheet: Table S19 (continued)
Table S19. Chromosomal location, protein families and gene ontology of all annotated genes based on blastP searches in the UniProt_SwissProt database and the corresponding zebrafish hits.
18879	g18879.t1	sp|Q69Z37|SAM9L_MOUSE	Q69Z37	chr18	Q69Z37	reviewed	SAM9L_MOUSE	Sterile alpha motif domain-containing protein 9-like (SAM domain-containing protein 9-like)	Samd9l Kiaa2005	samd9l	Mus musculus (Mouse)	0	common myeloid progenitor cell proliferation [GO:0035726]; endosomal vesicle fusion [GO:0034058]; hematopoietic progenitor cell differentiation [GO:0002244]; regulation of protein catabolic process [GO:0042176]; spleen development [GO:0048536]; stem cell division [GO:0017145]	cytoplasm [GO:0005737]; early endosome [GO:0005769]; mitochondrion [GO:0005739]	0	0	0	0	Kiaa2005	ENSDARG00000073789	samd9l	sterile alpha motif domain containing 9 like [Source:ZFIN;Acc:ZDB-GENE-130530-738]	ENTREZGENE,HGNC,UNIPROT_GN,WIKIGENE,ZFIN_ID	XP_021325303.1	59.084	unreviewed	F1Q795_DANRE	Sterile alpha motif domain-containing protein 9-like	samd9l	Danio rerio (Zebrafish) (Brachydanio rerio)
18880	g18880.t2	sp|P70699|LYAG_MOUSE	P70699	chr18	P70699	reviewed	LYAG_MOUSE	Lysosomal alpha-glucosidase (EC 3.2.1.20) (Acid maltase)	Gaa	gaa	Mus musculus (Mouse)	Glycosyl hydrolase 31 family	aorta development [GO:0035904]; cardiac muscle contraction [GO:0060048]; diaphragm contraction [GO:0002086]; glycogen catabolic process [GO:0005980]; glycogen metabolic process [GO:0005977]; glycophagy [GO:0061723]; heart morphogenesis [GO:0003007]; locomotory behavior [GO:0007626]; lysosome organization [GO:0007040]; muscle cell cellular homeostasis [GO:0046716]; neuromuscular process controlling balance [GO:0050885]; neuromuscular process controlling posture [GO:0050884]; regulation of the force of heart contraction [GO:0002026]; striated muscle contraction [GO:0006941]; tissue development [GO:0009888]; vacuolar sequestering [GO:0043181]	autolysosome lumen [GO:0120282]; lysosomal membrane [GO:0005765]; lysosome [GO:0005764]; membrane [GO:0016020]	alpha-1,4-glucosidase activity [GO:0004558]; alpha-glucosidase activity [GO:0090599]; carbohydrate binding [GO:0030246]; glucan 1,6-alpha-glucosidase activity [GO:0043896]	0	0	0	0	ENSDARG00000090714	gaa	alpha glucosidase [Source:ZFIN;Acc:ZDB-GENE-070212-2]	HGNC,ZFIN_ID	XP_001921957.2	67.193	unreviewed	A0A8M1QKP5_DANRE	Lysosomal alpha-glucosidase (Acid maltase)	gaa	Danio rerio (Zebrafish) (Brachydanio rerio)
18881	g18881.t2	sp|Q8TBP0|TBC16_HUMAN	Q8TBP0	chr18	Q8TBP0	reviewed	TBC16_HUMAN	TBC1 domain family member 16	TBC1D16	tbc1d16	Homo sapiens (Human)	0	regulation of receptor recycling [GO:0001919]	cytosol [GO:0005829]; early endosome [GO:0005769]	GTPase activator activity [GO:0005096]	0	0	0	0					XP_068072870.1	84.043	unreviewed	A0AB32TAG3_DANRE	TBC1 domain family member 16 isoform X1	tbc1d16 fi28h02 wu:fi28h02 zgc:101681	Danio rerio (Zebrafish) (Brachydanio rerio)
18882	g18882.t2	sp|O55187|CBX4_MOUSE	O55187	chr18	O55187	reviewed	CBX4_MOUSE	E3 SUMO-protein ligase CBX4 (EC 2.3.2.-) (Chromobox protein homolog 4) (E3 SUMO-protein transferase CBX4) (Polycomb 2 homolog) (Pc2) (mPc2)	Cbx4 Pc2	cbx4	Mus musculus (Mouse)	0	negative regulation of DNA-templated transcription [GO:0045892]; negative regulation of proteasomal ubiquitin-dependent protein catabolic process [GO:0032435]; negative regulation of transcription by RNA polymerase II [GO:0000122]; positive regulation of brown fat cell differentiation [GO:0090336]; protein stabilization [GO:0050821]; protein sumoylation [GO:0016925]	nuclear body [GO:0016604]; nuclear speck [GO:0016607]; nucleoplasm [GO:0005654]; nucleus [GO:0005634]; PcG protein complex [GO:0031519]; PRC1 complex [GO:0035102]	chromatin binding [GO:0003682]; enzyme binding [GO:0019899]; histone H3K27me3 reader activity [GO:0061628]; phosphoprotein binding [GO:0051219]; single-stranded RNA binding [GO:0003727]; SUMO binding [GO:0032183]; SUMO ligase activity [GO:0061665]; SUMO transferase activity [GO:0019789]; transcription cis-regulatory region binding [GO:0000976]	0	0	TISSUE SPECIFICITY: Expressed in embryoid bodies. {ECO:0000269|PubMed:22226355}.	Pc2	ENSDARG00000099441	cbx4	chromobox homolog 4 (Pc class homolog, Drosophila) [Source:ZFIN;Acc:ZDB-GENE-040329-2]	ENTREZGENE,HGNC,WIKIGENE,ZFIN_ID	NP_991312.1	48.825	unreviewed	A0A8M1PHC4_DANRE	E3 SUMO-protein ligase CBX4	cbx4 im:6911625 zgc:158588	Danio rerio (Zebrafish) (Brachydanio rerio)
18883	g18883.t2	sp|Q9QXV1|CBX8_MOUSE	Q9QXV1	chr18	Q9QXV1	reviewed	CBX8_MOUSE	Chromobox protein homolog 8 (Polycomb 3 homolog) (Pc3) (mPc3)	Cbx8 Pc3	cbx8	Mus musculus (Mouse)	0	cellular response to hydrogen peroxide [GO:0070301]; heterochromatin formation [GO:0031507]; negative regulation of transcription by RNA polymerase II [GO:0000122]; positive regulation of cell population proliferation [GO:0008284]; positive regulation of collagen biosynthetic process [GO:0032967]; positive regulation of DNA repair [GO:0045739]	chromatin [GO:0000785]; heterochromatin [GO:0000792]; nucleoplasm [GO:0005654]; nucleus [GO:0005634]; PcG protein complex [GO:0031519]; PRC1 complex [GO:0035102]	chromatin binding [GO:0003682]; histone H3K27me3 reader activity [GO:0061628]; single-stranded RNA binding [GO:0003727]; ubiquitin-protein transferase activator activity [GO:0097027]	0	0	0	Pc3	ENSDARG00000087327	cbx8	chromobox homolog 8a (Pc class homolog, Drosophila) [Source:ZFIN;Acc:ZDB-GENE-040405-1]	HGNC	NP_991179.2	53.371	unreviewed	A0A8M1PET0_DANRE	Chromobox protein homolog 8a	cbx8a cbx8	Danio rerio (Zebrafish) (Brachydanio rerio)
18884	g18884.t2	sp|A1L2K1|METRL_XENLA	A1L2K1	chr18	A1L2K1	reviewed	METRL_XENLA	Meteorin-like protein	metrnl	metrnl	Xenopus laevis (African clawed frog)	Meteorin family	brown fat cell differentiation [GO:0050873]; energy homeostasis [GO:0097009]; negative regulation of inflammatory response [GO:0050728]; positive regulation of brown fat cell differentiation [GO:0090336]; response to cold [GO:0009409]; response to muscle activity [GO:0014850]	extracellular space [GO:0005615]	hormone activity [GO:0005179]	0	0	0	0	ENSDARG00000101914	metrnl	meteorin like, glial cell differentiation regulator a [Source:ZFIN;Acc:ZDB-GENE-040426-1917]	HGNC	NP_001009983.2	43.431	unreviewed	F1QJ72_DANRE	Meteorin precursor	metrn mtrn wu:fb81a08 zgc:92132	Danio rerio (Zebrafish) (Brachydanio rerio)
18885	g18885.t1	sp|Q3UIA2|RHG17_MOUSE	Q3UIA2	chr18	Q3UIA2	reviewed	RHG17_MOUSE	Rho GTPase-activating protein 17 (Neuron-associated developmentally-regulated protein) (Nadrin) (Rho-type GTPase-activating protein 17)	Arhgap17	arhgap17	Mus musculus (Mouse)	0	actin filament organization [GO:0007015]; calcium-ion regulated exocytosis [GO:0017156]; negative regulation of small GTPase mediated signal transduction [GO:0051058]; regulation of actin cytoskeleton organization [GO:0032956]; regulation of Rac protein signal transduction [GO:0035020]; signal transduction [GO:0007165]	bicellular tight junction [GO:0005923]; cytoplasm [GO:0005737]; cytosol [GO:0005829]; plasma membrane [GO:0005886]	GTPase activator activity [GO:0005096]; SH3 domain binding [GO:0017124]	0	0	0	0					NP_001017592.2	68.315	unreviewed	F1R7M1_DANRE	Rho GTPase-activating protein 17 (Rho-type GTPase-activating protein 17)	arhgap17a zgc:110306	Danio rerio (Zebrafish) (Brachydanio rerio)
18886	g18886.t1	sp|Q28728|SC5AB_RABIT	Q28728	chr18	Q28728	reviewed	SC5AB_RABIT	Sodium/myo-inositol cotransporter 2 (Na(+)/myo-inositol cotransporter 2) (Sodium-dependent glucose cotransporter) (Sodium/glucose cotransporter KST1) (rKST1) (Sodium/myo-inositol transporter 2) (SMIT2) (Solute carrier family 5 member 11)	SLC5A11 KST1 SMIT2	slc5a11	Oryctolagus cuniculus (Rabbit)	Sodium:solute symporter (SSF) (TC 2.A.21) family	apoptotic process [GO:0006915]; myo-inositol transport [GO:0015798]	apical plasma membrane [GO:0016324]; plasma membrane [GO:0005886]	D-glucose:sodium symporter activity [GO:0005412]; myo-inositol transmembrane transporter activity [GO:0005365]	0	0	TISSUE SPECIFICITY: Expressed in brain, lung and kidney. In the kidney, strongly expressed in the cortex, at the luminal side of proximal convoluted tubules and in BBMVs. Weaker expression observed in the medulla (at protein level). {ECO:0000269|PubMed:15181167, ECO:0000269|PubMed:17306760, ECO:0000269|PubMed:17932225, ECO:0000269|PubMed:8142451}.	KST1 SMIT2					NP_001007301.1	69.552	unreviewed	A0ACM8Q5Z4_DANRE	Sodium/myo-inositol cotransporter 2	slc5a11 zgc:92080	Danio rerio (Zebrafish) (Brachydanio rerio)
18887	g18887.t2	sp|Q6ZM86|GRD2I_DANRE	Q6ZM86	chr18	Q6ZM86	reviewed	GRD2I_DANRE	Delphilin (Glutamate receptor, ionotropic, delta 2-interacting protein 1)	grid2ip si:ch211-147h1.3	grid2ip	Danio rerio (Zebrafish) (Brachydanio rerio)	0	0	postsynaptic membrane [GO:0045211]	0	0	0	0	0					XP_017210234.1	85.024	unreviewed	A0A8M6YZ72_DANRE	Delphilin isoform X2	grid2ipa	Danio rerio (Zebrafish) (Brachydanio rerio)
18888	g18888.t3	sp|A4D2P6|GRD2I_HUMAN	A4D2P6	chr18	A4D2P6	reviewed	GRD2I_HUMAN	Delphilin (Glutamate receptor, ionotropic, delta 2-interacting protein 1)	GRID2IP	grid2ip	Homo sapiens (Human)	0	long-term synaptic depression [GO:0060292]; regulation of postsynaptic cytosolic calcium ion concentration [GO:0099566]; regulation of postsynaptic membrane neurotransmitter receptor levels [GO:0099072]	cerebellar granule cell to Purkinje cell synapse [GO:0150048]; parallel fiber to Purkinje cell synapse [GO:0098688]; postsynaptic density, intracellular component [GO:0099092]; postsynaptic membrane [GO:0045211]	0	0	0	0	0					XP_017210234.1	71.429	unreviewed	A0A8M6YZ72_DANRE	Delphilin isoform X2	grid2ipa	Danio rerio (Zebrafish) (Brachydanio rerio)
18889	g18889.t2	sp|Q0QWG9|GRD2I_MOUSE	Q0QWG9	chr18	Q0QWG9	reviewed	GRD2I_MOUSE	Delphilin (Glutamate receptor, ionotropic, delta 2-interacting protein 1)	Grid2ip	grid2ip	Mus musculus (Mouse)	0	actin cytoskeleton organization [GO:0030036]; G protein-coupled glutamate receptor signaling pathway [GO:0007216]; long-term synaptic depression [GO:0060292]; regulation of postsynaptic cytosolic calcium ion concentration [GO:0099566]; regulation of postsynaptic membrane neurotransmitter receptor levels [GO:0099072]	cerebellar granule cell to Purkinje cell synapse [GO:0150048]; dendritic spine [GO:0043197]; glutamatergic synapse [GO:0098978]; parallel fiber to Purkinje cell synapse [GO:0098688]; postsynaptic density, intracellular component [GO:0099092]; postsynaptic membrane [GO:0045211]; synapse [GO:0045202]	0	DEVELOPMENTAL STAGE: Isoform 3 expression is maintained throughout cerebellar development, while isoform 2 expression gradually decrease following the first postnatal week. {ECO:0000269|PubMed:16168524}.	0	TISSUE SPECIFICITY: Isoform 1 is expressed in the cerebellum, but not in the cerebral cortex. Isoform 2 is expressed in the cell body of purkinge cells of the cerebellum and weakly expressed in the cerebrum and the brainstem as well as various nuclei of the thalamus. Isoform 2 is highly expressed in the cerebral cortex than in the cerebellum. Isoform 3 is expressed in the cerebellum and cerebrum. {ECO:0000269|PubMed:11826110, ECO:0000269|PubMed:16835239}.	0					XP_009297619.1	70.103	unreviewed	A0A2R8RTP4_DANRE	Delphilin isoform X1	grid2ipa	Danio rerio (Zebrafish) (Brachydanio rerio)
18890	g18890.t2	sp|Q4V8R6|E4F1_DANRE	Q4V8R6	chr18	Q4V8R6	reviewed	E4F1_DANRE	Transcription factor E4F1 (EC 2.3.2.27) (Putative E3 ubiquitin-protein ligase E4F1) (RING-type E3 ubiquitin transferase E4F1) (Transcription factor E4F)	e4f1 zgc:114190	e4f1	Danio rerio (Zebrafish) (Brachydanio rerio)	0	cell division [GO:0051301]; negative regulation of transcription by RNA polymerase II [GO:0000122]; positive regulation of transcription by RNA polymerase II [GO:0045944]; protein ubiquitination [GO:0016567]; regulation of cytokine production [GO:0001817]; regulation of immune system process [GO:0002682]	cytoplasm [GO:0005737]; nucleoplasm [GO:0005654]	DNA-binding transcription repressor activity, RNA polymerase II-specific [GO:0001227]; RNA polymerase II cis-regulatory region sequence-specific DNA binding [GO:0000978]; ubiquitin protein ligase activity [GO:0061630]; zinc ion binding [GO:0008270]	0	0	0	0					NP_001020684.1	55.02	reviewed	E4F1_DANRE	Transcription factor E4F1 (EC 2.3.2.27) (Putative E3 ubiquitin-protein ligase E4F1) (RING-type E3 ubiquitin transferase E4F1) (Transcription factor E4F)	e4f1 zgc:114190	Danio rerio (Zebrafish) (Brachydanio rerio)
18891	g18891.t2	sp|A2RRV9|NARFL_DANRE	A2RRV9	chr18	A2RRV9	reviewed	NARFL_DANRE	Cytosolic Fe-S cluster assembly factor narfl (Nuclear prelamin A recognition factor-like protein)	narfl zgc:158422	narfl	Danio rerio (Zebrafish) (Brachydanio rerio)	NARF family	iron-sulfur cluster assembly [GO:0016226]; regulation of angiogenesis [GO:0045765]; sprouting angiogenesis [GO:0002040]	cytosolic [4Fe-4S] assembly targeting complex [GO:0097361]	4 iron, 4 sulfur cluster binding [GO:0051539]; metal ion binding [GO:0046872]	0	0	0	0					NP_001074460.2	80.084	reviewed	NARFL_DANRE	Cytosolic Fe-S cluster assembly factor narfl (Nuclear prelamin A recognition factor-like protein)	narfl zgc:158422	Danio rerio (Zebrafish) (Brachydanio rerio)
18892	g18892.t2	sp|Q5ZLY2|HAGHL_CHICK	Q5ZLY2	chr18	Q5ZLY2	reviewed	HAGHL_CHICK	Hydroxyacylglutathione hydrolase-like protein (EC 3.1.2.-)	HAGHL RCJMB04_21j14 RCJMB04_4h5	haghl	Gallus gallus (Chicken)	Metallo-beta-lactamase superfamily, Glyoxalase II family	methylglyoxal catabolic process to D-lactate via S-lactoyl-glutathione [GO:0019243]	0	hydroxyacylglutathione hydrolase activity [GO:0004416]; metal ion binding [GO:0046872]	0	0	0	0					XP_005163922.1	56.627	reviewed	GLO2_DANRE	Hydroxyacylglutathione hydrolase, mitochondrial (EC 3.1.2.6) (Glyoxalase II) (Glx II)	hagh zgc:73161	Danio rerio (Zebrafish) (Brachydanio rerio)
18893	g18893.t3	sp|Q6P963|GLO2_DANRE	Q6P963	chr18	Q6P963	reviewed	GLO2_DANRE	Hydroxyacylglutathione hydrolase, mitochondrial (EC 3.1.2.6) (Glyoxalase II) (Glx II)	hagh zgc:73161	hagh	Danio rerio (Zebrafish) (Brachydanio rerio)	Metallo-beta-lactamase superfamily, Glyoxalase II family	glutathione metabolic process [GO:0006749]; methylglyoxal catabolic process to D-lactate via S-lactoyl-glutathione [GO:0019243]	mitochondrial matrix [GO:0005759]; mitochondrion [GO:0005739]	hydroxyacylglutathione hydrolase activity [GO:0004416]; metal ion binding [GO:0046872]	0	0	0	0					XP_005163922.1	76.052	reviewed	GLO2_DANRE	Hydroxyacylglutathione hydrolase, mitochondrial (EC 3.1.2.6) (Glyoxalase II) (Glx II)	hagh zgc:73161	Danio rerio (Zebrafish) (Brachydanio rerio)
18894	g18894.t2	sp|Q6AYQ8|FAHD1_RAT	Q6AYQ8	chr18	Q6AYQ8	reviewed	FAHD1_RAT	Oxaloacetate tautomerase FAHD1, mitochondrial (EC 5.3.2.2) (Acylpyruvase FAHD1) (EC 3.7.1.5) (Fumarylacetoacetate hydrolase domain-containing protein 1) (Oxaloacetate decarboxylase) (OAA decarboxylase) (EC 4.1.1.112)	Fahd1	fahd1	Rattus norvegicus (Rat)	FAH family	oxaloacetate metabolic process [GO:0006107]	cytosol [GO:0005829]; mitochondrion [GO:0005739]; nucleoplasm [GO:0005654]	acetylpyruvate hydrolase activity [GO:0018773]; acylpyruvate hydrolase activity [GO:0047621]; fumarylpyruvate hydrolase activity [GO:0034545]; metal ion binding [GO:0046872]; oxaloacetate decarboxylase activity [GO:0008948]; oxaloacetate tautomerase activity [GO:0050163]	0	0	0	0					NP_001018564.1	82.488	unreviewed	A0A8M1N6E6_DANRE	Oxaloacetate tautomerase FAHD1, mitochondrial (EC 3.7.1.5)	fahd1 wu:fj09c02 zgc:109929	Danio rerio (Zebrafish) (Brachydanio rerio)
18895	g18895.t2	sp|Q9Y662|HS3SB_HUMAN	Q9Y662	chr18	Q9Y662	reviewed	HS3SB_HUMAN	Heparan sulfate glucosamine 3-O-sulfotransferase 3B1 (EC 2.8.2.30) (Heparan sulfate D-glucosaminyl 3-O-sulfotransferase 3B1) (3-OST-3B) (Heparan sulfate 3-O-sulfotransferase 3B1) (h3-OST-3B)	HS3ST3B1 3OST3B1 HS3ST3B	hs3st3b1	Homo sapiens (Human)	Sulfotransferase 1 family	branching involved in ureteric bud morphogenesis [GO:0001658]; glycosaminoglycan biosynthetic process [GO:0006024]; heparan sulfate proteoglycan biosynthetic process [GO:0015012]	Golgi membrane [GO:0000139]; plasma membrane [GO:0005886]	[heparan sulfate]-glucosamine 3-sulfotransferase activity [GO:0008467]	0	0	TISSUE SPECIFICITY: Ubiquitous. Most abundant in liver and placenta, followed by heart and kidney. {ECO:0000269|PubMed:9988767}.	3OST3B1 HS3ST3B					XP_001337988.1	67.725	unreviewed	A0A8M1Q1M1_DANRE	Sulfotransferase (EC 2.8.2.-)	si:dkey-121b10.7	Danio rerio (Zebrafish) (Brachydanio rerio)
18896	g18896.t1	sp|Q802G6|MSB1A_DANRE	Q802G6	chr18	Q802G6	reviewed	MSB1A_DANRE	Methionine-R-sulfoxide reductase B1-A (MsrB) (MsrB1-A) (EC 1.8.4.12) (EC 1.8.4.14) (Selenoprotein X-A) (SePR) (SelX-A)	msrb1 sepx1 sepx1a	msrb1	Danio rerio (Zebrafish) (Brachydanio rerio)	MsrB Met sulfoxide reductase family	actin filament polymerization [GO:0030041]; innate immune response [GO:0045087]; protein repair [GO:0030091]	cytoplasm [GO:0005737]; cytoskeleton [GO:0005856]; nucleus [GO:0005634]	actin binding [GO:0003779]; L-methionine-(R)-S-oxide reductase activity [GO:0033745]; metal ion binding [GO:0046872]; peptide-methionine (R)-S-oxide reductase activity [GO:0033743]	0	0	TISSUE SPECIFICITY: In the embryo, expressed in the polster, paraxial mesoderm, tectum, otic vesicle and liver. {ECO:0000269|PubMed:12915322}.	sepx1 sepx1a					NP_840073.2	80.435	unreviewed	A0ABD8ERX7_DANRE	Methionine-R-sulfoxide reductase B1-A (EC 1.8.4.12, EC 1.8.4.14)	msrb1a cb687 MsrB MsrB1-A selx SelX-A SePR sepx1 sepx1a wu:fa03e09	Danio rerio (Zebrafish) (Brachydanio rerio)
18897	g18897.t2	sp|Q8IWB9|TEX2_HUMAN	Q8IWB9	chr18	Q8IWB9	reviewed	TEX2_HUMAN	Testis-expressed protein 2 (Transmembrane protein 96)	TEX2 KIAA1738 TMEM96	tex2	Homo sapiens (Human)	0	lipid transport [GO:0006869]; signal transduction [GO:0007165]; sphingolipid metabolic process [GO:0006665]	endoplasmic reticulum [GO:0005783]; endoplasmic reticulum membrane [GO:0005789]; membrane [GO:0016020]; nuclear membrane [GO:0031965]	lipid binding [GO:0008289]	0	0	0	KIAA1738 TMEM96	ENSDARG00000078186	tex2	testis expressed 2 [Source:ZFIN;Acc:ZDB-GENE-070615-7]	ENTREZGENE,HGNC,UNIPROT_GN,WIKIGENE,ZFIN_ID	XP_068074768.1	47.875	unreviewed	A0AB32TJM8_DANRE	Testis-expressed protein 2 isoform X3	tex2l	Danio rerio (Zebrafish) (Brachydanio rerio)
18898	g18898.t1	sp|P21531|RL3_RAT	P21531	chr18	P21531	reviewed	RL3_RAT	Large ribosomal subunit protein uL3 (60S ribosomal protein L3) (L4)	Rpl3	rpl3	Rattus norvegicus (Rat)	Universal ribosomal protein uL3 family	cellular response to interleukin-4 [GO:0071353]; translation [GO:0006412]	cytoplasm [GO:0005737]; cytosol [GO:0005829]; cytosolic large ribosomal subunit [GO:0022625]; cytosolic ribosome [GO:0022626]; nucleolus [GO:0005730]; protein-containing complex [GO:0032991]; ribosome [GO:0005840]; synapse [GO:0045202]	5S rRNA binding [GO:0008097]; RNA binding [GO:0003723]; structural constituent of ribosome [GO:0003735]	0	0	0	0	ENSDARG00000003599	rpl3	ribosomal protein L3 [Source:ZFIN;Acc:ZDB-GENE-030131-1291]	ENTREZGENE,HGNC,UNIPROT_GN,WIKIGENE,ZFIN_ID	NP_001001590.1	75.063	unreviewed	A0A8M1MZL6_DANRE	Large ribosomal subunit protein uL3 (EC 3.6.5.3)	rpl3 wu:fa99g02 wu:fb65e09 zgc:110350	Danio rerio (Zebrafish) (Brachydanio rerio)
18899	g18899.t2	sp|Q9DCS9|NDUBA_MOUSE	Q9DCS9	chr18	Q9DCS9	reviewed	NDUBA_MOUSE	NADH dehydrogenase [ubiquinone] 1 beta subcomplex subunit 10 (Complex I-PDSW) (CI-PDSW) (NADH-ubiquinone oxidoreductase PDSW subunit)	Ndufb10	ndufb10	Mus musculus (Mouse)	Complex I NDUFB10 subunit family	aerobic respiration [GO:0009060]; proton motive force-driven mitochondrial ATP synthesis [GO:0042776]	mitochondrial inner membrane [GO:0005743]; mitochondrion [GO:0005739]; respiratory chain complex I [GO:0045271]	0	0	0	0	0					NP_957024.1	72.561	unreviewed	A0A8M1PFP7_DANRE	NADH dehydrogenase [ubiquinone] 1 beta subcomplex subunit 10	ndufb10 zgc:73147 zgc:86843	Danio rerio (Zebrafish) (Brachydanio rerio)
18900	g18900.t2	sp|Q90YS3|RS2_ICTPU	Q90YS3	chr18	Q90YS3	reviewed	RS2_ICTPU	Small ribosomal subunit protein uS5 (40S ribosomal protein S2)	rps2	rps2	Ictalurus punctatus (Channel catfish) (Silurus punctatus)	Universal ribosomal protein uS5 family	translation [GO:0006412]	cytosolic small ribosomal subunit [GO:0022627]; nucleolus [GO:0005730]	RNA binding [GO:0003723]; structural constituent of ribosome [GO:0003735]	0	0	0	0					XP_005163928.1	97.447	unreviewed	A0ACM8Q3Z5_DANRE	Small ribosomal subunit protein uS5	rps2 fc94f01 ik:tdsubc_2h2 rps2e tdsubc_2h2 wu:fb10e01 wu:fc94f01 wu:fj09b04 xx:tdsubc_2h2 zgc:85824	Danio rerio (Zebrafish) (Brachydanio rerio)
18901	g18901.t2	sp|Q2TBT8|RN151_BOVIN	Q2TBT8	chr18	Q2TBT8	reviewed	RN151_BOVIN	RING finger protein 151	RNF151	rnf151	Bos taurus (Bovine)	0	protein ubiquitination [GO:0016567]	0	ubiquitin-protein transferase activity [GO:0004842]; zinc ion binding [GO:0008270]	0	0	0	0					XP_073774508.1	59.809	unreviewed	A0A8M9Q0M8_DANRE	RING finger protein 151 isoform X1	rnf151	Danio rerio (Zebrafish) (Brachydanio rerio)
18902	g18902.t2	sp|Q12788|TBL3_HUMAN	Q12788	chr18	Q12788	reviewed	TBL3_HUMAN	Transducin beta-like protein 3 (WD repeat-containing protein SAZD)	TBL3 SAZD	tbl3	Homo sapiens (Human)	0	endonucleolytic cleavage in 5'-ETS of tricistronic rRNA transcript (SSU-rRNA, 5.8S rRNA, LSU-rRNA) [GO:0000480]; endonucleolytic cleavage to generate mature 5'-end of SSU-rRNA from (SSU-rRNA, 5.8S rRNA, LSU-rRNA) [GO:0000472]; ribosomal small subunit biogenesis [GO:0042274]	90S preribosome [GO:0030686]; nucleolus [GO:0005730]; nucleoplasm [GO:0005654]; small-subunit processome [GO:0032040]	RNA binding [GO:0003723]; U3 snoRNA binding [GO:0034511]	0	0	0	SAZD					NP_001007403.1	70.482	unreviewed	A0A8M1N315_DANRE	Transducin beta-like protein 3	tbl3 zgc:101778	Danio rerio (Zebrafish) (Brachydanio rerio)
18903	g18903.t1	sp|Q8NFA2|NOXO1_HUMAN	Q8NFA2	chr18	Q8NFA2	reviewed	NOXO1_HUMAN	NADPH oxidase organizer 1 (NADPH oxidase regulatory protein) (Nox organizer 1) (Nox-organizing protein 1) (SH3 and PX domain-containing protein 5)	NOXO1 P41NOX SH3PXD5	noxo1	Homo sapiens (Human)	0	extracellular matrix disassembly [GO:0022617]; regulation of hydrogen peroxide metabolic process [GO:0010310]; regulation of respiratory burst [GO:0060263]; superoxide anion generation [GO:0042554]	cytoplasm [GO:0005737]; NADPH oxidase complex [GO:0043020]; plasma membrane [GO:0005886]	enzyme binding [GO:0019899]; phosphatidylinositol binding [GO:0035091]; phospholipid binding [GO:0005543]; superoxide-generating NADPH oxidase activator activity [GO:0016176]	DEVELOPMENTAL STAGE: Isoform 3 is expressed in fetal liver. {ECO:0000269|PubMed:15949904}.	0	TISSUE SPECIFICITY: Expressed in testis, small and large intestines, liver, kidney and pancreas. Isoform 3 is mainly expressed in colon. Isoform 1 is preferentially expressed in testis. {ECO:0000269|PubMed:12657628, ECO:0000269|PubMed:15326186, ECO:0000269|PubMed:15949904}.	P41NOX SH3PXD5					NP_001071052.2	45.43	unreviewed	A0A8M1NC05_DANRE	NADPH oxidase organizer 1a	noxo1a cb18 noxo1 sb:cb18 SNX28b wu:fd09d09 zgc:152911	Danio rerio (Zebrafish) (Brachydanio rerio)
18904	g18904.t1	sp|Q9CPY6|GID4_MOUSE	Q9CPY6	chr18	Q9CPY6	reviewed	GID4_MOUSE	Glucose-induced degradation protein 4 homolog (Vacuolar import and degradation protein 24 homolog)	Gid4	gid4	Mus musculus (Mouse)	GID4/VID24 family	proteasome-mediated ubiquitin-dependent protein catabolic process [GO:0043161]	ubiquitin ligase complex [GO:0000151]	ubiquitin protein ligase activity [GO:0061630]	0	0	0	0					XP_073801383.1	82.028	unreviewed	A0AC58J4I7_DANRE	Glucose-induced degradation protein 4 homolog	gid4	Danio rerio (Zebrafish) (Brachydanio rerio)
18905	g18905.t1	sp|Q9H069|DRC3_HUMAN	Q9H069	chr18	Q9H069	reviewed	DRC3_HUMAN	Dynein regulatory complex subunit 3 (Leucine-rich repeat-containing protein 48)	DRC3 LRRC48	drc3	Homo sapiens (Human)	DRC3 family	0	axoneme [GO:0005930]; cilium [GO:0005929]; cytoplasm [GO:0005737]; sperm flagellum [GO:0036126]	0	0	0	0	LRRC48					NP_001071195.2	31	unreviewed	A0A8M1NAL4_DANRE	Dynein regulatory complex subunit 3	drc3 lrrc48 zgc:153749	Danio rerio (Zebrafish) (Brachydanio rerio)
18906	g18906.t1	sp|Q5SRX1|TM1L2_MOUSE	Q5SRX1	chr18	Q5SRX1	reviewed	TM1L2_MOUSE	TOM1-like protein 2 (Target of Myb-like protein 2)	Tom1l2	tom1l2	Mus musculus (Mouse)	TOM1 family	negative regulation of mitotic nuclear division [GO:0045839]; protein transport [GO:0015031]; signal transduction [GO:0007165]	endosome [GO:0005768]; membrane [GO:0016020]	clathrin binding [GO:0030276]; phosphatidylinositol binding [GO:0035091]; protein kinase binding [GO:0019901]; ubiquitin binding [GO:0043130]	0	0	TISSUE SPECIFICITY: Ubiquitously expressed. Splicing pattern displays tissue specific variation. {ECO:0000269|PubMed:11997338}.	0					NP_001338606.1	67.332	unreviewed	E7FC90_DANRE	TOM1-like protein 2	tom1l2a	Danio rerio (Zebrafish) (Brachydanio rerio)
18907	g18907.t2	sp|P36956|SRBP1_HUMAN	P36956	chr18	P36956	reviewed	SRBP1_HUMAN	Sterol regulatory element-binding protein 1 (SREBP-1) (Class D basic helix-loop-helix protein 1) (bHLHd1) (Sterol regulatory element-binding transcription factor 1) [Cleaved into: Processed sterol regulatory element-binding protein 1 (Transcription factor SREBF1)]	SREBF1 BHLHD1 SREBP1	srebf1	Homo sapiens (Human)	SREBP family	cellular response to fatty acid [GO:0071398]; cellular response to starvation [GO:0009267]; cholesterol biosynthetic process [GO:0006695]; circadian rhythm [GO:0007623]; fat cell differentiation [GO:0045444]; insulin receptor signaling pathway [GO:0008286]; insulin secretion [GO:0030073]; lipid biosynthetic process [GO:0008610]; lipid metabolic process [GO:0006629]; lung development [GO:0030324]; mRNA transcription by RNA polymerase II [GO:0042789]; negative regulation of insulin secretion [GO:0046676]; negative regulation of transcription by RNA polymerase II [GO:0000122]; negative regulation of triglyceride metabolic process [GO:0090209]; positive regulation of cholesterol biosynthetic process [GO:0045542]; positive regulation of miRNA transcription [GO:1902895]; positive regulation of transcription by RNA polymerase II [GO:0045944]; positive regulation of triglyceride biosynthetic process [GO:0010867]; regulation of fatty acid metabolic process [GO:0019217]; regulation of heart rate by chemical signal [GO:0003062]; regulation of mitophagy [GO:1901524]; regulation of protein stability [GO:0031647]; regulation of protein targeting to mitochondrion [GO:1903214]; regulation of transcription by RNA polymerase II [GO:0006357]; response to cAMP [GO:0051591]; response to ethanol [GO:0045471]; response to food [GO:0032094]; response to fructose [GO:0009750]; response to glucagon [GO:0033762]; response to glucose [GO:0009749]; response to nutrient [GO:0007584]; response to progesterone [GO:0032570]; response to retinoic acid [GO:0032526]; response to xenobiotic stimulus [GO:0009410]; SREBP signaling pathway [GO:0032933]	chromatin [GO:0000785]; cytoplasm [GO:0005737]; cytosol [GO:0005829]; endoplasmic reticulum [GO:0005783]; endoplasmic reticulum membrane [GO:0005789]; ER to Golgi transport vesicle membrane [GO:0012507]; Golgi membrane [GO:0000139]; nuclear envelope [GO:0005635]; nucleoplasm [GO:0005654]; nucleus [GO:0005634]; protein-containing complex [GO:0032991]	chromatin binding [GO:0003682]; DNA binding [GO:0003677]; DNA-binding transcription activator activity, RNA polymerase II-specific [GO:0001228]; DNA-binding transcription factor activity [GO:0003700]; DNA-binding transcription factor activity, RNA polymerase II-specific [GO:0000981]; nuclear receptor activity [GO:0004879]; protein dimerization activity [GO:0046983]; protein kinase binding [GO:0019901]; protein-containing complex binding [GO:0044877]; RNA polymerase II cis-regulatory region sequence-specific DNA binding [GO:0000978]; RNA polymerase II transcription regulatory region sequence-specific DNA binding [GO:0000977]; sequence-specific double-stranded DNA binding [GO:1990837]; sterol response element binding [GO:0032810]; transcription coregulator binding [GO:0001221]	0	0	TISSUE SPECIFICITY: Expressed in a wide variety of tissues, most abundant in liver and adrenal gland (PubMed:8402897). In fetal tissues lung and liver shows highest expression (PubMed:8402897). {ECO:0000269|PubMed:8402897}.; TISSUE SPECIFICITY: [Isoform SREBP-1A]: Predominates in hepatoma cell lines (PubMed:8402897). Also expressed in kidney, brain, white fat, and muscle (PubMed:8402897). {ECO:0000269|PubMed:8402897}.; TISSUE SPECIFICITY: [Isoform SREBP-1C]: Predominantly expressed in liver and adipose tissues (PubMed:8402897). Also expressed in kidney, brain, white fat, and muscle (PubMed:8402897). {ECO:0000269|PubMed:8402897}.	BHLHD1 SREBP1					NP_001098599.1	77.694	unreviewed	A0A8M1NFS5_DANRE	Sterol regulatory element-binding protein 1	srebf1	Danio rerio (Zebrafish) (Brachydanio rerio)
18908	g18908.t2	sp|Q61818|RAI1_MOUSE	Q61818	chr18	Q61818	reviewed	RAI1_MOUSE	Retinoic acid-induced protein 1	Rai1 Kiaa1820	rai1	Mus musculus (Mouse)	0	circadian regulation of gene expression [GO:0032922]; negative regulation of multicellular organism growth [GO:0040015]; positive regulation of DNA-templated transcription [GO:0045893]; regulation of transcription by RNA polymerase II [GO:0006357]; skeletal system development [GO:0001501]	cytoplasm [GO:0005737]; nucleoplasm [GO:0005654]; nucleus [GO:0005634]	zinc ion binding [GO:0008270]	0	0	TISSUE SPECIFICITY: Detected in all tissues examined with strong expression in the thymus and brain. Expressed in epithelial cells involved in organogenesis. No expression was seen in the corpus callosum of the brain. {ECO:0000269|PubMed:7476016}.	Kiaa1820					XP_073801301.1	47.702	unreviewed	A0AC58J4A7_DANRE	Retinoic acid-induced protein 1 isoform X2	rai1	Danio rerio (Zebrafish) (Brachydanio rerio)
18909	g18909.t2	sp|Q5MJS3|FA20C_MOUSE	Q5MJS3	chr18	Q5MJS3	reviewed	FA20C_MOUSE	Extracellular serine/threonine protein kinase FAM20C (EC 2.7.11.1) (Dentin matrix protein 4) (DMP-4) (Golgi-enriched fraction casein kinase) (GEF-CK)	Fam20c Dmp4 Kiaa4081	fam20c	Mus musculus (Mouse)	FAM20 family	biomineral tissue development [GO:0031214]; dentinogenesis [GO:0097187]; enamel mineralization [GO:0070166]; odontoblast differentiation [GO:0071895]; osteoclast maturation [GO:0036179]; positive regulation of bone mineralization [GO:0030501]; positive regulation of osteoblast differentiation [GO:0045669]; protein phosphorylation [GO:0006468]; regulation of fibroblast growth factor receptor signaling pathway [GO:0040036]; regulation of phosphorus metabolic process [GO:0051174]; skeletal system development [GO:0001501]	cytoplasm [GO:0005737]; endoplasmic reticulum [GO:0005783]; extracellular space [GO:0005615]; Golgi apparatus [GO:0005794]; Golgi membrane [GO:0000139]; nucleoplasm [GO:0005654]	ATP binding [GO:0005524]; calcium ion binding [GO:0005509]; manganese ion binding [GO:0030145]; protease binding [GO:0002020]; protein kinase activity [GO:0004672]; protein serine kinase activity [GO:0106310]; protein serine/threonine kinase activity [GO:0004674]	DEVELOPMENTAL STAGE: In the developing tooth, initial expression observed in odontoblasts at all stages of development. At later stages, restricted expression pattern in ameloblasts. Also observed in osteoblasts in the alveolar bone. {ECO:0000269|PubMed:17369251}.	0	TISSUE SPECIFICITY: In the mammary gland, expressed at higher levels in lactating mice than in virgin mice (at protein level) (PubMed:29858230). Highly expressed in the tooth. No expression in the dental pulp. At the secretory stage of amelogenesis, it is detected in the matrix of the enamel, in the ameloblasts, and within the cells adjoining the stratum intermedium (a tissue layer analogous to the stellate reticulum seen in the developing molar). Strong expression is observed in maturation stage ameloblasts and throughout the non-cornified layers of the gingival epithelium. Expressed at moderate levels in bone and at low levels in kidney, liver, brain and lung. Very low expression, if any, in spleen and skeletal muscle. {ECO:0000269|PubMed:17369251, ECO:0000269|PubMed:21549343, ECO:0000269|PubMed:29858230}.	Dmp4 Kiaa4081	ENSDARG00000090338	fam20c	FAM20C golgi associated secretory pathway kinase b [Source:ZFIN;Acc:ZDB-GENE-050301-4]	HGNC	XP_688892.5	76.923	unreviewed	A0A8M9QJ44_DANRE	Extracellular serine/threonine protein kinase FAM20C isoform X1	fam20cb	Danio rerio (Zebrafish) (Brachydanio rerio)
18910	g18910.t2	sp|Q5L4T1|SYT_CHLAB	Q5L4T1	chr18	Q5L4T1	reviewed	SYT_CHLAB	Threonine--tRNA ligase (EC 6.1.1.3) (Threonyl-tRNA synthetase) (ThrRS)	thrS CAB926	thrs	Chlamydia abortus (strain DSM 27085 / S26/3) (Chlamydophila abortus)	Class-II aminoacyl-tRNA synthetase family	threonyl-tRNA aminoacylation [GO:0006435]	cytoplasm [GO:0005737]	ATP binding [GO:0005524]; metal ion binding [GO:0046872]; threonine-tRNA ligase activity [GO:0004829]; tRNA binding [GO:0000049]	0	0	0	0					XP_073780133.1	35.982	unreviewed	A0AC58HDR9_DANRE	Uncharacterized protein	LOC101884422	Danio rerio (Zebrafish) (Brachydanio rerio)
18911	g18911.t1	sp|A8MB75|RL3_CALMQ	A8MB75	chr18	A8MB75	reviewed	RL3_CALMQ	Large ribosomal subunit protein uL3 (50S ribosomal protein L3)	rpl3 Cmaq_0317	rpl3	Caldivirga maquilingensis (strain ATCC 700844 / DSM 13496 / JCM 10307 / IC-167)	Universal ribosomal protein uL3 family	translation [GO:0006412]	cytosolic large ribosomal subunit [GO:0022625]	rRNA binding [GO:0019843]; structural constituent of ribosome [GO:0003735]	0	0	0	0	ENSDARG00000003599	rpl3	ribosomal protein L3 [Source:ZFIN;Acc:ZDB-GENE-030131-1291]	ENTREZGENE,HGNC,UNIPROT_GN,WIKIGENE,ZFIN_ID	XP_068078676.2	48.698	unreviewed	A0AB32TSB4_DANRE	Endothelin receptor Ba isoform X4	ednrba ednrb1 ednrb1a	Danio rerio (Zebrafish) (Brachydanio rerio)
18912	g18912.t1	sp|Q6LR24|PEPT_PHOPR	Q6LR24	chr18	Q6LR24	reviewed	PEPT_PHOPR	Peptidase T (EC 3.4.11.4) (Aminotripeptidase) (Tripeptidase) (Tripeptide aminopeptidase)	pepT PBPRA1848	pept	Photobacterium profundum (strain SS9)	Peptidase M20B family	peptide catabolic process [GO:0043171]; proteolysis [GO:0006508]	cytosol [GO:0005829]	metallopeptidase activity [GO:0008237]; tripeptide aminopeptidase activity [GO:0045148]; zinc ion binding [GO:0008270]	0	0	0	0
18913	g18913.t2	sp|O70340|NPTX2_MOUSE	O70340	chr18	O70340	reviewed	NPTX2_MOUSE	Neuronal pentraxin-2 (NP2) (Neuronal pentraxin II) (NP-II)	Nptx2	nptx2	Mus musculus (Mouse)	0	associative learning [GO:0008306]; neurotransmitter receptor localization to postsynaptic specialization membrane [GO:0099645]	extrinsic component of postsynaptic specialization membrane [GO:0098892]; glutamatergic synapse [GO:0098978]; presynapse [GO:0098793]; synapse [GO:0045202]; synaptic cleft [GO:0043083]	carbohydrate binding [GO:0030246]; metal ion binding [GO:0046872]	0	0	0	0	ENSDARG00000037794	nptx2	neuronal pentraxin 2a [Source:ZFIN;Acc:ZDB-GENE-060707-1]	HGNC	XP_073796808.1	77.655	unreviewed	A0A8M2BBR8_DANRE	Neuronal pentraxin-2a isoform X1	nptx2a nptx2	Danio rerio (Zebrafish) (Brachydanio rerio)
18914	g18914.t1	sp|Q3KR97|BI2L1_RAT	Q3KR97	chr18	Q3KR97	reviewed	BI2L1_RAT	BAR/IMD domain-containing adapter protein 2-like 1 (Brain-specific angiogenesis inhibitor 1-associated protein 2-like protein 1) (BAI1-associated protein 2-like protein 1)	Baiap2l1	baiap2l1	Rattus norvegicus (Rat)	0	actin crosslink formation [GO:0051764]; actin filament bundle assembly [GO:0051017]; plasma membrane organization [GO:0007009]; positive regulation of actin filament polymerization [GO:0030838]; regulation of actin cytoskeleton organization [GO:0032956]	actin cytoskeleton [GO:0015629]; cytosol [GO:0005829]; nucleoplasm [GO:0005654]; plasma membrane [GO:0005886]	actin binding [GO:0003779]; proline-rich region binding [GO:0070064]	0	0	0	0					NP_001017830.1	63.116	unreviewed	A0A8M1N5Q7_DANRE	Brain-specific angiogenesis inhibitor 1-associated protein 2-like protein 1b	baiap2l1b zgc:110192	Danio rerio (Zebrafish) (Brachydanio rerio)
18915	g18915.t2	sp|P28662|BRI3_MOUSE	P28662	chr18	P28662	reviewed	BRI3_MOUSE	Membrane protein BRI3 (Brain protein I3)	Bri3	bri3	Mus musculus (Mouse)	BRI3 family	0	lysosomal membrane [GO:0005765]; perinuclear region of cytoplasm [GO:0048471]	identical protein binding [GO:0042802]	0	INDUCTION: Up-regulated during TNF-mediated inflammation and immunity. {ECO:0000269|Ref.4}.	TISSUE SPECIFICITY: High expression in cerebral cortex, and in cerebellar cortex.	0					NP_001186968.1	67.176	unreviewed	E7FAC9_DANRE	Membrane protein BRI3 (Brain protein I3)	bri3 fc25e01 fc63g12 wu:fc25e01 wu:fc63g12	Danio rerio (Zebrafish) (Brachydanio rerio)
18916	g18916.t2	sp|E1BZR9|TCPR1_CHICK	E1BZR9	chr18	E1BZR9	reviewed	TCPR1_CHICK	Tectonin beta-propeller repeat-containing protein 1	TECPR1	tecpr1	Gallus gallus (Chicken)	TECPR1 family	autophagosome maturation [GO:0097352]; autophagy [GO:0006914]	autophagosome membrane [GO:0000421]; cytoplasmic vesicle [GO:0031410]; lysosomal membrane [GO:0005765]	phosphatidylinositol-3-phosphate binding [GO:0032266]	0	0	0	0					XP_021335964.1	56.833	unreviewed	A0A8M9Q8Y3_DANRE	Tectonin beta-propeller repeat-containing protein 1	tecpr1a	Danio rerio (Zebrafish) (Brachydanio rerio)
18917	g18917.t2	sp|Q3TYD6|LMTK2_MOUSE	Q3TYD6	chr18	Q3TYD6	reviewed	LMTK2_MOUSE	Serine/threonine-protein kinase LMTK2 (EC 2.7.11.1) (Brain-enriched kinase) (Lemur tyrosine kinase 2)	Lmtk2 Brek Kiaa1079	lmtk2	Mus musculus (Mouse)	Protein kinase superfamily, Tyr protein kinase family	axon guidance [GO:0007411]; early endosome to late endosome transport [GO:0045022]; endocytic recycling [GO:0032456]; nervous system development [GO:0007399]; neurotrophin TRK receptor signaling pathway [GO:0048011]; receptor recycling [GO:0001881]; transferrin transport [GO:0033572]	cytoplasm [GO:0005737]; early endosome [GO:0005769]; Golgi apparatus [GO:0005794]; growth cone [GO:0030426]; membrane [GO:0016020]; neuronal cell body [GO:0043025]; perinuclear region of cytoplasm [GO:0048471]; recycling endosome [GO:0055037]	ATP binding [GO:0005524]; myosin VI binding [GO:0070853]; protein kinase activity [GO:0004672]; protein phosphatase inhibitor activity [GO:0004864]; protein serine kinase activity [GO:0106310]; protein serine/threonine kinase activity [GO:0004674]	DEVELOPMENTAL STAGE: Expression observed during all tested stages from 18 dpc to postnatal week 6, but it was especially high during the early postnatal stage (postnatal weeks 0-2). {ECO:0000269|PubMed:15005709}.	0	TISSUE SPECIFICITY: Mainly expressed in brain, especially in the olfactory bulb, olfactory tubercle, hippocampus, striatum, cerebellum and cerebral cortex. Weakly expressed in skeletal muscle and not expressed in liver. {ECO:0000269|PubMed:15005709}.	Brek Kiaa1079					XP_693087.3	55.593	unreviewed	A0A8N7T7X5_DANRE	Serine/threonine-protein kinase LMTK2 (EC 2.7.11.1) (Brain-enriched kinase) (Lemur tyrosine kinase 2)	lmtk2 im:6912096	Danio rerio (Zebrafish) (Brachydanio rerio)
18918	g18918.t3	sp|D3GME4|PRVB_SCOSC	D3GME4	chr18	D3GME4	reviewed	PRVB_SCOSC	Parvalbumin beta (allergen Sco s 1)	pvalb	pvalb	Scomber scombrus (Atlantic mackerel) (Scomber vernalis)	Parvalbumin family	0	cytoplasm [GO:0005737]	calcium ion binding [GO:0005509]	0	0	0	0					XP_005169507.1	77.982	unreviewed	A0A8M2BGS1_DANRE	Parvalbumin 3 isoform 1b (Parvalbumin 3 isoform X1)	pvalb3 zgc:56217 zgc:77798	Danio rerio (Zebrafish) (Brachydanio rerio)
18919	g18919.t1	sp|D3GME4|PRVB_SCOSC	D3GME4	chr18	D3GME4	reviewed	PRVB_SCOSC	Parvalbumin beta (allergen Sco s 1)	pvalb	pvalb	Scomber scombrus (Atlantic mackerel) (Scomber vernalis)	Parvalbumin family	0	cytoplasm [GO:0005737]	calcium ion binding [GO:0005509]	0	0	0	0					XP_005169507.1	80.734	unreviewed	A0A8M2BGS1_DANRE	Parvalbumin 3 isoform 1b (Parvalbumin 3 isoform X1)	pvalb3 zgc:56217 zgc:77798	Danio rerio (Zebrafish) (Brachydanio rerio)
18920	g18920.t2	sp|P43305|PRVU_CHICK	P43305	chr18	P43305	reviewed	PRVU_CHICK	Parvalbumin, thymic CPV3 (Parvalbumin-3)	0	0	Gallus gallus (Chicken)	Parvalbumin family	0	cytoplasm [GO:0005737]	calcium ion binding [GO:0005509]	0	0	TISSUE SPECIFICITY: Restricted to the thymic stroma.	0					NP_891982.2	83.871	unreviewed	A0A8M1PEL8_DANRE	Parvalbumin 8	pvalb8 ocma pvalb3a zgc:101834	Danio rerio (Zebrafish) (Brachydanio rerio)
18921	g18921.t2	sp|Q9WVM7|AIMP2_CRIGR	Q9WVM7	chr18	Q9WVM7	reviewed	AIMP2_CRIGR	Aminoacyl tRNA synthase complex-interacting multifunctional protein 2 (Multisynthase complex auxiliary component p38) (Protein JTV-1)	AIMP2 JTV1	aimp2	Cricetulus griseus (Chinese hamster) (Cricetulus barabensis griseus)	0	apoptotic process [GO:0006915]; negative regulation of cell population proliferation [GO:0008285]; positive regulation of protein ubiquitination [GO:0031398]; protein ubiquitination [GO:0016567]; protein-containing complex assembly [GO:0065003]; translation [GO:0006412]; type II pneumocyte differentiation [GO:0060510]	aminoacyl-tRNA synthetase multienzyme complex [GO:0017101]; cytosol [GO:0005829]; nucleus [GO:0005634]	protein-macromolecule adaptor activity [GO:0030674]	0	0	0	JTV1					NP_998503.1	68.847	unreviewed	A0A8M1PF02_DANRE	Aminoacyl tRNA synthase complex-interacting multifunctional protein 2	aimp2 wu:fc09d04 zgc:63976	Danio rerio (Zebrafish) (Brachydanio rerio)
18922	g18922.t2	sp|P03010|TRAC9_MAIZE	P03010	chr18	P03010	reviewed	TRAC9_MAIZE	Putative AC9 transposase	0	0	Zea mays (Maize)	0	DNA recombination [GO:0006310]; transposition [GO:0032196]	0	DNA binding [GO:0003677]; protein dimerization activity [GO:0046983]	0	0	0	0					XP_073809277.1	43.125	unreviewed	A0AC58JS16_DANRE	Uncharacterized protein LOC569044 (Uncharacterized protein isoform X4)	zbedx fc12g06 wu:fb98h02 wu:fc12g06 zgc:161969	Danio rerio (Zebrafish) (Brachydanio rerio)
18923	g18923.t1	sp|Q9UBN1|CCG4_HUMAN	Q9UBN1	chr18	Q9UBN1	reviewed	CCG4_HUMAN	Voltage-dependent calcium channel gamma-4 subunit (Neuronal voltage-gated calcium channel gamma-4 subunit) (Transmembrane AMPAR regulatory protein gamma-4) (TARP gamma-4)	CACNG4	cacng4	Homo sapiens (Human)	PMP-22/EMP/MP20 family, CACNG subfamily	positive regulation of synaptic transmission, glutamatergic [GO:0051968]; postsynaptic neurotransmitter receptor diffusion trapping [GO:0098970]; regulation of AMPA receptor activity [GO:2000311]; response to cocaine [GO:0042220]; transmission of nerve impulse [GO:0019226]	AMPA glutamate receptor complex [GO:0032281]; cell body [GO:0044297]; cell surface [GO:0009986]; endocytic vesicle membrane [GO:0030666]; glutamatergic synapse [GO:0098978]; L-type voltage-gated calcium channel complex [GO:1990454]; plasma membrane [GO:0005886]; postsynaptic density membrane [GO:0098839]; somatodendritic compartment [GO:0036477]	calcium channel regulator activity [GO:0005246]; channel regulator activity [GO:0016247]; ionotropic glutamate receptor binding [GO:0035255]; voltage-gated calcium channel activity [GO:0005245]	0	0	TISSUE SPECIFICITY: Detected in heart left ventricle. {ECO:0000269|PubMed:21127204}.	0	ENSDARG00000074669	cacng4	calcium channel, voltage-dependent, gamma subunit 4b [Source:ZFIN;Acc:ZDB-GENE-120104-6]	HGNC	NP_001315032.1	78.899	unreviewed	E7FGK7_DANRE	Voltage-dependent calcium channel gamma-4 subunit	cacng4b cacng4	Danio rerio (Zebrafish) (Brachydanio rerio)
18924	g18924.t1	sp|Q2MJQ7|CCG1_PIG	Q2MJQ7	chr18	Q2MJQ7	reviewed	CCG1_PIG	Voltage-dependent calcium channel gamma-1 subunit (Dihydropyridine-sensitive L-type, skeletal muscle calcium channel subunit gamma)	CACNG1	cacng1	Sus scrofa (Pig)	PMP-22/EMP/MP20 family, CACNG subfamily	establishment of localization in cell [GO:0051649]; regulation of calcium ion transmembrane transport via high voltage-gated calcium channel [GO:1902514]; sarcoplasmic reticulum calcium ion transport [GO:0070296]	L-type voltage-gated calcium channel complex [GO:1990454]; plasma membrane [GO:0005886]; sarcolemma [GO:0042383]; T-tubule [GO:0030315]	calcium channel regulator activity [GO:0005246]; voltage-gated calcium channel activity [GO:0005245]	0	0	0	0	ENSDARG00000008772	cacng1	calcium channel, voltage-dependent, gamma subunit 1a [Source:ZFIN;Acc:ZDB-GENE-030131-732]	HGNC	XP_699850.2	84.649	unreviewed	E7F1R5_DANRE	Voltage-dependent calcium channel gamma-1 subunit (Dihydropyridine-sensitive L-type, skeletal muscle calcium channel subunit gamma)	cacng1b	Danio rerio (Zebrafish) (Brachydanio rerio)
18925	g18925.t2	sp|Q9UKF7|PITC1_HUMAN	Q9UKF7	chr18	Q9UKF7	reviewed	PITC1_HUMAN	Cytoplasmic phosphatidylinositol transfer protein 1 (Mammalian rdgB homolog beta) (M-rdgB beta) (MrdgBbeta) (Retinal degeneration B homolog beta) (RdgBbeta)	PITPNC1	pitpnc1	Homo sapiens (Human)	PtdIns transfer protein family, PI transfer class IIB subfamily	phospholipid transport [GO:0015914]; signal transduction [GO:0007165]	cytoplasm [GO:0005737]; cytosol [GO:0005829]; nucleoplasm [GO:0005654]	phosphatidic acid binding [GO:0070300]; phosphatidic acid transfer activity [GO:1990050]; phosphatidylglycerol binding [GO:1901611]; phosphatidylinositol binding [GO:0035091]; phosphatidylinositol transfer activity [GO:0008526]	0	0	TISSUE SPECIFICITY: Ubiquitously expressed. {ECO:0000269|PubMed:10531358}.	0	ENSDARG00000099260	pitpnc1	phosphatidylinositol transfer protein cytoplasmic 1 [Source:HGNC Symbol;Acc:HGNC:21045]	HGNC	XP_073801385.1	88.822	unreviewed	A0AC58J4H9_DANRE	Cytoplasmic phosphatidylinositol transfer protein 1 (Retinal degeneration B homolog beta)	pitpnc1a	Danio rerio (Zebrafish) (Brachydanio rerio)
18926	g18926.t2	sp|Q5IS35|TPC_MACFA	Q5IS35	chr18	Q5IS35	reviewed	TPC_MACFA	Mitochondrial thiamine pyrophosphate carrier (Solute carrier family 25 member 19)	SLC25A19	slc25a19	Macaca fascicularis (Crab-eating macaque) (Cynomolgus monkey)	Mitochondrial carrier (TC 2.A.29) family	thiamine pyrophosphate transmembrane transport [GO:0030974]; thiamine-containing compound metabolic process [GO:0042723]	mitochondrial membrane [GO:0031966]; mitochondrion [GO:0005739]	antiporter activity [GO:0015297]; thiamine pyrophosphate transmembrane transporter activity [GO:0090422]	0	0	0	0					NP_991278.1	73.016	unreviewed	A0A8M1PGR4_DANRE	Mitochondrial thiamine pyrophosphate carrier	slc25a19 zgc:111878	Danio rerio (Zebrafish) (Brachydanio rerio)
18927	g18927.t2	sp|Q5EAQ1|M4GDB_DANRE	Q5EAQ1	chr18	Q5EAQ1	reviewed	M4GDB_DANRE	MIF4G domain-containing protein B	mif4gdb zgc:110826	mif4gdb	Danio rerio (Zebrafish) (Brachydanio rerio)	MIF4GD family	cap-dependent translational initiation [GO:0002191]; regulation of translational initiation [GO:0006446]	cytoplasm [GO:0005737]; cytosol [GO:0005829]; histone mRNA stem-loop binding complex [GO:0062073]; nucleus [GO:0005634]	identical protein binding [GO:0042802]; RNA binding [GO:0003723]; translation activator activity [GO:0008494]	0	0	0	0					NP_001013302.1	83.784	reviewed	M4GDB_DANRE	MIF4G domain-containing protein B	mif4gdb zgc:110826	Danio rerio (Zebrafish) (Brachydanio rerio)
18928	g18928.t2	sp|Q498Z6|RT07_DANRE	Q498Z6	chr18	Q498Z6	reviewed	RT07_DANRE	Small ribosomal subunit protein uS7m (28S ribosomal protein S7, mitochondrial) (MRP-S7) (S7mt)	mrps7 zgc:110673	mrps7	Danio rerio (Zebrafish) (Brachydanio rerio)	Universal ribosomal protein uS7 family	mitochondrial translation [GO:0032543]; translation [GO:0006412]	mitochondrial inner membrane [GO:0005743]; mitochondrial small ribosomal subunit [GO:0005763]; ribosome [GO:0005840]	mRNA binding [GO:0003729]; rRNA binding [GO:0019843]; structural constituent of ribosome [GO:0003735]	0	0	0	0					XP_073800252.1	75.983	reviewed	RT07_DANRE	Small ribosomal subunit protein uS7m (28S ribosomal protein S7, mitochondrial) (MRP-S7) (S7mt)	mrps7 zgc:110673	Danio rerio (Zebrafish) (Brachydanio rerio)
18929	g18929.t2	sp|Q6DBY0|NUP85_DANRE	Q6DBY0	chr18	Q6DBY0	reviewed	NUP85_DANRE	Nuclear pore complex protein Nup85 (85 kDa nucleoporin) (Nucleoporin Nup85) (Pericentrin-1)	nup85 pcnt1 zgc:100943	nup85	Danio rerio (Zebrafish) (Brachydanio rerio)	Nucleoporin Nup85 family	mRNA export from nucleus [GO:0006406]; nephron development [GO:0072006]; positive regulation of DNA-templated transcription [GO:0045893]; protein import into nucleus [GO:0006606]	nuclear membrane [GO:0031965]; nuclear pore outer ring [GO:0031080]	structural constituent of nuclear pore [GO:0017056]	0	0	0	pcnt1					NP_001003625.1	74.656	reviewed	NUP85_DANRE	Nuclear pore complex protein Nup85 (85 kDa nucleoporin) (Nucleoporin Nup85) (Pericentrin-1)	nup85 pcnt1 zgc:100943	Danio rerio (Zebrafish) (Brachydanio rerio)
18930	g18930.t2	sp|P61959|SUMO2_RAT	P61959	chr18	P61959	reviewed	SUMO2_RAT	Small ubiquitin-related modifier 2 (SUMO-2) (SMT3 homolog 2) (Sentrin-2) (Ubiquitin-like protein SMT3A) (Smt3A)	Sumo2 Smt3a Smt3h2	sumo2	Rattus norvegicus (Rat)	Ubiquitin family, SUMO subfamily	intracellular protein localization [GO:0008104]; negative regulation of DNA-templated transcription [GO:0045892]; positive regulation of proteasomal ubiquitin-dependent protein catabolic process [GO:0032436]; positive regulation of protein sumoylation [GO:0033235]; positive regulation of transcription by RNA polymerase II [GO:0045944]; protein sumoylation [GO:0016925]	GABA-ergic synapse [GO:0098982]; glutamatergic synapse [GO:0098978]; hippocampal mossy fiber to CA3 synapse [GO:0098686]; nucleus [GO:0005634]; PML body [GO:0016605]; postsynapse [GO:0098794]; postsynaptic cytosol [GO:0099524]; presynapse [GO:0098793]; presynaptic cytosol [GO:0099523]	nuclear retinoid X receptor binding [GO:0046965]; protein tag activity [GO:0031386]; SUMO transferase activity [GO:0019789]; ubiquitin protein ligase binding [GO:0031625]; ubiquitin-like protein ligase binding [GO:0044389]	0	0	0	Smt3a Smt3h2	ENSDARG00000102741	sumo2b	small ubiquitin like modifier 2b [Source:ZFIN;Acc:ZDB-GENE-040801-7]	UNIPROT_GN	NP_001003422.1	96.774	reviewed	SUMO2_DANRE	Small ubiquitin-related modifier 2 (SUMO-2)	sumo2 zgc:92241	Danio rerio (Zebrafish) (Brachydanio rerio)
18931	g18931.t1	sp|Q3T0T5|JUPI1_BOVIN	Q3T0T5	chr18	Q3T0T5	reviewed	JUPI1_BOVIN	Jupiter microtubule associated homolog 1 (Hematological and neurological expressed 1 protein) [Cleaved into: Jupiter microtubule associated homolog 1, N-terminally processed]	JPT1 HN1	jpt1	Bos taurus (Bovine)	JUPITER family	0	cytosol [GO:0005829]; intercellular bridge [GO:0045171]; microtubule cytoskeleton [GO:0015630]; nucleoplasm [GO:0005654]; nucleus [GO:0005634]	0	0	0	0	HN1					NP_991176.1	67.925	unreviewed	A0A8N7V072_DANRE	Jupiter microtubule associated homolog 1b	jpt1b HN1 hn1b wu:fc17g11 zgc:73237	Danio rerio (Zebrafish) (Brachydanio rerio)
18932	g18932.t1	sp|P09564|CD7_HUMAN	P09564	chr18	P09564	reviewed	CD7_HUMAN	T-cell antigen CD7 (GP40) (T-cell leukemia antigen) (T-cell surface antigen Leu-9) (TP41) (CD antigen CD7)	CD7	cd7	Homo sapiens (Human)	0	adaptive immune response [GO:0002250]; cell surface receptor protein tyrosine kinase signaling pathway [GO:0007169]; immune response [GO:0006955]; positive regulation of T cell cytokine production [GO:0002726]; T cell activation [GO:0042110]	membrane [GO:0016020]; plasma membrane [GO:0005886]	signaling receptor activity [GO:0038023]; transmembrane signaling receptor activity [GO:0004888]	0	0	TISSUE SPECIFICITY: Expressed on T-cells and natural killer (NK) cells and their precursors. {ECO:0000269|PubMed:1709867, ECO:0000269|PubMed:7506726}.	0
18933	g18933.t4	sp|Q9UHD8|SEPT9_HUMAN	Q9UHD8	chr18	Q9UHD8	reviewed	SEPT9_HUMAN	Septin-9 (MLL septin-like fusion protein MSF-A) (MLL septin-like fusion protein) (Ovarian/Breast septin) (Ov/Br septin) (Septin D1)	SEPTIN9 KIAA0991 MSF SEPT9	septin9	Homo sapiens (Human)	TRAFAC class TrmE-Era-EngA-EngB-Septin-like GTPase superfamily, Septin GTPase family	actin cytoskeleton organization [GO:0030036]; cytoskeleton-dependent cytokinesis [GO:0061640]; intracellular protein localization [GO:0008104]; positive regulation of non-motile cilium assembly [GO:1902857]; septin cytoskeleton organization [GO:0032185]	actin cytoskeleton [GO:0015629]; axoneme [GO:0005930]; cell division site [GO:0032153]; cilium [GO:0005929]; cytoplasm [GO:0005737]; intercellular bridge [GO:0045171]; microtubule [GO:0005874]; microtubule cytoskeleton [GO:0015630]; non-motile cilium [GO:0097730]; perinuclear region of cytoplasm [GO:0048471]; septin complex [GO:0031105]; septin ring [GO:0005940]; stress fiber [GO:0001725]	cadherin binding [GO:0045296]; GTP binding [GO:0005525]; GTPase activity [GO:0003924]; molecular adaptor activity [GO:0060090]	0	0	TISSUE SPECIFICITY: Widely expressed. Isoforms are differentially expressed in testes, kidney, liver heart, spleen, brain, peripheral blood leukocytes, skeletal muscle and kidney. Specific isoforms appear to demonstrate tissue specificity. Isoform 5 is the most highly expressed in fetal tissue. Isoform 1 is detected in all tissues except the brain and thymus, while isoform 2, isoform 3, and isoform 4 are detected at low levels in approximately half of the fetal tissues. {ECO:0000269|PubMed:10339604, ECO:0000269|PubMed:10673329, ECO:0000269|PubMed:11593400, ECO:0000269|PubMed:15915442}.	KIAA0991 MSF SEPT9	ENSDARG00000020235	septin9	septin 9a [Source:ZFIN;Acc:ZDB-GENE-030131-9187]	HGNC	XP_068072135.1	68.949	unreviewed	A0AB32TB56_DANRE	Septin 9a isoform X1	septin9a cb999 fb02h06 msf sept9 sept9a wu:fb02h06	Danio rerio (Zebrafish) (Brachydanio rerio)
18934	g18934.t1	sp|Q1GDG1|RNH_RUEST	Q1GDG1	chr18	Q1GDG1	reviewed	RNH_RUEST	Ribonuclease H (RNase H) (EC 3.1.26.4)	rnhA TM1040_2573	rnha	Ruegeria sp. (strain TM1040) (Silicibacter sp.)	RNase H family	DNA replication, removal of RNA primer [GO:0043137]	cytoplasm [GO:0005737]	magnesium ion binding [GO:0000287]; nucleic acid binding [GO:0003676]; RNA-DNA hybrid ribonuclease activity [GO:0004523]	0	0	0	0					XP_073785689.1	31.138	unreviewed	A0AC58HUL6_DANRE	Uncharacterized protein	LOC141378665	Danio rerio (Zebrafish) (Brachydanio rerio)
18935	g18935.t2	sp|Q9HCJ0|TNR6C_HUMAN	Q9HCJ0	chr18	Q9HCJ0	reviewed	TNR6C_HUMAN	Trinucleotide repeat-containing gene 6C protein	TNRC6C KIAA1582	tnrc6c	Homo sapiens (Human)	GW182 family	miRNA-mediated gene silencing by inhibition of translation [GO:0035278]; miRNA-mediated post-transcriptional gene silencing [GO:0035195]; positive regulation of nuclear-transcribed mRNA catabolic process, deadenylation-dependent decay [GO:1900153]; positive regulation of nuclear-transcribed mRNA poly(A) tail shortening [GO:0060213]	cytosol [GO:0005829]; nucleoplasm [GO:0005654]; P-body [GO:0000932]	RNA binding [GO:0003723]	0	0	0	KIAA1582	ENSDARG00000076847	tnrc6c	trinucleotide repeat containing adaptor 6C1 [Source:ZFIN;Acc:ZDB-GENE-030131-7440]	HGNC	XP_009297875.1	80.22	unreviewed	A0A8M3B136_DANRE	Trinucleotide repeat-containing gene 6C protein	tnrc6c1	Danio rerio (Zebrafish) (Brachydanio rerio)
18936	g18936.t2	sp|P50283|CD7_MOUSE	P50283	chr18	P50283	reviewed	CD7_MOUSE	T-cell antigen CD7 (CD antigen CD7)	Cd7	cd7	Mus musculus (Mouse)	0	adaptive immune response [GO:0002250]; homeostasis of number of cells within a tissue [GO:0048873]; interleukin-2-mediated signaling pathway [GO:0038110]; positive regulation of T cell cytokine production [GO:0002726]	membrane [GO:0016020]	transmembrane signaling receptor activity [GO:0004888]	0	0	0	0					NP_001091729.1	22.667	unreviewed	A0A8M1NDK3_DANRE	Uncharacterized protein LOC100002239 precursor	si:rp71-81e14.2	Danio rerio (Zebrafish) (Brachydanio rerio)
18937	g18937.t2	sp|P79762|ZP3_CHICK	P79762	chr18	P79762	reviewed	ZP3_CHICK	Zona pellucida sperm-binding protein 3 (Sperm receptor) (Zona pellucida C protein) (Zona pellucida glycoprotein 3) (Zp-3) [Cleaved into: Processed zona pellucida sperm-binding protein 3]	ZP3 ZPC	zp3	Gallus gallus (Chicken)	ZP domain family, ZPC subfamily	binding of sperm to zona pellucida [GO:0007339]; egg coat formation [GO:0035803]; positive regulation of acrosome reaction [GO:2000344]; response to progesterone [GO:0032570]; response to testosterone [GO:0033574]	apical part of cell [GO:0045177]; egg coat [GO:0035805]; extracellular space [GO:0005615]; plasma membrane [GO:0005886]	acrosin binding [GO:0032190]; identical protein binding [GO:0042802]; structural constituent of egg coat [GO:0035804]	0	0	TISSUE SPECIFICITY: Detected in the ovarian perivitteline layer. Detected in granulosa cells in ovarian follicle (at protein level). Detected in granulosa cells in ovarian follicle. {ECO:0000269|PubMed:10103002, ECO:0000269|PubMed:15115720}.	ZPC	ENSDARG00000114958	zp3	zona pellucida glycoprotein 3 [Source:ZFIN;Acc:ZDB-GENE-991129-7]	ENTREZGENE,WIKIGENE,ZFIN_ID	NP_571771.1	40	unreviewed	A0A8M1PCP7_DANRE	Zona pellucida sperm-binding protein 3b precursor	zp3b fa55e05 wu:fa55e05 zfZPC ZP3 ZPC zpc6	Danio rerio (Zebrafish) (Brachydanio rerio)
18938	g18938.t4	sp|Q9HAS0|NJMU_HUMAN	Q9HAS0	chr18	Q9HAS0	reviewed	NJMU_HUMAN	Protein Njmu-R1	C17orf75	c17orf75	Homo sapiens (Human)	0	intracellular protein transport [GO:0006886]; vesicle tethering to Golgi [GO:0099041]	cytoplasmic vesicle [GO:0031410]; cytosol [GO:0005829]; Golgi apparatus [GO:0005794]; trans-Golgi network [GO:0005802]	0	0	0	TISSUE SPECIFICITY: Highly expressed in testis and also expressed in fetal testis.	0					XP_073799682.1	81.378	unreviewed	A0AC58IZN4_DANRE	Protein Njmu-R1 isoform X1	zgc:153240 wu:fj62a01	Danio rerio (Zebrafish) (Brachydanio rerio)
18939	g18939.t1	sp|Q5FVC7|ACAP2_RAT	Q5FVC7	chr18	Q5FVC7	reviewed	ACAP2_RAT	Arf-GAP with coiled-coil, ANK repeat and PH domain-containing protein 2 (Centaurin-beta-2) (Cnt-b2)	Acap2 Centb2	acap2	Rattus norvegicus (Rat)	0	actin filament-based process [GO:0030029]; cellular response to nerve growth factor stimulus [GO:1990090]; endocytic recycling [GO:0032456]	endosome membrane [GO:0010008]; plasma membrane [GO:0005886]; ruffle [GO:0001726]	GTPase activator activity [GO:0005096]; phosphatidylinositol-3,5-bisphosphate binding [GO:0080025]; small GTPase binding [GO:0031267]; zinc ion binding [GO:0008270]	0	0	0	Centb2	ENSDARG00000056478	acap2	ArfGAP with coiled-coil, ankyrin repeat and PH domains 2a [Source:ZFIN;Acc:ZDB-GENE-081104-34]	HGNC	XP_002661216.2	38.989	unreviewed	A0A8M1RDE7_DANRE	PH domain-containing protein	LOC100331676	Danio rerio (Zebrafish) (Brachydanio rerio)
18940	g18940.t2	sp|Q6NVC5|MIRO1_DANRE	Q6NVC5	chr18	Q6NVC5	reviewed	MIRO1_DANRE	Mitochondrial Rho GTPase 1-A (MIRO-1-A) (EC 3.6.5.-) (Ras homolog gene family member T1-A)	rhot1a zgc:55581	rhot1a	Danio rerio (Zebrafish) (Brachydanio rerio)	Mitochondrial Rho GTPase family	cellular homeostasis [GO:0019725]; mitochondrial outer membrane permeabilization [GO:0097345]; mitochondrion organization [GO:0007005]; mitochondrion transport along microtubule [GO:0047497]	mitochondrial outer membrane [GO:0005741]; mitochondrion [GO:0005739]	ATP hydrolysis activity [GO:0016887]; calcium ion binding [GO:0005509]; GDP binding [GO:0019003]; GTP binding [GO:0005525]; GTPase activity [GO:0003924]; magnesium ion binding [GO:0000287]	0	0	0	0	ENSDARG00000099996	rhot1	ras homolog family member T1a [Source:ZFIN;Acc:ZDB-GENE-030131-5354]	ENTREZGENE,UNIPROT_GN,WIKIGENE,ZFIN_ID	NP_997869.1	93.538	reviewed	MIRO1_DANRE	Mitochondrial Rho GTPase 1-A (MIRO-1-A) (EC 3.6.5.-) (Ras homolog gene family member T1-A)	rhot1a zgc:55581	Danio rerio (Zebrafish) (Brachydanio rerio)
18941	g18941.t3	sp|O75689|ADAP1_HUMAN	O75689	chr18	O75689	reviewed	ADAP1_HUMAN	Arf-GAP with dual PH domain-containing protein 1 (Centaurin-alpha-1) (Cnt-a1) (Putative MAPK-activating protein PM25)	ADAP1 CENTA1	adap1	Homo sapiens (Human)	0	cell surface receptor signaling pathway [GO:0007166]; regulation of GTPase activity [GO:0043087]	cytoplasm [GO:0005737]; cytosol [GO:0005829]; nucleus [GO:0005634]; plasma membrane [GO:0005886]	GTPase activator activity [GO:0005096]; inositol 1,3,4,5 tetrakisphosphate binding [GO:0043533]; phosphatidylinositol bisphosphate binding [GO:1902936]; phosphatidylinositol-3,4,5-trisphosphate binding [GO:0005547]; zinc ion binding [GO:0008270]	0	0	TISSUE SPECIFICITY: Expressed at highest levels in brain and at lower levels in peripheral blood leukocytes. {ECO:0000269|PubMed:10448098}.	CENTA1					XP_073800619.1	70.292	unreviewed	A0AC58J2B9_DANRE	Arf-GAP with dual PH domain-containing protein 2 isoform X2	adap2	Danio rerio (Zebrafish) (Brachydanio rerio)
18942	g18942.t2	sp|Q4QY64|ATAD5_MOUSE	Q4QY64	chr18	Q4QY64	reviewed	ATAD5_MOUSE	ATPase family AAA domain-containing protein 5 (Chromosome fragility-associated gene 1 protein)	Atad5 Frag1	atad5	Mus musculus (Mouse)	AAA ATPase family	cell population proliferation [GO:0008283]; DNA damage response [GO:0006974]; intrinsic apoptotic signaling pathway in response to DNA damage [GO:0008630]; intrinsic apoptotic signaling pathway in response to DNA damage by p53 class mediator [GO:0042771]; negative regulation of intrinsic apoptotic signaling pathway in response to DNA damage [GO:1902230]; negative regulation of intrinsic apoptotic signaling pathway in response to DNA damage by p53 class mediator [GO:1902166]; nuclear DNA replication [GO:0033260]; positive regulation of B cell proliferation [GO:0030890]; positive regulation of cell cycle G2/M phase transition [GO:1902751]; positive regulation of DNA replication [GO:0045740]; positive regulation of isotype switching to IgG isotypes [GO:0048304]; regulation of mitotic cell cycle phase transition [GO:1901990]; signal transduction in response to DNA damage [GO:0042770]	Elg1 RFC-like complex [GO:0031391]; nucleus [GO:0005634]	ATP binding [GO:0005524]; ATP hydrolysis activity [GO:0016887]; DNA binding [GO:0003677]; DNA clamp unloader activity [GO:0061860]	0	INDUCTION: Down-regulated by DNA replication-inhibiting agents.	TISSUE SPECIFICITY: Expressed ubiquitously in all cell lines like teratocarcinoma, cell lymphoma, lymphoma. {ECO:0000269|PubMed:15983387}.	Frag1					XP_003198157.2	45.761	unreviewed	E7FE92_DANRE	ATPase family AAA domain-containing protein 5	atad5a	Danio rerio (Zebrafish) (Brachydanio rerio)
18943	g18943.t1	sp|Q8ND71|GIMA8_HUMAN	Q8ND71	chr18	Q8ND71	reviewed	GIMA8_HUMAN	GTPase IMAP family member 8 (Immune-associated nucleotide-binding protein 9) (IAN-9) (Protein IanT)	GIMAP8 IAN9 IANT	gimap8	Homo sapiens (Human)	TRAFAC class TrmE-Era-EngA-EngB-Septin-like GTPase superfamily, AIG1/Toc34/Toc159-like paraseptin GTPase family, IAN subfamily	regulation of T cell apoptotic process [GO:0070232]	cytosol [GO:0005829]; endoplasmic reticulum [GO:0005783]; Golgi apparatus [GO:0005794]; mitochondrion [GO:0005739]	GTP binding [GO:0005525]; GTPase activity [GO:0003924]	0	0	TISSUE SPECIFICITY: Expressed in the spleen, intestine, liver, and colon, as well as in lung, placenta, kidney, muscle, and heart. Extremely low expression, if any, in brain, in thymus, bone marrow, and blood leukocytes (PubMed:15474311). Detected in T-cells (PubMed:23454188). {ECO:0000269|PubMed:15474311, ECO:0000269|PubMed:23454188}.	IAN9 IANT					XP_073798840.1	42.526	unreviewed	A0AC58IX81_DANRE	GTPase IMAP family member 8 isoform X2	LOC560863	Danio rerio (Zebrafish) (Brachydanio rerio)
18944	g18944.t1	sp|Q8ND71|GIMA8_HUMAN	Q8ND71	chr18	Q8ND71	reviewed	GIMA8_HUMAN	GTPase IMAP family member 8 (Immune-associated nucleotide-binding protein 9) (IAN-9) (Protein IanT)	GIMAP8 IAN9 IANT	gimap8	Homo sapiens (Human)	TRAFAC class TrmE-Era-EngA-EngB-Septin-like GTPase superfamily, AIG1/Toc34/Toc159-like paraseptin GTPase family, IAN subfamily	regulation of T cell apoptotic process [GO:0070232]	cytosol [GO:0005829]; endoplasmic reticulum [GO:0005783]; Golgi apparatus [GO:0005794]; mitochondrion [GO:0005739]	GTP binding [GO:0005525]; GTPase activity [GO:0003924]	0	0	TISSUE SPECIFICITY: Expressed in the spleen, intestine, liver, and colon, as well as in lung, placenta, kidney, muscle, and heart. Extremely low expression, if any, in brain, in thymus, bone marrow, and blood leukocytes (PubMed:15474311). Detected in T-cells (PubMed:23454188). {ECO:0000269|PubMed:15474311, ECO:0000269|PubMed:23454188}.	IAN9 IANT					XP_073798840.1	39.308	unreviewed	A0AC58IX81_DANRE	GTPase IMAP family member 8 isoform X2	LOC560863	Danio rerio (Zebrafish) (Brachydanio rerio)
18945	g18945.t5	sp|P22670|RFX1_HUMAN	P22670	chr18	P22670	reviewed	RFX1_HUMAN	MHC class II regulatory factor RFX1 (Enhancer factor C) (EF-C) (Regulatory factor X 1) (RFX) (Transcription factor RFX1)	RFX1	rfx1	Homo sapiens (Human)	RFX family	immune response [GO:0006955]; regulation of transcription by RNA polymerase II [GO:0006357]	chromatin [GO:0000785]; nucleoplasm [GO:0005654]	DNA-binding transcription factor activity, RNA polymerase II-specific [GO:0000981]; RNA polymerase II cis-regulatory region sequence-specific DNA binding [GO:0000978]; sequence-specific double-stranded DNA binding [GO:1990837]	0	0	0	0	ENSDARG00000005883	rfx1	regulatory factor X, 1a (influences HLA class II expression) [Source:ZFIN;Acc:ZDB-GENE-070424-94]	HGNC	XP_073790604.1	78.964	unreviewed	A0AC58I8P8_DANRE	MHC class II regulatory factor RFX1a isoform X4	rfx1a zgc:162914	Danio rerio (Zebrafish) (Brachydanio rerio)
18946	g18946.t2	sp|Q5CZK2|REL3_PANTR	Q5CZK2	chr18	Q5CZK2	reviewed	REL3_PANTR	Relaxin-3 (Prorelaxin H3) [Cleaved into: Relaxin-3 B chain; Relaxin-3 A chain]	RLN3	rln3	Pan troglodytes (Chimpanzee)	Insulin family	0	extracellular region [GO:0005576]	G protein-coupled receptor binding [GO:0001664]; hormone activity [GO:0005179]	0	0	0	0	ENSDARG00000116898	rln3	relaxin 3b [Source:ZFIN;Acc:ZDB-GENE-090527-3]	HGNC	NP_001032892.1	57.237	unreviewed	A0A8M1N8A0_DANRE	Relaxin-3a precursor	rln3a RFLC2 rln3 rlx 3a rlx3a	Danio rerio (Zebrafish) (Brachydanio rerio)
18947	g18947.t3	sp|Q00560|IL6RB_MOUSE	Q00560	chr18	Q00560	reviewed	IL6RB_MOUSE	Interleukin-6 receptor subunit beta (IL-6 receptor subunit beta) (IL-6R subunit beta) (IL-6R-beta) (IL-6RB) (Interleukin-6 signal transducer) (Membrane glycoprotein 130) (gp130) (Oncostatin-M receptor subunit alpha) (CD antigen CD130)	Il6st	il6st	Mus musculus (Mouse)	Type I cytokine receptor family, Type 2 subfamily	cell differentiation [GO:0030154]; cell surface receptor signaling pathway via JAK-STAT [GO:0007259]; cell surface receptor signaling pathway via STAT [GO:0097696]; ciliary neurotrophic factor-mediated signaling pathway [GO:0070120]; cytokine-mediated signaling pathway [GO:0019221]; glycogen metabolic process [GO:0005977]; interleukin-11-mediated signaling pathway [GO:0038154]; interleukin-27-mediated signaling pathway [GO:0070106]; interleukin-6-mediated signaling pathway [GO:0070102]; intestinal epithelial cell development [GO:0060576]; leukemia inhibitory factor signaling pathway [GO:0048861]; negative regulation of cytosolic calcium ion concentration [GO:0051481]; negative regulation of interleukin-6-mediated signaling pathway [GO:0070104]; negative regulation of neuron apoptotic process [GO:0043524]; oncostatin-M-mediated signaling pathway [GO:0038165]; positive regulation of adaptive immune response [GO:0002821]; positive regulation of astrocyte differentiation [GO:0048711]; positive regulation of cell population proliferation [GO:0008284]; positive regulation of Notch signaling pathway [GO:0045747]; positive regulation of osteoblast differentiation [GO:0045669]; positive regulation of smooth muscle cell migration [GO:0014911]; positive regulation of T cell proliferation [GO:0042102]; regulation of Notch signaling pathway [GO:0008593]; response to cytokine [GO:0034097]; signal transduction [GO:0007165]; triglyceride mobilization [GO:0006642]	cell body [GO:0044297]; ciliary neurotrophic factor receptor complex [GO:0070110]; dendrite [GO:0030425]; external side of plasma membrane [GO:0009897]; extracellular space [GO:0005615]; interleukin-6 receptor complex [GO:0005896]; membrane raft [GO:0045121]; neuronal cell body [GO:0043025]; neuronal cell body membrane [GO:0032809]; oncostatin-M receptor complex [GO:0005900]; plasma membrane [GO:0005886]; receptor complex [GO:0043235]	ciliary neurotrophic factor receptor activity [GO:0004897]; ciliary neurotrophic factor receptor binding [GO:0005127]; coreceptor activity [GO:0015026]; cytokine binding [GO:0019955]; cytokine receptor activity [GO:0004896]; growth factor binding [GO:0019838]; identical protein binding [GO:0042802]; interleukin-27 receptor activity [GO:0045509]; interleukin-6 binding [GO:0019981]; interleukin-6 receptor activity [GO:0004915]; interleukin-6 receptor binding [GO:0005138]; leukemia inhibitory factor receptor activity [GO:0004923]; oncostatin-M receptor activity [GO:0004924]; protein tyrosine kinase activator activity [GO:0030296]; scaffold protein binding [GO:0097110]	DEVELOPMENTAL STAGE: In embryonic stem cells it is found from day 6 of gestation. It reaches a peak on day 8 and gradually declines during the rest of embryogenesis. {ECO:0000269|PubMed:1602143}.	INDUCTION: In paraventricular nucleus of the hypothalamus, expression is enhanced by obesity. {ECO:0000269|PubMed:28402851}.	TISSUE SPECIFICITY: Expression not restricted to IL6-responsive cells. Found in tissues such as brain, heart, thymus, spleen, kidney, lung and liver. Found in all the cell lines tested except BaF-B03. Expressed paraventricular nucleus of the hypothalamus (PubMed:28402851). {ECO:0000269|PubMed:1602143, ECO:0000269|PubMed:28402851}.	0	ENSDARG00000104693	il6st	interleukin 6 cytokine family signal transduce [Source:ZFIN;Acc:ZDB-GENE-080104-6]	ENTREZGENE,UNIPROT_GN,WIKIGENE,ZFIN_ID	NP_001352715.1	30.781	unreviewed	A0AB13A7Q6_DANRE	Interleukin 12 receptor, beta 2a, like precursor	il12rb2l il-12rb2.b si:ch211-224d23.4	Danio rerio (Zebrafish) (Brachydanio rerio)
18948	g18948.t2	sp|Q99LG2|TNPO2_MOUSE	Q99LG2	chr18	Q99LG2	reviewed	TNPO2_MOUSE	Transportin-2 (Karyopherin beta-2b)	Tnpo2	tnpo2	Mus musculus (Mouse)	Importin beta family, Importin beta-2 subfamily	negative regulation of muscle cell differentiation [GO:0051148]; protein import into nucleus [GO:0006606]	cytoplasm [GO:0005737]; nucleus [GO:0005634]	nuclear import signal receptor activity [GO:0061608]; nuclear localization sequence binding [GO:0008139]; small GTPase binding [GO:0031267]	0	0	0	0	ENSDARG00000042887	tnpo2	transportin 2b [Source:ZFIN;Acc:ZDB-GENE-211110-1]	HGNC	XP_021333077.1	93.933	unreviewed	A0A8M9PNK8_DANRE	Transportin-2	tnpo2b	Danio rerio (Zebrafish) (Brachydanio rerio)
18949	g18949.t2	sp|Q2T9T9|FBXW9_BOVIN	Q2T9T9	chr18	Q2T9T9	reviewed	FBXW9_BOVIN	F-box/WD repeat-containing protein 9 (F-box and WD-40 domain-containing protein 9)	FBXW9	fbxw9	Bos taurus (Bovine)	0	0	0	0	0	0	0	0					XP_002661149.1	58.844	unreviewed	E9QHZ6_DANRE	F-box/WD repeat-containing protein 9 isoform X2	fbxw9	Danio rerio (Zebrafish) (Brachydanio rerio)
18950	g18950.t1	sp|O60262|GBG7_HUMAN	O60262	chr18	O60262	reviewed	GBG7_HUMAN	Guanine nucleotide-binding protein G(I)/G(S)/G(O) subunit gamma-7	GNG7 GNGT7	gng7	Homo sapiens (Human)	G protein gamma family	behavioral fear response [GO:0001662]; G protein-coupled receptor signaling pathway [GO:0007186]; locomotory behavior [GO:0007626]; receptor guanylyl cyclase signaling pathway [GO:0007168]; regulation of G protein-coupled receptor signaling pathway [GO:0008277]	extracellular exosome [GO:0070062]; heterotrimeric G-protein complex [GO:0005834]; plasma membrane [GO:0005886]; synapse [GO:0045202]	G-protein beta-subunit binding [GO:0031681]	0	0	TISSUE SPECIFICITY: Expressed in a variety of tissues. Down-regulated in pancreatic and esophageal cancer. {ECO:0000269|PubMed:18219292}.	GNGT7					NP_001315022.1	66.154	unreviewed	A0A8M1P8T1_DANRE	Guanine nucleotide-binding protein subunit gamma	gng14 si:dkey-117i10.1	Danio rerio (Zebrafish) (Brachydanio rerio)
18951	g18951.t2	sp|Q3TXU5|DHYS_MOUSE	Q3TXU5	chr18	Q3TXU5	reviewed	DHYS_MOUSE	Deoxyhypusine synthase (DHS) (EC 2.5.1.46)	Dhps	dhps	Mus musculus (Mouse)	Deoxyhypusine synthase family	glucose homeostasis [GO:0042593]; positive regulation of T cell proliferation [GO:0042102]; protein maturation [GO:0051604]; spermidine catabolic process [GO:0046203]; spermidine metabolic process [GO:0008216]	cytoplasm [GO:0005737]; cytosol [GO:0005829]	deoxyhypusine synthase activity [GO:0034038]; identical protein binding [GO:0042802]	0	0	0	0					XP_073794337.1	79.178	unreviewed	A0ACM8Q3U4_DANRE	Deoxyhypusine synthase (EC 2.5.1.46)	dhps wu:fb52g04 wu:fj48f12 zgc:111900 zgc:56018 zgc:77325	Danio rerio (Zebrafish) (Brachydanio rerio)
18952	g18952.t2	sp|Q15599|NHRF2_HUMAN	Q15599	chr18	Q15599	reviewed	NHRF2_HUMAN	Na(+)/H(+) exchange regulatory cofactor NHE-RF2 (NHERF-2) (NHE3 kinase A regulatory protein E3KARP) (SRY-interacting protein 1) (SIP-1) (Sodium-hydrogen exchanger regulatory factor 2) (Solute carrier family 9 isoform A3 regulatory factor 2) (Tyrosine kinase activator protein 1) (TKA-1)	NHERF2 SLC9A3R2	nherf2	Homo sapiens (Human)	0	protein localization to plasma membrane [GO:0072659]; protein-containing complex assembly [GO:0065003]	apical plasma membrane [GO:0016324]; endomembrane system [GO:0012505]; extracellular exosome [GO:0070062]; focal adhesion [GO:0005925]; nucleus [GO:0005634]; plasma membrane [GO:0005886]	beta-catenin binding [GO:0008013]; cadherin binding [GO:0045296]; identical protein binding [GO:0042802]; phosphatase binding [GO:0019902]; protein-membrane adaptor activity [GO:0043495]; signaling receptor binding [GO:0005102]; type 2 metabotropic glutamate receptor binding [GO:0031799]; type 3 metabotropic glutamate receptor binding [GO:0031800]	0	0	TISSUE SPECIFICITY: Widely expressed. {ECO:0000269|PubMed:9054412, ECO:0000269|PubMed:9096337}.	SLC9A3R2					XP_021328841.2	63.307	unreviewed	A0A8M9Q2I0_DANRE	Na(+)/H(+) exchange regulatory cofactor NHE-RF	LOC100535100	Danio rerio (Zebrafish) (Brachydanio rerio)
18953	g18953.t3	sp|P35346|SSR5_HUMAN	P35346	chr18	P35346	reviewed	SSR5_HUMAN	Somatostatin receptor type 5 (SS-5-R) (SS5-R) (SS5R) (SST5)	SSTR5	sstr5	Homo sapiens (Human)	G-protein coupled receptor 1 family	cellular response to glucocorticoid stimulus [GO:0071385]; G protein-coupled receptor signaling pathway [GO:0007186]; G protein-coupled receptor signaling pathway, coupled to cyclic nucleotide second messenger [GO:0007187]; glucose homeostasis [GO:0042593]; negative regulation of cell population proliferation [GO:0008285]; neuropeptide signaling pathway [GO:0007218]; positive regulation of cytokinesis [GO:0032467]; regulation of insulin secretion [GO:0050796]	neuron projection [GO:0043005]; plasma membrane [GO:0005886]	neuropeptide binding [GO:0042923]; somatostatin receptor activity [GO:0004994]	0	0	TISSUE SPECIFICITY: Adult pituitary gland, heart, small intestine, adrenal gland, cerebellum and fetal hypothalamus. No expression in fetal or adult kidney, liver, pancreas, uterus, spleen, lung, thyroid or ovary. {ECO:0000269|PubMed:12072395, ECO:0000269|PubMed:7908405, ECO:0000269|PubMed:8078491}.	0	ENSDARG00000101655	sstr5	somatostatin receptor 5 [Source:ZFIN;Acc:ZDB-GENE-040426-2502]	ENTREZGENE,WIKIGENE,ZFIN_ID	XP_005164491.2	67.73	unreviewed	A0A8M2BBL8_DANRE	Somatostatin receptor type 5 isoform X3	sstr5 zgc:85682	Danio rerio (Zebrafish) (Brachydanio rerio)
18954	g18954.t1	sp|Q6DFR5|MYADM_XENTR	Q6DFR5	chr18	Q6DFR5	reviewed	MYADM_XENTR	Myeloid-associated differentiation marker homolog	myadm	myadm	Xenopus tropicalis (Western clawed frog) (Silurana tropicalis)	MAL family	0	membrane [GO:0016020]	0	0	0	0	0	ENSDARG00000038709	myadm	myeloid associated differentiation marker b [Source:ZFIN;Acc:ZDB-GENE-070912-662]	HGNC	XP_073800290.1	55.594	unreviewed	E7F5U7_DANRE	Myeloid-associated differentiation marker	LOC100536607	Danio rerio (Zebrafish) (Brachydanio rerio)
18955	g18955.t2	sp|Q493S3|SYI_BLOPB	Q493S3	chr18	Q493S3	reviewed	SYI_BLOPB	Isoleucine--tRNA ligase (EC 6.1.1.5) (Isoleucyl-tRNA synthetase) (IleRS)	ileS BPEN_122	iles	Blochmanniella pennsylvanica (strain BPEN)	Class-I aminoacyl-tRNA synthetase family, IleS type 1 subfamily	isoleucyl-tRNA aminoacylation [GO:0006428]	cytosol [GO:0005829]	aminoacyl-tRNA deacylase activity [GO:0002161]; ATP binding [GO:0005524]; isoleucine-tRNA ligase activity [GO:0004822]; tRNA binding [GO:0000049]; zinc ion binding [GO:0008270]	0	0	0	0					XP_009297495.1	66.265	unreviewed	A0ACM8Q3G8_DANRE	Myeloid-associated differentiation marker homolog-like	zgc:77748	Danio rerio (Zebrafish) (Brachydanio rerio)
18956	g18956.t1	sp|A4IHD2|ARIP4_XENTR	A4IHD2	chr18	A4IHD2	reviewed	ARIP4_XENTR	Helicase ARIP4 (EC 5.6.2.-) (Androgen receptor-interacting protein 4) (RAD54-like protein 2)	rad54l2 arip4	rad54l2	Xenopus tropicalis (Western clawed frog) (Silurana tropicalis)	SNF2/RAD54 helicase family	chromatin organization [GO:0006325]	nucleus [GO:0005634]	ATP binding [GO:0005524]; ATP hydrolysis activity [GO:0016887]; ATP-dependent chromatin remodeler activity [GO:0140658]; DNA binding [GO:0003677]; DNA helicase activity [GO:0003678]; transcription coregulator activity [GO:0003712]	0	0	0	arip4	ENSDARG00000063031	rad54l2	RAD54 like 2 [Source:ZFIN;Acc:ZDB-GENE-030131-3097]	ENTREZGENE,HGNC,UNIPROT_GN,WIKIGENE,ZFIN_ID
18957	g18957.t2	sp|Q6P828|LITAF_XENTR	Q6P828	chr18	Q6P828	reviewed	LITAF_XENTR	Lipopolysaccharide-induced tumor necrosis factor-alpha factor homolog (LPS-induced TNF-alpha factor homolog)	litaf TEgg087j16.1	litaf	Xenopus tropicalis (Western clawed frog) (Silurana tropicalis)	CDIP1/LITAF family	regulation of cytokine production [GO:0001817]	cytoplasmic side of early endosome membrane [GO:0098559]; cytoplasmic side of late endosome membrane [GO:0098560]; cytoplasmic side of lysosomal membrane [GO:0098574]; cytoplasmic side of plasma membrane [GO:0009898]; Golgi membrane [GO:0000139]; nucleus [GO:0005634]	DNA binding [GO:0003677]; zinc ion binding [GO:0008270]	0	0	0	0	ENSDARG00000103483	litaf	lipopolysaccharide-induced TNF factor [Source:ZFIN;Acc:ZDB-GENE-040704-23]	ENTREZGENE,UNIPROT_GN,WIKIGENE,ZFIN_ID	NP_001278864.1	60.526	unreviewed	B8A4H0_DANRE	Lipopolysaccharide-induced tumor necrosis factor-alpha factor homolog-like	si:ch211-202h22.8	Danio rerio (Zebrafish) (Brachydanio rerio)
18958	g18958.t3	sp|Q58A65|JIP4_MOUSE	Q58A65	chr18	Q58A65	reviewed	JIP4_MOUSE	C-Jun-amino-terminal kinase-interacting protein 4 (JIP-4) (JNK-interacting protein 4) (JNK-associated leucine-zipper protein) (JLP) (JNK/SAPK-associated protein 2) (JSAP2) (Mitogen-activated protein kinase 8-interacting protein 4) (Sperm-associated antigen 9)	Spag9 Jip4 Jsap2 Kiaa0516 Mapk8ip4	spag9	Mus musculus (Mouse)	JIP scaffold family	JNK cascade [GO:0007254]; lysosome localization [GO:0032418]; negative regulation of dendrite extension [GO:1903860]; negative regulation of neuron differentiation [GO:0045665]; positive regulation of cell migration [GO:0030335]; positive regulation of MAPK cascade [GO:0043410]; positive regulation of neuron differentiation [GO:0045666]; retrograde transport, endosome to Golgi [GO:0042147]; striated muscle cell differentiation [GO:0051146]; vesicle-mediated transport [GO:0016192]	centriolar satellite [GO:0034451]; cytoplasm [GO:0005737]; cytosol [GO:0005829]; lysosomal membrane [GO:0005765]; perinuclear region of cytoplasm [GO:0048471]	identical protein binding [GO:0042802]; JUN kinase binding [GO:0008432]; kinesin binding [GO:0019894]; MAP-kinase scaffold activity [GO:0005078]; mitogen-activated protein kinase p38 binding [GO:0048273]; signaling receptor complex adaptor activity [GO:0030159]	0	INDUCTION: Up-regulated during neuronal differentiation. {ECO:0000269|PubMed:15987681}.	TISSUE SPECIFICITY: [Isoform 6]: Highly expressed in brain, kidney, liver, heart. {ECO:0000269|PubMed:15767678}.	Jip4 Jsap2 Kiaa0516 Mapk8ip4	ENSDARG00000078142	spag9	sperm associated antigen 9 [Source:HGNC Symbol;Acc:HGNC:14524]	HGNC	XP_073797752.1	68.869	unreviewed	A0AC58IU42_DANRE	C-Jun-amino-terminal kinase-interacting protein 4 (JNK-associated leucine-zipper protein) (Mitogen-activated protein kinase 8-interacting protein 4) (Sperm-associated antigen 9)	spag9a zgc:165467	Danio rerio (Zebrafish) (Brachydanio rerio)
18959	g18959.t2	sp|P50616|TOB1_HUMAN	P50616	chr18	P50616	reviewed	TOB1_HUMAN	Protein Tob1 (Transducer of erbB-2 1)	TOB1 TOB TROB1	tob1	Homo sapiens (Human)	BTG family	negative regulation of BMP signaling pathway [GO:0030514]; negative regulation of cell population proliferation [GO:0008285]; negative regulation of nuclear-transcribed mRNA poly(A) tail shortening [GO:0060212]; negative regulation of osteoblast differentiation [GO:0045668]; negative regulation of translation [GO:0017148]; positive regulation of nuclear-transcribed mRNA catabolic process, deadenylation-dependent decay [GO:1900153]; positive regulation of nuclear-transcribed mRNA poly(A) tail shortening [GO:0060213]; regulation of gene expression [GO:0010468]; regulation of SMAD protein signal transduction [GO:0060390]	CCR4-NOT complex [GO:0030014]; cytoplasm [GO:0005737]; nucleus [GO:0005634]	receptor tyrosine kinase binding [GO:0030971]; SMAD binding [GO:0046332]; transcription corepressor activity [GO:0003714]	0	0	TISSUE SPECIFICITY: Ubiquitous.	TOB TROB1					NP_998139.1	76.923	unreviewed	A0ACM8Q0G5_DANRE	Protein Tob1b	tob1b tob1l wu:fb54d02 wu:fb98h12 wu:fd15f10 zgc:65837	Danio rerio (Zebrafish) (Brachydanio rerio)
18960	g18960.t2	sp|Q8TEU8|WFKN2_HUMAN	Q8TEU8	chr18	Q8TEU8	reviewed	WFKN2_HUMAN	WAP, Kazal, immunoglobulin, Kunitz and NTR domain-containing protein 2 (Growth and differentiation factor-associated serum protein 1) (GASP-1) (hGASP-1) (WAP, follistatin, immunoglobulin, Kunitz and NTR domain-containing-related protein) (WFIKKN-related protein)	WFIKKN2 GASP1 WFIKKNRP UNQ9235/PRO31996	wfikkn2	Homo sapiens (Human)	WFIKKN family	muscle cell development [GO:0055001]; negative regulation of transforming growth factor beta receptor signaling pathway [GO:0030512]; roof of mouth development [GO:0060021]; skeletal system development [GO:0001501]; transforming growth factor beta receptor signaling pathway [GO:0007179]	extracellular space [GO:0005615]	receptor antagonist activity [GO:0048019]; serine-type endopeptidase inhibitor activity [GO:0004867]; transforming growth factor beta binding [GO:0050431]	0	0	TISSUE SPECIFICITY: Primarily expressed in ovary, testis and brain, but not in liver. In fetal tissues, it is primarily expressed in brain, skeletal muscle, thymus and kidney. {ECO:0000269|PubMed:11928817}.	GASP1 WFIKKNRP					XP_693394.5	75.868
18961	g18961.t2	sp|Q6AI12|ANR40_HUMAN	Q6AI12	chr18	Q6AI12	reviewed	ANR40_HUMAN	Ankyrin repeat domain-containing protein 40	ANKRD40	ankrd40	Homo sapiens (Human)	0	0	0	0	0	0	0	0					XP_001341377.1	67.84	unreviewed	E7FE71_DANRE	Ankyrin repeat domain-containing protein 40	ankrd40	Danio rerio (Zebrafish) (Brachydanio rerio)
18962	g18962.t2	sp|Q5R8W6|LC7L3_PONAB	Q5R8W6	chr18	Q5R8W6	reviewed	LC7L3_PONAB	Luc7-like protein 3 (Cisplatin resistance-associated-overexpressed protein)	LUC7L3 CROP	luc7l3	Pongo abelii (Sumatran orangutan) (Pongo pygmaeus abelii)	Luc7 family	mRNA splice site recognition [GO:0006376]; RNA splicing [GO:0008380]	nuclear speck [GO:0016607]; nucleus [GO:0005634]; U1 snRNP [GO:0005685]	DNA binding [GO:0003677]; mRNA binding [GO:0003729]	0	0	0	CROP					NP_001038784.1	95.082	unreviewed	A0A8M1NAD7_DANRE	Luc7-like protein 3 isoform 2	luc7l3 zgc:136380 zgc:158165	Danio rerio (Zebrafish) (Brachydanio rerio)
18963	g18963.t2	sp|P08520|LEG_ELEEL	P08520	chr18	P08520	reviewed	LEG_ELEEL	Beta-galactoside-binding lectin (14 kDa lectin) (Electrolectin)	0	0	Electrophorus electricus (Electric eel) (Gymnotus electricus)	0	0	extracellular space [GO:0005615]	carbohydrate binding [GO:0030246]; galactoside binding [GO:0016936]; laminin binding [GO:0043236]	0	0	0	0					NP_998059.2	61.94	unreviewed	A0ACM8Q475_DANRE	Lectin, galactoside-binding, soluble, 2a	lgals2a Drgal1-L2 lgals1l2 zgc:86752	Danio rerio (Zebrafish) (Brachydanio rerio)
18964	g18964.t1	sp|P08520|LEG_ELEEL	P08520	chr18	P08520	reviewed	LEG_ELEEL	Beta-galactoside-binding lectin (14 kDa lectin) (Electrolectin)	0	0	Electrophorus electricus (Electric eel) (Gymnotus electricus)	0	0	extracellular space [GO:0005615]	carbohydrate binding [GO:0030246]; galactoside binding [GO:0016936]; laminin binding [GO:0043236]	0	0	0	0					NP_998059.2	44.961	unreviewed	A0ACM8Q475_DANRE	Lectin, galactoside-binding, soluble, 2a	lgals2a Drgal1-L2 lgals1l2 zgc:86752	Danio rerio (Zebrafish) (Brachydanio rerio)
18965	g18965.t3	sp|O00178|GTPB1_HUMAN	O00178	chr18	O00178	reviewed	GTPB1_HUMAN	GTP-binding protein 1 (G-protein 1) (GP-1) (GP1) (EC 3.6.5.3)	GTPBP1	gtpbp1	Homo sapiens (Human)	TRAFAC class translation factor GTPase superfamily, Classic translation factor GTPase family, GTPBP1 subfamily	cytoplasmic translation [GO:0002181]; GTP metabolic process [GO:0046039]; immune response [GO:0006955]; positive regulation of mRNA catabolic process [GO:0061014]; RNA surveillance [GO:0071025]; signal transduction [GO:0007165]; translational elongation [GO:0006414]	cytoplasmic exosome (RNase complex) [GO:0000177]; cytosol [GO:0005829]; membrane [GO:0016020]	alpha-aminoacyl-tRNA binding [GO:1904678]; GTP binding [GO:0005525]; GTPase activity [GO:0003924]; RNA binding [GO:0003723]; translation elongation factor activity [GO:0003746]; tRNA binding [GO:0000049]	0	0	0	0	ENSDARG00000042900	gtpbp1	GTP binding protein 1, like [Source:ZFIN;Acc:ZDB-GENE-041007-2]	ENTREZGENE,HGNC,WIKIGENE,ZFIN_ID	XP_005164056.1	84.389	unreviewed	A0A8M2BBB3_DANRE	GTP-binding protein 1 (EC 3.6.5.3)	gtpbp1 cb858 wu:fb36e06 wu:fi39g05 zgc:66228	Danio rerio (Zebrafish) (Brachydanio rerio)
18966	g18966.t2	sp|Q7T2D0|SGSM3_DANRE	Q7T2D0	chr18	Q7T2D0	reviewed	SGSM3_DANRE	Small G protein signaling modulator 3 (RUN and TBC1 domain-containing protein 3)	sgsm3 rutbc3	sgsm3	Danio rerio (Zebrafish) (Brachydanio rerio)	Small G protein signaling modulator family	0	0	GTPase activator activity [GO:0005096]	0	0	0	rutbc3					NP_998495.1	89.139	reviewed	SGSM3_DANRE	Small G protein signaling modulator 3 (RUN and TBC1 domain-containing protein 3)	sgsm3 rutbc3	Danio rerio (Zebrafish) (Brachydanio rerio)
18967	g18967.t1	sp|Q9M2U3|ALPL_ARATH	Q9M2U3	chr18	Q9M2U3	reviewed	ALPL_ARATH	Protein ALP1-like (EC 3.1.-.-)	At3g55350 T22E16.10	at3g55350	Arabidopsis thaliana (Mouse-ear cress)	HARBI1 family	0	histone deacetylase complex [GO:0000118]	hydrolase activity [GO:0016787]; metal ion binding [GO:0046872]; nuclease activity [GO:0004518]	0	0	0	0					NP_001103508.1	46.606	unreviewed	A0ACM8QCQ3_DANRE	Uncharacterized protein LOC799220	si:dkey-56d12.4	Danio rerio (Zebrafish) (Brachydanio rerio)
18968	g18968.t2	sp|P23175|RASH_MSVNS	P23175	chr18	P23175	reviewed	RASH_MSVNS	GTPase HRas (EC 3.6.5.2) (Transforming protein p21/H-Ras)	H-RAS	h-ras	Murine sarcoma virus NS.C58	Small GTPase superfamily, Ras family	signal transduction [GO:0007165]	host cell plasma membrane [GO:0020002]; membrane [GO:0016020]	G protein activity [GO:0003925]; GTP binding [GO:0005525]	0	0	0	0					XP_073793644.1	94.652	unreviewed	A0AC58IHB2_DANRE	small monomeric GTPase (EC 3.6.5.2)	zgc:55558	Danio rerio (Zebrafish) (Brachydanio rerio)
18969	g18969.t2	sp|Q05B21|VGLU1_XENTR	Q05B21	chr18	Q05B21	reviewed	VGLU1_XENTR	Vesicular glutamate transporter 1 (VGluT1) (Solute carrier family 17 member 7)	slc17a7 vglut1	slc17a7	Xenopus tropicalis (Western clawed frog) (Silurana tropicalis)	Major facilitator superfamily, Sodium/anion cotransporter family, VGLUT subfamily	chloride transport [GO:0006821]; L-glutamate transmembrane transport [GO:0015813]; neurotransmitter loading into synaptic vesicle [GO:0098700]; phosphate ion transport [GO:0006817]; potassium ion transport [GO:0006813]; regulation of synapse structure or activity [GO:0050803]; sodium-dependent phosphate transport [GO:0044341]; synaptic transmission, glutamatergic [GO:0035249]	chloride channel complex [GO:0034707]; excitatory synapse [GO:0060076]; neuron projection [GO:0043005]; plasma membrane [GO:0005886]; synaptic vesicle membrane [GO:0030672]	chloride channel activity [GO:0005254]; L-glutamate transmembrane transporter activity [GO:0005313]; L-glutamate uniporter activity [GO:0140788]; neurotransmitter transmembrane transporter activity [GO:0005326]; phosphate ion uniporter activity [GO:0140787]; potassium:proton antiporter activity [GO:0015386]; sodium:phosphate symporter activity [GO:0005436]	0	0	0	vglut1					NP_001092225.1	89.212	unreviewed	A0A8M1NEX0_DANRE	Solute carrier family 17 member 7a	slc17a7a slc17a7 vglut1	Danio rerio (Zebrafish) (Brachydanio rerio)
18970	g18970.t2	sp|Q9H2J7|S6A15_HUMAN	Q9H2J7	chr18	Q9H2J7	reviewed	S6A15_HUMAN	Sodium-dependent neutral amino acid transporter B(0)AT2 (Sodium- and chloride-dependent neurotransmitter transporter NTT73) (Sodium-coupled branched-chain amino-acid transporter 1) (Solute carrier family 6 member 15) (Transporter v7-3)	SLC6A15 B0AT2 NTT73 SBAT1	slc6a15	Homo sapiens (Human)	Sodium:neurotransmitter symporter (SNF) (TC 2.A.22) family, SLC6A15 subfamily	amino acid transport [GO:0006865]; L-leucine transport [GO:0015820]; neurotransmitter transport [GO:0006836]; neutral amino acid transport [GO:0015804]; proline transport [GO:0015824]; sodium ion transmembrane transport [GO:0035725]	membrane [GO:0016020]; plasma membrane [GO:0005886]	amino acid transmembrane transporter activity [GO:0015171]; branched-chain amino acid:sodium symporter activity [GO:0015657]; neurotransmitter transmembrane transporter activity [GO:0005326]; neutral L-amino acid:sodium symporter activity [GO:0005295]; proline:sodium symporter activity [GO:0005298]	0	0	TISSUE SPECIFICITY: Almost exclusively expressed in the brain. {ECO:0000269|PubMed:16226721}.	B0AT2 NTT73 SBAT1	ENSDARG00000062821	slc6a15	solute carrier family 6 member 15 [Source:ZFIN;Acc:ZDB-GENE-050420-93]	ENTREZGENE,HGNC,UNIPROT_GN,WIKIGENE,ZFIN_ID	XP_682775.8	75.549	unreviewed	A0AC58J1K1_DANRE	Transporter	slc6a16a	Danio rerio (Zebrafish) (Brachydanio rerio)
18971	g18971.t2	sp|Q8TE68|ES8L1_HUMAN	Q8TE68	chr18	Q8TE68	reviewed	ES8L1_HUMAN	Epidermal growth factor receptor kinase substrate 8-like protein 1 (EPS8-like protein 1) (Epidermal growth factor receptor pathway substrate 8-related protein 1) (EPS8-related protein 1)	EPS8L1 DRC3 EPS8R1 PP10566	eps8l1	Homo sapiens (Human)	EPS8 family	positive regulation of ruffle assembly [GO:1900029]; regulation of Rho protein signal transduction [GO:0035023]; Rho protein signal transduction [GO:0007266]	cytosol [GO:0005829]; extracellular exosome [GO:0070062]; plasma membrane [GO:0005886]; protein-containing complex [GO:0032991]; ruffle membrane [GO:0032587]	actin binding [GO:0003779]; cadherin binding [GO:0045296]; T cell receptor binding [GO:0042608]	0	0	TISSUE SPECIFICITY: Detected in placenta. {ECO:0000269|PubMed:14565974}.	DRC3 EPS8R1					NP_001013331.1	49.631	unreviewed	A0A8M1N4I6_DANRE	Epidermal growth factor receptor kinase substrate 8-like protein 1a	eps8l1a eps8l1 zgc:113583	Danio rerio (Zebrafish) (Brachydanio rerio)
18972	g18972.t2	sp|O00746|NDKM_HUMAN	O00746	chr18	O00746	reviewed	NDKD_HUMAN	Nucleoside diphosphate kinase D, mitochondrial (NDPK-D) (EC 2.7.4.6) (Nucleoside diphosphate kinase 4) (NDK4) (nm23-H4)	NME4 NM23D	nme4	Homo sapiens (Human)	NDK family	CTP biosynthetic process [GO:0006241]; GTP biosynthetic process [GO:0006183]; intermembrane phospholipid transfer [GO:0120010]; lipid transport [GO:0006869]; nucleoside metabolic process [GO:0009116]; protein hexamerization [GO:0034214]; UTP biosynthetic process [GO:0006228]	mitochondrial inner membrane [GO:0005743]; mitochondrial intermembrane space [GO:0005758]; mitochondrial matrix [GO:0005759]; mitochondrial outer membrane [GO:0005741]; mitochondrion [GO:0005739]	ATP binding [GO:0005524]; cardiolipin binding [GO:1901612]; GTPase binding [GO:0051020]; metal ion binding [GO:0046872]; mitochondrion-mitochondrion outer membrane tether activity [GO:0160204]; nucleoside diphosphate kinase activity [GO:0004550]; phosphatidylglycerol transfer activity [GO:0140339]; phospholipid binding [GO:0005543]; protein-containing complex binding [GO:0044877]	0	0	TISSUE SPECIFICITY: Widely distributed. Found at very high levels in prostate, heart, liver, small intestine, and skeletal muscle tissues, and in low amounts in the brain and in blood leukocytes.	NM23D					NP_957489.2	69.737	unreviewed	A0AB40E4T4_DANRE	Nucleoside diphosphate kinase (EC 2.7.4.6)	nme4 zgc:56482	Danio rerio (Zebrafish) (Brachydanio rerio)
18973	g18973.t4	sp|Q96QU8|XPO6_HUMAN	Q96QU8	chr18	Q96QU8	reviewed	XPO6_HUMAN	Exportin-6 (Exp6) (Ran-binding protein 20)	XPO6 KIAA0370 RANBP20	xpo6	Homo sapiens (Human)	Exportin family	protein export from nucleus [GO:0006611]	cytoplasm [GO:0005737]; cytosol [GO:0005829]; nucleolus [GO:0005730]; nucleoplasm [GO:0005654]; nucleus [GO:0005634]; plasma membrane [GO:0005886]; protein-containing complex [GO:0032991]	nuclear export signal receptor activity [GO:0005049]; small GTPase binding [GO:0031267]	0	0	0	KIAA0370 RANBP20					XP_073792837.1	77.229	unreviewed	A0AC58IF26_DANRE	Exportin-6 isoform X1	xpo6 fi24f12 Ranbp20 wu:fi24f12	Danio rerio (Zebrafish) (Brachydanio rerio)
18974	g18974.t2	sp|Q501J2|ANKMT_MOUSE	Q501J2	chr18	Q501J2	reviewed	ANKMT_MOUSE	Adenine nucleotide translocase lysine N-methyltransferase (ANT-KMT) (EC 2.1.1.-)	Antkmt Fam173a	antkmt	Mus musculus (Mouse)	ANT/ATPSC lysine N-methyltransferase family	peptidyl-lysine trimethylation [GO:0018023]; regulation of mitochondrial ATP synthesis coupled proton transport [GO:1905706]	mitochondrial membrane [GO:0031966]; mitochondrion [GO:0005739]	protein-lysine N-methyltransferase activity [GO:0016279]	0	0	0	Fam173a	ENSDARG00000041223	antkmt	adenine nucleotide translocase lysine methyltransferase [Source:ZFIN;Acc:ZDB-GENE-040625-59]	ENTREZGENE,HGNC,UNIPROT_GN,WIKIGENE,ZFIN_ID	XP_073790238.1	71.362	unreviewed	A0AC58I7N1_DANRE	Adenine nucleotide translocase lysine N-methyltransferase	antkmt atpsckmta fam173a zgc:86935	Danio rerio (Zebrafish) (Brachydanio rerio)
18975	g18975.t2	sp|Q9BW71|HIRP3_HUMAN	Q9BW71	chr18	Q9BW71	reviewed	HIRP3_HUMAN	HIRA-interacting protein 3	HIRIP3	hirip3	Homo sapiens (Human)	0	chromatin organization [GO:0006325]	nucleolus [GO:0005730]; nucleoplasm [GO:0005654]; nucleus [GO:0005634]	H2A-H2B histone complex chaperone activity [GO:0000511]	0	0	TISSUE SPECIFICITY: Widely expressed. Isoform 1 is predominant in skeletal muscle. Isoform 2 is predominant in liver and heart. {ECO:0000269|PubMed:9710638}.	0					NP_956117.1	66.887	unreviewed	A0A8M1PBY3_DANRE	HIRA-interacting protein 3	hirip3 fi16e03 wu:fi16e03 zgc:66480	Danio rerio (Zebrafish) (Brachydanio rerio)
18976	g18976.t2	sp|A9ULR9|BACD1_DANRE	A9ULR9	chr18	A9ULR9	reviewed	BACD1_DANRE	BTB/POZ domain-containing adapter for CUL3-mediated RhoA degradation protein 1 (BTB/POZ domain-containing protein KCTD13)	kctd13	kctd13	Danio rerio (Zebrafish) (Brachydanio rerio)	BACURD family	brain development [GO:0007420]; central nervous system projection neuron axonogenesis [GO:0021952]; cranial skeletal system development [GO:1904888]; head development [GO:0060322]; negative regulation of Rho protein signal transduction [GO:0035024]; neural precursor cell proliferation [GO:0061351]; positive regulation of apoptotic process [GO:0043065]; proteasome-mediated ubiquitin-dependent protein catabolic process [GO:0043161]; protein homooligomerization [GO:0051260]; protein ubiquitination [GO:0016567]	Cul3-RING ubiquitin ligase complex [GO:0031463]; nucleus [GO:0005634]	0	0	0	0	0					NP_001070619.1	76.435	reviewed	BACD1_DANRE	BTB/POZ domain-containing adapter for CUL3-mediated RhoA degradation protein 1 (BTB/POZ domain-containing protein KCTD13)	kctd13	Danio rerio (Zebrafish) (Brachydanio rerio)
18977	g18977.t3	sp|Q6AX42|SEZ6_XENLA	Q6AX42	chr18	Q6AX42	reviewed	SEZ6_XENLA	Seizure protein 6 homolog (SEZ-6)	sez6	sez6	Xenopus laevis (African clawed frog)	SEZ6 family	adult locomotory behavior [GO:0008344]; cerebellar Purkinje cell layer development [GO:0021680]; regulation of protein kinase C signaling [GO:0090036]; synapse maturation [GO:0060074]	endoplasmic reticulum [GO:0005783]; neuronal cell body [GO:0043025]; plasma membrane [GO:0005886]	0	0	0	0	0					XP_686082.5	79.528	unreviewed	A0A8N7USW0_DANRE	Seizure 6-like protein 2	sez6l2	Danio rerio (Zebrafish) (Brachydanio rerio)
18978	g18978.t2	sp|A0JMH0|ASPH2_DANRE	A0JMH0	chr18	A0JMH0	reviewed	ASPH2_DANRE	Aspartate beta-hydroxylase domain-containing protein 2 (EC 1.14.11.-)	asphd2 si:ch211-286e11.9 zgc:153516	asphd2	Danio rerio (Zebrafish) (Brachydanio rerio)	Aspartyl/asparaginyl beta-hydroxylase family	0	membrane [GO:0016020]	dioxygenase activity [GO:0051213]	0	0	0	0	ENSDARG00000059629	asphd2	aspartate beta-hydroxylase domain containing 2 [Source:ZFIN;Acc:ZDB-GENE-061103-142]	ENTREZGENE,HGNC,UNIPROT_GN,WIKIGENE,ZFIN_ID	XP_021330567.2	70.833	unreviewed	A0ACD6B6Q1_DANRE	Aspartate beta-hydroxylase domain-containing protein 2	asphd1	Danio rerio (Zebrafish) (Brachydanio rerio)
18979	g18979.t2	sp|Q9NP86|CABP5_HUMAN	Q9NP86	chr18	Q9NP86	reviewed	CABP5_HUMAN	Calcium-binding protein 5 (CaBP5)	CABP5 CABP3	cabp5	Homo sapiens (Human)	0	signal transduction [GO:0007165]	cytoplasm [GO:0005737]; cytosol [GO:0005829]	calcium channel regulator activity [GO:0005246]; calcium ion binding [GO:0005509]	0	0	TISSUE SPECIFICITY: Retina. {ECO:0000269|PubMed:11108966}.	CABP3					NP_001018568.1	76.023	unreviewed	A0ACM8Q7C3_DANRE	Calcium-binding protein 5b	cabp5b zgc:109977	Danio rerio (Zebrafish) (Brachydanio rerio)
18980	g18980.t1	sp|P01871|IGHM_HUMAN	P01871	chr18	P01871	reviewed	IGHM_HUMAN	Immunoglobulin heavy constant mu (Ig mu chain C region) (Ig mu chain C region BOT) (Ig mu chain C region GAL) (Ig mu chain C region OU)	IGHM	ighm	Homo sapiens (Human)	0	adaptive immune response [GO:0002250]; antibacterial humoral response [GO:0019731]; B cell receptor signaling pathway [GO:0050853]; defense response to Gram-negative bacterium [GO:0050829]; innate immune response [GO:0045087]; pre-B cell allelic exclusion [GO:0002331]	blood microparticle [GO:0072562]; cell surface [GO:0009986]; extracellular exosome [GO:0070062]; extracellular space [GO:0005615]; hexameric IgM immunoglobulin complex [GO:0071757]; IgM B cell receptor complex [GO:0071755]; IgM immunoglobulin complex [GO:0071753]; pentameric IgM immunoglobulin complex [GO:0071756]; plasma membrane [GO:0005886]	antigen binding [GO:0003823]	0	0	0	0					XP_073800808.1	31.328
18981	g18981.t1	sp|P19181|HV05_CARAU	P19181	chr18	P19181	reviewed	HV05_CARAU	Ig heavy chain V region 5A	0	0	Carassius auratus (Goldfish)	0	adaptive immune response [GO:0002250]	extracellular region [GO:0005576]; immunoglobulin complex [GO:0019814]; plasma membrane [GO:0005886]	0	0	0	0	0					XP_073800773.1	51.887	unreviewed	A0AC58J2Q6_DANRE	Ig mu chain C region membrane-bound form isoform X17	ighd	Danio rerio (Zebrafish) (Brachydanio rerio)
18982	g18982.t1	sp|P01767|HV353_HUMAN	P01767	chr18	P01767	reviewed	HV353_HUMAN	Immunoglobulin heavy variable 3-53 (Ig heavy chain V-III region BUT)	IGHV3-53	ighv3-53	Homo sapiens (Human)	0	immune response [GO:0006955]; immunoglobulin mediated immune response [GO:0016064]	extracellular region [GO:0005576]; immunoglobulin complex [GO:0019814]; plasma membrane [GO:0005886]	antigen binding [GO:0003823]	0	0	0	0					XP_073800773.1	53.846	unreviewed	A0AC58J2Q6_DANRE	Ig mu chain C region membrane-bound form isoform X17	ighd	Danio rerio (Zebrafish) (Brachydanio rerio)
18983	g18983.t2	sp|Q9UJW8|ZN180_HUMAN	Q9UJW8	chr18	Q9UJW8	reviewed	ZN180_HUMAN	Zinc finger protein 180 (HHZ168)	ZNF180	znf180	Homo sapiens (Human)	Krueppel C2H2-type zinc-finger protein family	regulation of transcription by RNA polymerase II [GO:0006357]	nucleus [GO:0005634]	DNA-binding transcription factor activity, RNA polymerase II-specific [GO:0000981]; RNA polymerase II transcription regulatory region sequence-specific DNA binding [GO:0000977]; zinc ion binding [GO:0008270]	0	0	0	0					XP_021331198.2	54.545	unreviewed	A0A8M9PVT6_DANRE	Uncharacterized protein isoform X2	LOC108183686	Danio rerio (Zebrafish) (Brachydanio rerio)
18984	g18984.t2	sp|Q8N328|PGBD3_HUMAN	Q8N328	chr18	Q8N328	reviewed	PGBD3_HUMAN	PiggyBac transposable element-derived protein 3	PGBD3	pgbd3	Homo sapiens (Human)	0	0	nucleus [GO:0005634]	sequence-specific DNA binding [GO:0043565]	0	0	TISSUE SPECIFICITY: Expressed in heart and oocytes, but not in granulosa cells (at protein level). {ECO:0000269|PubMed:26218421}.	0					XP_068072616.1	26.868	unreviewed	A0AB32TCJ9_DANRE	PiggyBac transposable element-derived protein 3 isoform X1	LOC110437757	Danio rerio (Zebrafish) (Brachydanio rerio)
18985	g18985.t3	sp|P01872|IGHM_MOUSE	P01872	chr18	P01872	reviewed	IGHM_MOUSE	Immunoglobulin heavy constant mu [Cleaved into: Mu' chain (55 kDa mu' chain)]	Ighm Igh-6	ighm	Mus musculus (Mouse)	0	adaptive immune response [GO:0002250]; antibacterial humoral response [GO:0019731]; antigen processing and presentation [GO:0019882]; B cell affinity maturation [GO:0002344]; B cell receptor signaling pathway [GO:0050853]; complement activation, classical pathway [GO:0006958]; defense response to Gram-negative bacterium [GO:0050829]; early endosome to late endosome transport [GO:0045022]; humoral immune response mediated by circulating immunoglobulin [GO:0002455]; immunoglobulin mediated immune response [GO:0016064]; innate immune response [GO:0045087]; positive regulation of B cell activation [GO:0050871]; positive regulation of B cell proliferation [GO:0030890]; positive regulation of endocytosis [GO:0045807]; positive regulation of immune response [GO:0050778]; positive regulation of MAPK cascade [GO:0043410]; pre-B cell allelic exclusion [GO:0002331]; regulation of cell morphogenesis [GO:0022604]; regulation of immunoglobulin production [GO:0002637]	B cell receptor complex [GO:0019815]; cell surface [GO:0009986]; cytoplasm [GO:0005737]; external side of plasma membrane [GO:0009897]; extracellular space [GO:0005615]; hexameric IgM immunoglobulin complex [GO:0071757]; IgM B cell receptor complex [GO:0071755]; immunoglobulin complex, circulating [GO:0042571]; membrane [GO:0016020]; pentameric IgM immunoglobulin complex [GO:0071756]; perinuclear region of cytoplasm [GO:0048471]; plasma membrane [GO:0005886]	antigen binding [GO:0003823]; identical protein binding [GO:0042802]; immunoglobulin receptor binding [GO:0034987]; transmembrane signaling receptor activity [GO:0004888]	0	0	TISSUE SPECIFICITY: Expressed in bone marrow. {ECO:0000269|PubMed:2415657}.; TISSUE SPECIFICITY: [Isoform 1]: Expressed in B-1 and B-2 cells (at protein level). {ECO:0000269|PubMed:10899913}.	Igh-6					XP_073800755.1	31.642	unreviewed	A0AC58J2P3_DANRE	Ig-like domain-containing protein	LOC141375059	Danio rerio (Zebrafish) (Brachydanio rerio)
18986	g18986.t2	sp|Q96RE7|NACC1_HUMAN	Q96RE7	chr18	Q96RE7	reviewed	NACC1_HUMAN	Nucleus accumbens-associated protein 1 (NAC-1) (BTB/POZ domain-containing protein 14B)	NACC1 BTBD14B NAC1	nacc1	Homo sapiens (Human)	0	negative regulation of DNA-templated transcription [GO:0045892]; positive regulation of cell population proliferation [GO:0008284]; regulation of transcription by RNA polymerase II [GO:0006357]	cell junction [GO:0030054]; cytoplasm [GO:0005737]; nucleoplasm [GO:0005654]; nucleus [GO:0005634]	DNA-binding transcription factor activity, RNA polymerase II-specific [GO:0000981]; DNA-binding transcription repressor activity, RNA polymerase II-specific [GO:0001227]; histone deacetylase binding [GO:0042826]; RNA polymerase II cis-regulatory region sequence-specific DNA binding [GO:0000978]	0	0	TISSUE SPECIFICITY: Overexpressed in several types of carcinomas including ovarian serous carcinomas. Expression levels positively correlate with tumor recurrence in ovarian serous carcinomas, and intense immunoreactivity in primary ovarian tumors predicts early recurrence. Up-regulated in ovarian carcinomas after chemotherapy, suggesting a role in development of chemotherapy resistance in ovarian cancer. {ECO:0000269|PubMed:17130457, ECO:0000269|PubMed:17391728}.	BTBD14B NAC1	ENSDARG00000078238	nacc1	nucleus accumbens associated 1, BEN and BTB (POZ) domain containing b [Source:ZFIN;Acc:ZDB-GENE-121212-1]	HGNC	XP_073791582.1	74.281	unreviewed	A0A8M6YZ89_DANRE	Nucleus accumbens associated 1, BEN and BTB (POZ) domain containing a	nacc1a id:ibd2897	Danio rerio (Zebrafish) (Brachydanio rerio)
18987	g18987.t2	sp|B7SXM5|IER2_DANRE	B7SXM5	chr18	B7SXM5	reviewed	IER2_DANRE	Immediate early response gene 2 protein	ier2	ier2	Danio rerio (Zebrafish) (Brachydanio rerio)	IER family	cilium assembly [GO:0060271]; convergent extension [GO:0060026]; determination of left/right symmetry [GO:0007368]; Kupffer's vesicle development [GO:0070121]	cytoplasm [GO:0005737]; nucleus [GO:0005634]	0	DEVELOPMENTAL STAGE: Expressed after the mid-blastula transition (PubMed:19164561). Expressed in Kupffer's vesicle (PubMed:19164561). {ECO:0000269|PubMed:19164561}.	0	0	0					NP_001136055.2	45.745	unreviewed	A0A0M3HEM8_DANRE	Immediate early response gene 2 protein	ier2a fb01b03 ier2 wu:fb01b03	Danio rerio (Zebrafish) (Brachydanio rerio)
18988	g18988.t5	sp|O00555|CAC1A_HUMAN	O00555	chr18	O00555	reviewed	CAC1A_HUMAN	Voltage-dependent P/Q-type calcium channel subunit alpha-1A (Brain calcium channel I) (BI) (Calcium channel, L type, alpha-1 polypeptide isoform 4) (Voltage-gated calcium channel subunit alpha Cav2.1)	CACNA1A CACH4 CACN3 CACNL1A4	cacna1a	Homo sapiens (Human)	Calcium channel alpha-1 subunit (TC 1.A.1.11) family, CACNA1A subfamily	calcium ion import across plasma membrane [GO:0098703]; calcium ion transmembrane transport [GO:0070588]; cellular response to amyloid-beta [GO:1904646]; chemical synaptic transmission [GO:0007268]; modulation of chemical synaptic transmission [GO:0050804]; positive regulation of cytosolic calcium ion concentration [GO:0007204]; response to amyloid-beta [GO:1904645]	cell projection [GO:0042995]; cytoplasm [GO:0005737]; membrane [GO:0016020]; neuronal cell body [GO:0043025]; nucleus [GO:0005634]; plasma membrane [GO:0005886]; synapse [GO:0045202]; voltage-gated calcium channel complex [GO:0005891]	amyloid-beta binding [GO:0001540]; high voltage-gated calcium channel activity [GO:0008331]; metal ion binding [GO:0046872]; syntaxin binding [GO:0019905]; voltage-gated calcium channel activity [GO:0005245]	0	0	TISSUE SPECIFICITY: Brain specific; mainly found in cerebellum, cerebral cortex, thalamus and hypothalamus. Expressed in the small cell lung carcinoma cell line SCC-9. No expression in heart, kidney, liver or muscle. Purkinje cells contain predominantly P-type VSCC, the Q-type being a prominent calcium current in cerebellar granule cells. {ECO:0000269|PubMed:1335101}.	CACH4 CACN3 CACNL1A4	ENSDARG00000006923	cacna1a	calcium channel, voltage-dependent, P/Q type, alpha 1A subunit, b [Source:ZFIN;Acc:ZDB-GENE-090514-3]	HGNC	XP_073800720.1	73.196	unreviewed	A0AC58J2K5_DANRE	Voltage-dependent P/Q-type calcium channel subunit alpha-1A (Voltage-gated calcium channel subunit alpha Cav2.1)	cacna1aa	Danio rerio (Zebrafish) (Brachydanio rerio)
18989	g18989.t2	sp|O00555|CAC1A_HUMAN	O00555	chr18	O00555	reviewed	CAC1A_HUMAN	Voltage-dependent P/Q-type calcium channel subunit alpha-1A (Brain calcium channel I) (BI) (Calcium channel, L type, alpha-1 polypeptide isoform 4) (Voltage-gated calcium channel subunit alpha Cav2.1)	CACNA1A CACH4 CACN3 CACNL1A4	cacna1a	Homo sapiens (Human)	Calcium channel alpha-1 subunit (TC 1.A.1.11) family, CACNA1A subfamily	calcium ion import across plasma membrane [GO:0098703]; calcium ion transmembrane transport [GO:0070588]; cellular response to amyloid-beta [GO:1904646]; chemical synaptic transmission [GO:0007268]; modulation of chemical synaptic transmission [GO:0050804]; positive regulation of cytosolic calcium ion concentration [GO:0007204]; response to amyloid-beta [GO:1904645]	cell projection [GO:0042995]; cytoplasm [GO:0005737]; membrane [GO:0016020]; neuronal cell body [GO:0043025]; nucleus [GO:0005634]; plasma membrane [GO:0005886]; synapse [GO:0045202]; voltage-gated calcium channel complex [GO:0005891]	amyloid-beta binding [GO:0001540]; high voltage-gated calcium channel activity [GO:0008331]; metal ion binding [GO:0046872]; syntaxin binding [GO:0019905]; voltage-gated calcium channel activity [GO:0005245]	0	0	TISSUE SPECIFICITY: Brain specific; mainly found in cerebellum, cerebral cortex, thalamus and hypothalamus. Expressed in the small cell lung carcinoma cell line SCC-9. No expression in heart, kidney, liver or muscle. Purkinje cells contain predominantly P-type VSCC, the Q-type being a prominent calcium current in cerebellar granule cells. {ECO:0000269|PubMed:1335101}.	CACH4 CACN3 CACNL1A4	ENSDARG00000006923	cacna1a	calcium channel, voltage-dependent, P/Q type, alpha 1A subunit, b [Source:ZFIN;Acc:ZDB-GENE-090514-3]	HGNC	XP_073800730.1	90.476	unreviewed	A0AC58J2L1_DANRE	Voltage-dependent P/Q-type calcium channel subunit alpha-1A (Voltage-gated calcium channel subunit alpha Cav2.1)	cacna1aa	Danio rerio (Zebrafish) (Brachydanio rerio)
18990	g18990.t2	sp|Q2M2S8|ALKB7_BOVIN	Q2M2S8	chr18	Q2M2S8	reviewed	ALKB7_BOVIN	RNA demethylase ALKBH7, mitochondrial (EC 1.14.11.-) (Alkylated DNA repair protein alkB homolog 7) (Alpha-ketoglutarate-dependent dioxygenase alkB homolog 7, mitochondrial)	ALKBH7	alkbh7	Bos taurus (Bovine)	AlkB family	DNA damage response [GO:0006974]; fatty acid metabolic process [GO:0006631]; oxidative RNA demethylation [GO:0035513]; regulation of lipid storage [GO:0010883]; regulation of mitochondrial membrane permeability involved in programmed necrotic cell death [GO:1902445]	mitochondrial matrix [GO:0005759]	metal ion binding [GO:0046872]; oxidative RNA demethylase activity [GO:0035515]; tRNA demethylase activity [GO:1990984]	0	0	0	0					NP_001017609.1	75.661	unreviewed	A0A8M1N5D0_DANRE	Alpha-ketoglutarate-dependent dioxygenase alkB homolog 7, mitochondrial	alkbh7 si:rp71-80d13.16 zgc:112404	Danio rerio (Zebrafish) (Brachydanio rerio)
18991	g18991.t2	sp|Q04870|T2FA_XENLA	Q04870	chr18	Q04870	reviewed	T2FA_XENLA	General transcription factor IIF subunit 1 (Transcription initiation factor IIF subunit alpha) (TFIIF-alpha) (Transcription initiation factor RAP74)	gtf2f1 rap74	gtf2f1	Xenopus laevis (African clawed frog)	TFIIF alpha subunit family	negative regulation of protein binding [GO:0032091]; positive regulation of transcription by RNA polymerase II [GO:0045944]; positive regulation of transcription elongation by RNA polymerase II [GO:0032968]; transcription initiation at RNA polymerase II promoter [GO:0006367]	transcription factor TFIIF complex [GO:0005674]	DNA binding [GO:0003677]; promoter-specific chromatin binding [GO:1990841]; RNA polymerase II general transcription initiation factor activity [GO:0016251]; TFIIF-class transcription factor complex binding [GO:0001096]; transferase activity [GO:0016740]	0	0	0	rap74					XP_068072002.2	88.824	unreviewed	A0AB32T998_DANRE	Transcription initiation factor IIF subunit alpha	gtf2f1 C76800 fd13c08 rap74 wu:fd13c08 zgc:56155	Danio rerio (Zebrafish) (Brachydanio rerio)
18992	g18992.t1	sp|Q68FM6|PPR29_MOUSE	Q68FM6	chr18	Q68FM6	reviewed	PPR29_MOUSE	Protein phosphatase 1 regulatory subunit 29 (Extracellular leucine-rich repeat and fibronectin type III domain-containing protein 2) (Leucine-rich repeat and fibronectin type-III domain-containing protein 6) (Leucine-rich repeat-containing protein 62)	Elfn2 Kiaa1904 Lrrc62 Ppp1r29	elfn2	Mus musculus (Mouse)	0	chemical synaptic transmission [GO:0007268]; establishment of protein localization [GO:0045184]; gene expression [GO:0010467]; synaptic membrane adhesion [GO:0099560]	plasma membrane [GO:0005886]; postsynaptic density membrane [GO:0098839]; synapse [GO:0045202]	protein phosphatase inhibitor activity [GO:0004864]; signaling receptor activity [GO:0038023]	0	0	0	Kiaa1904 Lrrc62 Ppp1r29	ENSDARG00000077609	elfn2	extracellular leucine-rich repeat and fibronectin type III domain containing 2a [Source:ZFIN;Acc:ZDB-GENE-080327-26]	HGNC	XP_068075241.1	67.169	unreviewed	A0A8M2BBL4_DANRE	Protein phosphatase 1 regulatory subunit 29	elfn2b	Danio rerio (Zebrafish) (Brachydanio rerio)
18993	g18993.t2	sp|O54747|DPOD1_RAT	O54747	chr18	O54747	reviewed	DPOD1_RAT	DNA polymerase delta catalytic subunit (EC 2.7.7.7) (3'-5' exodeoxyribonuclease) (EC 3.1.11.-)	Pold1	pold1	Rattus norvegicus (Rat)	DNA polymerase type-B family	base-excision repair, gap-filling [GO:0006287]; cellular response to UV [GO:0034644]; DNA biosynthetic process [GO:0071897]; DNA replication [GO:0006260]; DNA replication proofreading [GO:0045004]; DNA synthesis involved in DNA repair [GO:0000731]; DNA-templated DNA replication [GO:0006261]; error-free translesion synthesis [GO:0070987]; fatty acid homeostasis [GO:0055089]; nucleotide-excision repair, DNA gap filling [GO:0006297]	aggresome [GO:0016235]; chromosome, telomeric region [GO:0000781]; cytosol [GO:0005829]; delta DNA polymerase complex [GO:0043625]; nucleoplasm [GO:0005654]; nucleotide-excision repair complex [GO:0000109]; nucleus [GO:0005634]	3'-5' exonuclease activity [GO:0008408]; 3'-5'-DNA exonuclease activity [GO:0008296]; 4 iron, 4 sulfur cluster binding [GO:0051539]; chromatin binding [GO:0003682]; damaged DNA binding [GO:0003684]; DNA binding [GO:0003677]; DNA-directed DNA polymerase activity [GO:0003887]; enzyme binding [GO:0019899]; nucleotide binding [GO:0000166]; zinc ion binding [GO:0008270]	0	0	0	0					NP_001034899.1	89.321	unreviewed	A0A8M1N8E7_DANRE	DNA polymerase delta catalytic subunit (EC 2.7.7.7)	pold1 fla im:7139126 zgc:152688	Danio rerio (Zebrafish) (Brachydanio rerio)
18994	g18994.t2	sp|P13834|GYS1_RABIT	P13834	chr18	P13834	reviewed	GYS1_RABIT	Glycogen [starch] synthase, muscle (EC 2.4.1.11) (Glycogen synthase 1)	GYS1 GYS	gys1	Oryctolagus cuniculus (Rabbit)	Glycosyltransferase 3 family	glycogen biosynthetic process [GO:0005978]	skeletal muscle myofibril [GO:0098723]	alpha-1,4-glucan glucosyltransferase (UDP-glucose donor) activity [GO:0004373]; protein kinase binding [GO:0019901]	0	0	0	GYS					NP_957474.1	89.884	unreviewed	A0ACM8Q0I1_DANRE	Glycogen [starch] synthase, muscle (EC 2.4.1.11)	gys1 zgc:63701	Danio rerio (Zebrafish) (Brachydanio rerio)
18995	g18995.t3	sp|Q66I59|ASPDH_DANRE	Q66I59	chr18	Q66I59	reviewed	ASPDH_DANRE	Aspartate dehydrogenase domain-containing protein	aspdh zgc:103722	aspdh	Danio rerio (Zebrafish) (Brachydanio rerio)	L-aspartate dehydrogenase family	NAD+ biosynthetic process [GO:0009435]	0	aspartate dehydrogenase [NAD(P)+] activity [GO:0033735]; NADP binding [GO:0050661]	0	0	0	0					XP_021326091.1	75.368	unreviewed	A0A8M9PUP6_DANRE	Aspartate dehydrogenase domain-containing protein	aspdh zgc:103722	Danio rerio (Zebrafish) (Brachydanio rerio)
18996	g18996.t2	sp|Q8N661|TM86B_HUMAN	Q8N661	chr18	Q8N661	reviewed	TM86B_HUMAN	Lysoplasmalogenase TMEM86B (EC 3.3.2.2) (Transmembrane protein 86B)	TMEM86B	tmem86b	Homo sapiens (Human)	TMEM86 family	ether lipid metabolic process [GO:0046485]; phosphatidylcholine acyl-chain remodeling [GO:0036151]	cytoplasm [GO:0005737]; endoplasmic reticulum membrane [GO:0005789]; membrane [GO:0016020]	alkenylglycerophosphocholine hydrolase activity [GO:0047408]; D-lysine 5,6-aminomutase activity [GO:0047826]; ether hydrolase activity [GO:0016803]; identical protein binding [GO:0042802]	0	0	0	0					NP_001038833.1	61.6	unreviewed	A0A8M1NAU5_DANRE	Lysoplasmalogenase (EC 3.3.2.2)	tmem86b zgc:153124	Danio rerio (Zebrafish) (Brachydanio rerio)
18997	g18997.t2	sp|Q99P31|HPBP1_MOUSE	Q99P31	chr18	Q99P31	reviewed	HPBP1_MOUSE	Hsp70-binding protein 1 (HspBP1) (Heat shock protein-binding protein 1) (Hsp70-interacting protein 1)	Hspbp1 Hspbp	hspbp1	Mus musculus (Mouse)	0	positive regulation of proteasomal ubiquitin-dependent protein catabolic process [GO:0032436]; positive regulation of protein ubiquitination [GO:0031398]	endoplasmic reticulum [GO:0005783]; extracellular space [GO:0005615]	adenyl-nucleotide exchange factor activity [GO:0000774]; molecular sequestering activity [GO:0140313]; ubiquitin protein ligase binding [GO:0031625]	0	0	0	Hspbp					NP_956369.2	68.358	unreviewed	A0A8N1Z3C4_DANRE	Hsp70-binding protein 1 (Heat shock protein-binding protein 1) (Hsp70-interacting protein 1)	hspbp1 id:ibd1110 zgc:55259 zgc:55260	Danio rerio (Zebrafish) (Brachydanio rerio)
18998	g18998.t2	sp|P49410|EFTU_BOVIN	P49410	chr18	P49410	reviewed	EFTU_BOVIN	Elongation factor Tu, mitochondrial (EF-Tu) (EC 3.6.5.3)	TUFM	tufm	Bos taurus (Bovine)	TRAFAC class translation factor GTPase superfamily, Classic translation factor GTPase family, EF-Tu/EF-1A subfamily	mitochondrial translation [GO:0032543]; mitochondrial translational elongation [GO:0070125]; translational elongation [GO:0006414]	mitochondrial inner membrane [GO:0005743]; mitochondrial matrix [GO:0005759]; mitochondrion [GO:0005739]	GTP binding [GO:0005525]; GTPase activity [GO:0003924]; magnesium ion binding [GO:0000287]; translation elongation factor activity [GO:0003746]	0	0	0	0	ENSDARG00000104173	tufm	Tu translation elongation factor, mitochondrial [Source:ZFIN;Acc:ZDB-GENE-050320-73]	ENTREZGENE,HGNC,UNIPROT_GN,WIKIGENE,ZFIN_ID	NP_001013523.1	84.978	unreviewed	A0A8N7UY72_DANRE	Elongation factor Tu, mitochondrial	tufm D250 fi06f04 wu:fi06f04 zgc:110766	Danio rerio (Zebrafish) (Brachydanio rerio)
18999	g18999.t2	sp|F1NHE9|KCJ12_CHICK	F1NHE9	chr18	F1NHE9	reviewed	KCJ12_CHICK	ATP-sensitive inward rectifier potassium channel 12 (Inward rectifier K(+) channel Kir2.2) (Potassium channel, inwardly rectifying subfamily J member 12)	KCNJ12	kcnj12	Gallus gallus (Chicken)	Inward rectifier-type potassium channel family	potassium ion import across plasma membrane [GO:1990573]; potassium ion transport [GO:0006813]; protein homotetramerization [GO:0051289]; regulation of monoatomic ion transmembrane transport [GO:0034765]	membrane [GO:0016020]; monoatomic ion channel complex [GO:0034702]; plasma membrane [GO:0005886]; T-tubule [GO:0030315]	identical protein binding [GO:0042802]; inward rectifier potassium channel activity [GO:0005242]	0	0	0	0					XP_005163905.1	77.261	unreviewed	E7F807_DANRE	ATP-sensitive inward rectifier potassium channel 12	kcnj12b	Danio rerio (Zebrafish) (Brachydanio rerio)
19000	g19000.t2	sp|Q6WCQ1|MPRIP_HUMAN	Q6WCQ1	chr18	Q6WCQ1	reviewed	MPRIP_HUMAN	Myosin phosphatase Rho-interacting protein (M-RIP) (Rho-interacting protein 3) (RIP3) (p116Rip)	MPRIP KIAA0864 MRIP RHOIP3	mprip	Homo sapiens (Human)	0	0	actin cytoskeleton [GO:0015629]; cytosol [GO:0005829]; focal adhesion [GO:0005925]	actin filament binding [GO:0051015]; cadherin binding [GO:0045296]	0	0	0	KIAA0864 MRIP RHOIP3					XP_005162958.1	38.377	unreviewed	A0A8M2B9W3_DANRE	Myosin phosphatase Rho-interacting protein isoform X2	mpripa si:ch73-103b11.2	Danio rerio (Zebrafish) (Brachydanio rerio)
19001	g19001.t2	sp|Q5ZJI6|NATD1_CHICK	Q5ZJI6	chr18	Q5ZJI6	reviewed	NATD1_CHICK	Protein NATD1 (N-acetyltransferase domain-containing protein 1)	NATD1 GTLF3B RCJMB04_17n19	natd1	Gallus gallus (Chicken)	NATD1 family	0	0	0	0	0	0	GTLF3B					NP_001013336.1	80.556	reviewed	NATD1_DANRE	Protein NATD1 (N-acetyltransferase domain-containing protein 1)	natd1 gtlf3b zgc:110779	Danio rerio (Zebrafish) (Brachydanio rerio)
19002	g19002.t2	sp|Q6NWH5|TMM11_DANRE	Q6NWH5	chr18	Q6NWH5	reviewed	TMM11_DANRE	Transmembrane protein 11, mitochondrial	tmem11 zgc:110086	tmem11	Danio rerio (Zebrafish) (Brachydanio rerio)	TMEM11 family	inner mitochondrial membrane organization [GO:0007007]; mitochondrion organization [GO:0007005]	mitochondrial inner membrane [GO:0005743]; mitochondrial outer membrane [GO:0005741]	0	0	0	0	0					NP_001017400.1	90.909	reviewed	TMM11_DANRE	Transmembrane protein 11, mitochondrial	tmem11 zgc:110086	Danio rerio (Zebrafish) (Brachydanio rerio)
19003	g19003.t2	sp|Q566S6|DRS7B_DANRE	Q566S6	chr18	Q566S6	reviewed	PEXRP_DANRE	Peroxisomal reductase activating PPAR-gamma (PexRAP) (EC 1.1.1.101) (Dehydrogenase/reductase SDR family member 7B) (Short-chain dehydrogenase/reductase family 32C member 1) (Protein SDR32C1)	dhrs7b sdr32c1 zgc:112518	dhrs7b	Danio rerio (Zebrafish) (Brachydanio rerio)	Short-chain dehydrogenases/reductases (SDR) family	lipid metabolic process [GO:0006629]	endoplasmic reticulum membrane [GO:0005789]; membrane [GO:0016020]	oxidoreductase activity [GO:0016491]	0	0	0	sdr32c1					NP_001017758.2	68.71	unreviewed	A0ACK5WHQ0_DANRE	Dehydrogenase/reductase SDR family member 7B	dhrs7b zgc:112518	Danio rerio (Zebrafish) (Brachydanio rerio)
19004	g19004.t3	sp|Q96RY5|CRML_HUMAN	Q96RY5	chr18	Q96RY5	reviewed	CRML_HUMAN	Protein cramped-like (Cramped chromatin regulator homolog 1) (Hematological and neurological expressed 1-like protein)	CRAMP1 C16orf34 CRAMP1L HN1L KIAA1426	cramp1	Homo sapiens (Human)	Cramped family	pattern specification process [GO:0007389]; positive regulation of DNA-templated transcription [GO:0045893]	histone locus body [GO:0035363]; nucleus [GO:0005634]	chromatin binding [GO:0003682]; DNA binding [GO:0003677]; DNA-binding transcription factor activity [GO:0003700]	0	0	0	C16orf34 CRAMP1L HN1L KIAA1426					XP_003198126.2	71.721	unreviewed	A0A8M1RIJ0_DANRE	Protein cramped-like (Cramped chromatin regulator homolog 1) (Hematological and neurological expressed 1-like protein)	cramp1	Danio rerio (Zebrafish) (Brachydanio rerio)
19005	g19005.t2	sp|Q9H910|JUPI2_HUMAN	Q9H910	chr18	Q9H910	reviewed	JUPI2_HUMAN	Jupiter microtubule associated homolog 2 (Hematological and neurological expressed 1-like protein) (HN1-like protein)	JPT2 C16orf34 HN1L L11	jpt2	Homo sapiens (Human)	JUPITER family	endocytosis involved in viral entry into host cell [GO:0075509]; regulation of calcium-mediated signaling [GO:0050848]	cytoplasm [GO:0005737]; cytosol [GO:0005829]; nucleus [GO:0005634]; plasma membrane [GO:0005886]	0	0	INDUCTION: Up-regulated in squamous cell carcinoma (SCC) adenocarcinoma (AC), adenosquamous cell carcinoma (ASCC), bronchioalveolar carcinoma (BAC), breast and uterus tumors. {ECO:0000269|PubMed:15334068}.	TISSUE SPECIFICITY: Expressed in liver, kidney, prostate, testis and uterus. {ECO:0000269|PubMed:15094197}.	C16orf34 HN1L					NP_955869.2	59.545	unreviewed	F1Q6E4_DANRE	Jupiter microtubule associated homolog 2	jpt2 fc04g11 hn1l wu:fb37f03 wu:fc04g11 zgc:55712	Danio rerio (Zebrafish) (Brachydanio rerio)
19006	g19006.t2	sp|Q9UPT6|JIP3_HUMAN	Q9UPT6	chr18	Q9UPT6	reviewed	JIP3_HUMAN	C-Jun-amino-terminal kinase-interacting protein 3 (JIP-3) (JNK-interacting protein 3) (JNK MAP kinase scaffold protein 3) (Mitogen-activated protein kinase 8-interacting protein 3)	MAPK8IP3 JIP3 KIAA1066	mapk8ip3	Homo sapiens (Human)	JIP scaffold family	anterograde axonal protein transport [GO:0099641]; axon development [GO:0061564]; axon regeneration [GO:0031103]; negative regulation of apoptotic process [GO:0043066]; positive regulation of JNK cascade [GO:0046330]; protein stabilization [GO:0050821]; regulation of JNK cascade [GO:0046328]; vesicle-mediated transport [GO:0016192]	axon [GO:0030424]; axon cytoplasm [GO:1904115]; cell body [GO:0044297]; cytoplasm [GO:0005737]; cytoplasmic vesicle [GO:0031410]; dendrite [GO:0030425]; Golgi membrane [GO:0000139]; growth cone [GO:0030426]; perinuclear region of cytoplasm [GO:0048471]	JUN kinase binding [GO:0008432]; kinesin binding [GO:0019894]; MAP-kinase scaffold activity [GO:0005078]; signaling receptor complex adaptor activity [GO:0030159]	0	0	0	JIP3 KIAA1066					XP_073791085.1	80.427	unreviewed	A0AC58IA37_DANRE	C-Jun-amino-terminal kinase-interacting protein 3 (JNK MAP kinase scaffold protein 3)	mapk8ip3 jip3	Danio rerio (Zebrafish) (Brachydanio rerio)
19007	g19007.t3	sp|Q9PTF3|NDK3_DANRE	Q9PTF3	chr18	Q9PTF3	reviewed	NDKC_DANRE	Nucleoside diphosphate kinase C (NDPK-C) (EC 2.7.4.6) (NM23 nucleoside diphosphate kinase 3) (Nucleoside diphosphate kinase 3) (NDK3)	nme3 ndpkz3	nme3	Danio rerio (Zebrafish) (Brachydanio rerio)	NDK family	CTP biosynthetic process [GO:0006241]; determination of left/right symmetry [GO:0007368]; DNA repair [GO:0006281]; dTTP biosynthetic process [GO:0006235]; GTP biosynthetic process [GO:0006183]; kidney development [GO:0001822]; mitochondrial fusion [GO:0008053]; mitochondrial outer membrane fusion [GO:1990626]; nucleoside triphosphate biosynthetic process [GO:0009142]; positive regulation of adenylate cyclase-activating G protein-coupled receptor signaling pathway [GO:0106071]; protein hexamerization [GO:0034214]; UTP biosynthetic process [GO:0006228]	ciliary basal body [GO:0036064]; cytoplasm [GO:0005737]; mitochondrial outer membrane [GO:0005741]	ADP binding [GO:0043531]; ATP binding [GO:0005524]; cAMP binding [GO:0030552]; GDP binding [GO:0019003]; mitochondrion-mitochondrion outer membrane tether activity [GO:0160204]; nucleoside diphosphate kinase activity [GO:0004550]; phosphatidic acid binding [GO:0070300]	DEVELOPMENTAL STAGE: Widely expressed at 24 hpf. {ECO:0000269|PubMed:30111592}.	0	0	ndpkz3					NP_001349197.1	73.446	unreviewed	A0AB13A8P8_DANRE	Nucleoside diphosphate kinase (EC 2.7.4.6)	nme3 NDPK-Z3 ndpkz3 NM23-Z3 wu:fa99f09 zgc:92672	Danio rerio (Zebrafish) (Brachydanio rerio)
19008	g19008.t2	sp|P82929|RT34_BOVIN	P82929	chr18	P82929	reviewed	RT34_BOVIN	Small ribosomal subunit protein mS34 (28S ribosomal protein S34, mitochondrial) (MRP-S34) (S34mt)	MRPS34	mrps34	Bos taurus (Bovine)	Mitochondrion-specific ribosomal protein mS34 family	mitochondrial translation [GO:0032543]	mitochondrial inner membrane [GO:0005743]; mitochondrial small ribosomal subunit [GO:0005763]	structural constituent of ribosome [GO:0003735]	0	0	0	0					XP_073799731.1	71.359	unreviewed	F1QEG6_DANRE	Small ribosomal subunit protein mS34	mrps34 fa19c10 wu:fa19c10 zgc:101877	Danio rerio (Zebrafish) (Brachydanio rerio)
19009	g19009.t2	sp|Q571F5|SPSB3_MOUSE	Q571F5	chr18	Q571F5	reviewed	SPSB3_MOUSE	SPRY domain-containing SOCS box protein 3 (SSB-3)	Spsb3 Kiaa4204 Ssb3 Tce1	spsb3	Mus musculus (Mouse)	SPSB family	cGAS/STING signaling pathway [GO:0140896]; epithelial to mesenchymal transition [GO:0001837]; negative regulation of cGAS/STING signaling pathway [GO:0160049]; negative regulation of epithelial to mesenchymal transition [GO:0010719]; proteasome-mediated ubiquitin-dependent protein catabolic process [GO:0043161]; protein K48-linked ubiquitination [GO:0070936]	Cul5-RING ubiquitin ligase complex [GO:0031466]; nucleus [GO:0005634]; SCF ubiquitin ligase complex [GO:0019005]	ubiquitin-like ligase-substrate adaptor activity [GO:1990756]	0	0	0	Kiaa4204 Ssb3 Tce1					NP_001116480.1	76.28	unreviewed	A0ACM8QFB7_DANRE	SPRY domain-containing SOCS box protein 3a	spsb3a fc79b03 wu:fc79b03 zgc:158220	Danio rerio (Zebrafish) (Brachydanio rerio)
19010	g19010.t2	sp|Q03105|VATL_TORMA	Q03105	chr18	Q03105	reviewed	VATL_TORMA	V-type proton ATPase 16 kDa proteolipid subunit c (V-ATPase 16 kDa proteolipid subunit c) (15 kDa mediatophore protein) (Vacuolar proton pump 16 kDa proteolipid subunit c)	0	0	Torpedo marmorata (Marbled electric ray)	V-ATPase proteolipid subunit family	0	proton-transporting V-type ATPase, V0 domain [GO:0033179]; vacuolar membrane [GO:0005774]	proton-transporting ATPase activity, rotational mechanism [GO:0046961]	0	0	0	0					NP_991117.1	96.503	unreviewed	A0A8M1PGB5_DANRE	ATPase H+ transporting V0 subunit cb	atp6v0cb wu:fc74d11 zgc:111904 zgc:77708	Danio rerio (Zebrafish) (Brachydanio rerio)
19011	g19011.t2	sp|Q65Z54|YPEL3_ORYLA	Q65Z54	chr18	Q65Z54	reviewed	YPEL3_ORYLA	Protein yippee-like 3 (Protein yippee-like a)	ypel3 ypela	ypel3	Oryzias latipes (Japanese rice fish) (Japanese killifish)	Yippee family	apoptotic process [GO:0006915]	nucleolus [GO:0005730]	metal ion binding [GO:0046872]	0	0	0	ypela					NP_997955.1	98.319	reviewed	YPEL3_DANRE	Protein yippee-like 3	ypel3 ypel1	Danio rerio (Zebrafish) (Brachydanio rerio)
19012	g19012.t2	sp|Q8N9F7|GDPD1_HUMAN	Q8N9F7	chr18	Q8N9F7	reviewed	GDPD1_HUMAN	Lysophospholipase D GDPD1 (EC 3.1.4.-) (Glycerophosphodiester phosphodiesterase 4) (Glycerophosphodiester phosphodiesterase domain-containing protein 1)	GDPD1 GDE4	gdpd1	Homo sapiens (Human)	Glycerophosphoryl diester phosphodiesterase family	glycerophospholipid catabolic process [GO:0046475]; N-acylethanolamine metabolic process [GO:0070291]	endoplasmic reticulum [GO:0005783]; endoplasmic reticulum membrane [GO:0005789]; membrane [GO:0016020]; perinuclear region of cytoplasm [GO:0048471]	metal ion binding [GO:0046872]; phosphatidylcholine lysophospholipase activity [GO:0004622]; phosphoric diester hydrolase activity [GO:0008081]	0	0	TISSUE SPECIFICITY: Widely expressed with high expression level in testis. {ECO:0000269|PubMed:16147865, ECO:0000269|PubMed:27637550}.	GDE4	ENSDARG00000017261	gdpd1	glycerophosphodiester phosphodiesterase domain containing 1 [Source:ZFIN;Acc:ZDB-GENE-040822-22]	ENTREZGENE,HGNC,UNIPROT_GN,WIKIGENE,ZFIN_ID	NP_998366.1	66.883	unreviewed	A0ACM8Q3L3_DANRE	Lysophospholipase D GDPD3a	gdpd3a gdpd1l gdpd3 wu:fl20d04 zgc:77781	Danio rerio (Zebrafish) (Brachydanio rerio)
19013	g19013.t2	sp|P27361|MK03_HUMAN	P27361	chr18	P27361	reviewed	MK03_HUMAN	Mitogen-activated protein kinase 3 (MAP kinase 3) (MAPK 3) (EC 2.7.11.24) (ERT2) (Extracellular signal-regulated kinase 1) (ERK-1) (Insulin-stimulated MAP2 kinase) (MAP kinase isoform p44) (p44-MAPK) (Microtubule-associated protein 2 kinase) (p44-ERK1)	MAPK3 ERK1 PRKM3	mapk3	Homo sapiens (Human)	Protein kinase superfamily, CMGC Ser/Thr protein kinase family, MAP kinase subfamily	apoptotic process [GO:0006915]; Bergmann glial cell differentiation [GO:0060020]; BMP signaling pathway [GO:0030509]; cardiac neural crest cell development involved in heart development [GO:0061308]; cartilage development [GO:0051216]; caveolin-mediated endocytosis [GO:0072584]; cell surface receptor signaling pathway [GO:0007166]; cellular response to amino acid starvation [GO:0034198]; cellular response to mechanical stimulus [GO:0071260]; cellular response to tumor necrosis factor [GO:0071356]; DNA-templated transcription [GO:0006351]; epidermal growth factor receptor signaling pathway [GO:0007173]; ERBB2-ERBB3 signaling pathway [GO:0038133]; ERK1 and ERK2 cascade [GO:0070371]; face development [GO:0060324]; insulin receptor signaling pathway [GO:0008286]; insulin-like growth factor receptor signaling pathway [GO:0048009]; interleukin-1-mediated signaling pathway [GO:0070498]; interleukin-34-mediated signaling pathway [GO:0061514]; intracellular signal transduction [GO:0035556]; lipopolysaccharide-mediated signaling pathway [GO:0031663]; lung morphogenesis [GO:0060425]; MAPK cascade [GO:0000165]; modulation of chemical synaptic transmission [GO:0050804]; myelination [GO:0042552]; negative regulation of cholesterol efflux [GO:0090370]; negative regulation of T cell mediated immune response to tumor cell [GO:0002841]; negative regulation of TORC1 signaling [GO:1904262]; outer ear morphogenesis [GO:0042473]; peptidyl-tyrosine autophosphorylation [GO:0038083]; phosphorylation [GO:0016310]; positive regulation of cyclase activity [GO:0031281]; positive regulation of ERK1 and ERK2 cascade [GO:0070374]; positive regulation of macrophage chemotaxis [GO:0010759]; positive regulation of macrophage proliferation [GO:0120041]; positive regulation of neuroinflammatory response [GO:0150078]; positive regulation of telomere maintenance [GO:0032206]; positive regulation of transcription by RNA polymerase II [GO:0045944]; positive regulation of xenophagy [GO:1904417]; protein phosphorylation [GO:0006468]; regulation of cellular pH [GO:0030641]; regulation of cytoskeleton organization [GO:0051493]; regulation of early endosome to late endosome transport [GO:2000641]; regulation of Golgi inheritance [GO:0090170]; regulation of ossification [GO:0030278]; regulation of stress-activated MAPK cascade [GO:0032872]; response to epidermal growth factor [GO:0070849]; response to exogenous dsRNA [GO:0043330]; Schwann cell development [GO:0014044]; sensory perception of pain [GO:0019233]; signal transduction in response to DNA damage [GO:0042770]; stress-activated MAPK cascade [GO:0051403]; thymus development [GO:0048538]; thyroid gland development [GO:0030878]; trachea formation [GO:0060440]; xenophagy [GO:0098792]	caveola [GO:0005901]; ciliary basal body [GO:0036064]; ciliary tip [GO:0097542]; cilium [GO:0005929]; cytoplasm [GO:0005737]; cytoskeleton [GO:0005856]; cytosol [GO:0005829]; early endosome [GO:0005769]; endoplasmic reticulum lumen [GO:0005788]; focal adhesion [GO:0005925]; glutamatergic synapse [GO:0098978]; Golgi apparatus [GO:0005794]; late endosome [GO:0005770]; microtubule cytoskeleton [GO:0015630]; mitochondrion [GO:0005739]; nuclear envelope [GO:0005635]; nucleoplasm [GO:0005654]; nucleus [GO:0005634]; plasma membrane [GO:0005886]; pseudopodium [GO:0031143]	ATP binding [GO:0005524]; DNA-binding transcription factor binding [GO:0140297]; identical protein binding [GO:0042802]; MAP kinase activity [GO:0004707]; phosphatase binding [GO:0019902]; phosphotyrosine residue binding [GO:0001784]; protein serine kinase activity [GO:0106310]; protein serine/threonine kinase activity [GO:0004674]	0	0	0	ERK1 PRKM3					XP_073794043.1	86.441	unreviewed	A0AC58IIH5_DANRE	Mitogen-activated protein kinase (EC 2.7.11.24)	mapk3 ERK1 fi06b09 wu:fi06b09 zERK1	Danio rerio (Zebrafish) (Brachydanio rerio)
19014	g19014.t2	sp|Q8BVU5|NUDT9_MOUSE	Q8BVU5	chr18	Q8BVU5	reviewed	NUDT9_MOUSE	ADP-ribose pyrophosphatase (EC 3.6.1.13) (ADP-ribose diphosphatase) (ADP-ribose phosphohydrolase) (Adenosine diphosphoribose pyrophosphatase) (ADPR-PPase) (Nucleoside diphosphate-linked moiety X motif 9) (Nudix motif 9)	Nudt9	nudt9	Mus musculus (Mouse)	Nudix hydrolase family, NudF subfamily	ADP catabolic process [GO:0046032]	cell junction [GO:0030054]; cytoplasm [GO:0005737]; cytosol [GO:0005829]; mitochondrion [GO:0005739]; nuclear body [GO:0016604]; nuclear membrane [GO:0031965]	ADP-ribose diphosphatase activity [GO:0047631]	0	0	0	0					NP_998517.2	64.14	unreviewed	F1QL34_DANRE	ADP-ribose pyrophosphatase (EC 3.6.1.13) (ADP-ribose diphosphatase) (ADP-ribose phosphohydrolase) (Adenosine diphosphoribose pyrophosphatase) (Nucleoside diphosphate-linked moiety X motif 9)	nudt9 fu33g07 sb:cb392 wu:fj16b09 wu:fu33g07 zgc:63924	Danio rerio (Zebrafish) (Brachydanio rerio)
19015	g19015.t2	sp|Q94CF0|EHD1_ARATH	Q94CF0	chr18	Q94CF0	reviewed	EHD1_ARATH	EH domain-containing protein 1 (AtEHD1) (EC 3.6.5.2)	EHD1 At3g20290 MQC12.3	ehd1	Arabidopsis thaliana (Mouse-ear cress)	TRAFAC class dynamin-like GTPase superfamily, Dynamin/Fzo/YdjA family, EHD subfamily	endocytic recycling [GO:0032456]; endocytosis [GO:0006897]; endosomal transport [GO:0016197]; hyperosmotic salinity response [GO:0042538]; protein homooligomerization [GO:0051260]	cytoplasm [GO:0005737]; endosome [GO:0005768]; endosome membrane [GO:0010008]; membrane [GO:0016020]; plasma membrane [GO:0005886]; plasmodesma [GO:0009506]	calcium ion binding [GO:0005509]; G protein activity [GO:0003925]; GTP binding [GO:0005525]; protein-macromolecule adaptor activity [GO:0030674]	0	INDUCTION: By salinity stress. {ECO:0000269|PubMed:23342166}.	0	0	ENSDARG00000014793	ehd1	EH-domain containing 1b [Source:ZFIN;Acc:ZDB-GENE-030131-2069]	HGNC	XP_707984.1	83.111	unreviewed	E7F0T8_DANRE	Uncharacterized protein si:ch211-11k18.4	si:ch211-11k18.4	Danio rerio (Zebrafish) (Brachydanio rerio)
19016	g19016.t2	sp|A4FUG8|RABE2_BOVIN	A4FUG8	chr18	A4FUG8	reviewed	RABE2_BOVIN	Rab GTPase-binding effector protein 2	RABEP2	rabep2	Bos taurus (Bovine)	Rabaptin family	cell projection organization [GO:0030030]; endocytosis [GO:0006897]; protein transport [GO:0015031]; regulation of cilium assembly [GO:1902017]	centrosome [GO:0005813]; ciliary basal body [GO:0036064]; cytosol [GO:0005829]; early endosome [GO:0005769]; Golgi apparatus [GO:0005794]	growth factor activity [GO:0008083]; GTPase activator activity [GO:0005096]	0	0	0	0					NP_001074094.2	61.845	unreviewed	F1Q793_DANRE	Rab GTPase-binding effector protein 2	rabep2 zgc:158419	Danio rerio (Zebrafish) (Brachydanio rerio)
19017	g19017.t2	sp|P70083|AT2A1_MAKNI	P70083	chr18	P70083	reviewed	AT2A1_MAKNI	Sarcoplasmic/endoplasmic reticulum calcium ATPase 1 (SERCA1) (SR Ca(2+)-ATPase 1) (EC 7.2.2.10) (Calcium pump 1) (Calcium-transporting ATPase sarcoplasmic reticulum type, fast twitch skeletal muscle isoform) (Endoplasmic reticulum class 1/2 Ca(2+) ATPase)	atp2a1	atp2a1	Makaira nigricans (Atlantic blue marlin)	Cation transport ATPase (P-type) (TC 3.A.3) family, Type IIA subfamily	calcium ion import into sarcoplasmic reticulum [GO:1990036]; calcium ion transport [GO:0006816]; negative regulation of striated muscle contraction [GO:0045988]; positive regulation of fast-twitch skeletal muscle fiber contraction [GO:0031448]; regulation of striated muscle contraction [GO:0006942]	endoplasmic reticulum [GO:0005783]; endoplasmic reticulum membrane [GO:0005789]; endoplasmic reticulum-Golgi intermediate compartment [GO:0005793]; H zone [GO:0031673]; I band [GO:0031674]; membrane [GO:0016020]; perinuclear region of cytoplasm [GO:0048471]; sarcoplasmic reticulum [GO:0016529]; sarcoplasmic reticulum membrane [GO:0033017]	ATP binding [GO:0005524]; ATP hydrolysis activity [GO:0016887]; calcium ion binding [GO:0005509]; P-type calcium transporter activity [GO:0005388]	0	0	0	0					NP_001007030.1	91.851	unreviewed	A0A8M1N2Y3_DANRE	Sarcoplasmic/endoplasmic reticulum calcium ATPase 1	atp2a1 cb279 serca serca1 wu:cegs655 wu:fb17h11 wu:fb19b10 zgc:92110	Danio rerio (Zebrafish) (Brachydanio rerio)
19018	g19018.t2	sp|Q9JJ19|NHRF1_RAT	Q9JJ19	chr18	Q9JJ19	reviewed	NHRF1_RAT	Na(+)/H(+) exchange regulatory cofactor NHE-RF1 (NHERF-1) (Ezrin-radixin-moesin-binding phosphoprotein 50) (EBP50) (Regulatory cofactor of Na(+)/H(+) exchanger) (Sodium-hydrogen exchanger regulatory factor 1) (Solute carrier family 9 isoform A3 regulatory factor 1)	Nherf1 Nherf Slc9a3r1	nherf1	Rattus norvegicus (Rat)	0	actin cytoskeleton organization [GO:0030036]; adenylate cyclase-activating dopamine receptor signaling pathway [GO:0007191]; auditory receptor cell stereocilium organization [GO:0060088]; bile acid secretion [GO:0032782]; cerebrospinal fluid circulation [GO:0090660]; cilium organization [GO:0044782]; establishment of epithelial cell apical/basal polarity [GO:0045198]; establishment of Golgi localization [GO:0051683]; establishment of localization in cell [GO:0051649]; gamma-aminobutyric acid import [GO:0051939]; gland morphogenesis [GO:0022612]; glutathione transport [GO:0034635]; import across plasma membrane [GO:0098739]; intracellular phosphate ion homeostasis [GO:0030643]; intracellular protein localization [GO:0008104]; maintenance of epithelial cell apical/basal polarity [GO:0045199]; microvillus assembly [GO:0030033]; negative regulation of canonical Wnt signaling pathway [GO:0090090]; negative regulation of cell motility [GO:2000146]; negative regulation of cell population proliferation [GO:0008285]; negative regulation of ERK1 and ERK2 cascade [GO:0070373]; negative regulation of fibroblast migration [GO:0010764]; negative regulation of mitotic cell cycle [GO:0045930]; negative regulation of phosphatidylinositol 3-kinase/protein kinase B signal transduction [GO:0051898]; negative regulation of platelet-derived growth factor receptor signaling pathway [GO:0010642]; negative regulation of sodium ion transport [GO:0010766]; nuclear migration [GO:0007097]; phospholipase C-activating dopamine receptor signaling pathway [GO:0060158]; plasma membrane organization [GO:0007009]; positive regulation of intrinsic apoptotic signaling pathway [GO:2001244]; positive regulation of monoatomic ion transmembrane transport [GO:0034767]; protein localization to plasma membrane [GO:0072659]; regulation of cell shape [GO:0008360]; regulation of cell size [GO:0008361]; regulation of protein kinase activity [GO:0045859]; regulation of renal phosphate excretion [GO:1903402]; renal absorption [GO:0070293]; renal phosphate ion absorption [GO:0097291]; renal sodium ion transport [GO:0003096]; sensory perception of sound [GO:0007605]; Wnt signaling pathway [GO:0016055]	apical part of cell [GO:0045177]; apical plasma membrane [GO:0016324]; brush border membrane [GO:0031526]; cell periphery [GO:0071944]; cytoplasm [GO:0005737]; endomembrane system [GO:0012505]; extracellular region [GO:0005576]; filopodium [GO:0030175]; membrane [GO:0016020]; microvillus [GO:0005902]; microvillus membrane [GO:0031528]; perinuclear region of cytoplasm [GO:0048471]; plasma membrane protein complex [GO:0098797]; ruffle [GO:0001726]; sperm midpiece [GO:0097225]; stereocilium [GO:0032420]; stereocilium tip [GO:0032426]	beta-2 adrenergic receptor binding [GO:0031698]; beta-catenin binding [GO:0008013]; channel activator activity [GO:0099103]; chloride channel regulator activity [GO:0017081]; dopamine receptor binding [GO:0050780]; growth factor receptor binding [GO:0070851]; identical protein binding [GO:0042802]; molecular adaptor activity [GO:0060090]; myosin II binding [GO:0045159]; PDZ domain binding [GO:0030165]; phosphatase binding [GO:0019902]; protein domain specific binding [GO:0019904]; protein-containing complex binding [GO:0044877]; protein-membrane adaptor activity [GO:0043495]; signaling receptor binding [GO:0005102]; transmembrane transporter binding [GO:0044325]; type 2 metabotropic glutamate receptor binding [GO:0031799]; type 3 metabotropic glutamate receptor binding [GO:0031800]	0	0	0	Nherf Slc9a3r1					XP_005174596.1	61.702	unreviewed	A0A8M2BLP8_DANRE	Na(+)/H(+) exchange regulatory cofactor NHE-RF	nherf1b	Danio rerio (Zebrafish) (Brachydanio rerio)
19019	g19019.t2	sp|Q9JKM7|RAB37_MOUSE	Q9JKM7	chr18	Q9JKM7	reviewed	RAB37_MOUSE	Ras-related protein Rab-37 (EC 3.6.5.2)	Rab37	rab37	Mus musculus (Mouse)	Small GTPase superfamily, Rab family	positive regulation of autophagy [GO:0010508]; protein transport [GO:0015031]; regulation of exocytosis [GO:0017157]; regulation of eye photoreceptor cell development [GO:0042478]	endoplasmic reticulum-Golgi intermediate compartment [GO:0005793]; endosome [GO:0005768]; Golgi apparatus [GO:0005794]; photoreceptor connecting cilium [GO:0032391]; secretory granule [GO:0030141]	G protein activity [GO:0003925]; GTP binding [GO:0005525]; GTPase activity [GO:0003924]; metal ion binding [GO:0046872]	0	0	TISSUE SPECIFICITY: Expressed in the retina (at protein level) (PubMed:38536817). Specifically expressed in the bone marrow mast cells (PubMed:10722846). {ECO:0000269|PubMed:10722846, ECO:0000269|PubMed:38536817}.	0					XP_073796616.1	87.611	unreviewed	A0AC58IQV8_DANRE	small monomeric GTPase (EC 3.6.5.2)	zgc:112183	Danio rerio (Zebrafish) (Brachydanio rerio)
19020	g19020.t2	sp|Q5QQ50|XYLT2_CANLF	Q5QQ50	chr18	Q5QQ50	reviewed	XYLT2_CANLF	Xylosyltransferase 2 (EC 2.4.2.26) (Peptide O-xylosyltransferase 2) (Xylosyltransferase II)	XYLT2	xylt2	Canis lupus familiaris (Dog) (Canis familiaris)	Glycosyltransferase 14 family, XylT subfamily	chondroitin sulfate proteoglycan biosynthetic process [GO:0050650]; glycosaminoglycan biosynthetic process [GO:0006024]; heparan sulfate proteoglycan biosynthetic process [GO:0015012]; heparin proteoglycan biosynthetic process [GO:0030210]	extracellular space [GO:0005615]; Golgi membrane [GO:0000139]	magnesium ion binding [GO:0000287]; manganese ion binding [GO:0030145]; protein xylosyltransferase activity [GO:0030158]	0	0	0	0					NP_001124250.2	74.943	unreviewed	A0A8M1NIZ3_DANRE	Xylosyltransferase 2 (EC 2.4.2.26) (Xylosyltransferase II)	xylt2 zgc:194562	Danio rerio (Zebrafish) (Brachydanio rerio)
19021	g19021.t2	sp|Q31HC3|DABA_HYDCU	Q31HC3	chr18	Q31HC3	reviewed	DABA_HYDCU	Probable inorganic carbon transporter subunit DabA	dabA Tcr_0854	daba	Hydrogenovibrio crunogenus (strain DSM 25203 / XCL-2) (Thiomicrospira crunogena)	Inorganic carbon transporter (TC 9.A.2) DabA family	0	plasma membrane [GO:0005886]	zinc ion binding [GO:0008270]	0	INDUCTION: Induced by growth in low levels of dissolved inorganic carbon (DIC) (at protein level). {ECO:0000269|PubMed:28115547}.	0	0					XP_073801384.1	59.551	unreviewed	A0AC58J4H6_DANRE	Uncharacterized protein si:ch73-364h19.1	si:ch73-364h19.1	Danio rerio (Zebrafish) (Brachydanio rerio)
19022	g19022.t2	sp|Q9ESN2|TRI39_MOUSE	Q9ESN2	chr18	Q9ESN2	reviewed	TRI39_MOUSE	E3 ubiquitin-protein ligase TRIM39 (EC 2.3.2.27) (RING finger protein 23) (RING-type E3 ubiquitin transferase TRIM39) (Testis-abundant finger protein) (Tripartite motif-containing protein 39)	Trim39 Rnf23 Tfp	trim39	Mus musculus (Mouse)	TRIM/RBCC family	apoptotic process [GO:0006915]; innate immune response [GO:0045087]; mitotic G2 DNA damage checkpoint signaling [GO:0007095]; negative regulation of canonical NF-kappaB signal transduction [GO:0043124]; negative regulation of proteasomal ubiquitin-dependent protein catabolic process [GO:0032435]; negative regulation of ubiquitin-dependent protein catabolic process [GO:2000059]; positive regulation of apoptotic signaling pathway [GO:2001235]; protein stabilization [GO:0050821]; protein ubiquitination [GO:0016567]; regulation of cell cycle G1/S phase transition [GO:1902806]; regulation of gene expression [GO:0010468]	cytoplasm [GO:0005737]; cytosol [GO:0005829]; mitochondrion [GO:0005739]; nucleus [GO:0005634]	identical protein binding [GO:0042802]; ubiquitin protein ligase activity [GO:0061630]; zinc ion binding [GO:0008270]	0	0	0	Rnf23 Tfp					XP_003198243.1	70.175	unreviewed	A0A0R4IDY8_DANRE	E3 ubiquitin-protein ligase TRIM21-like	si:ch73-364h19.2	Danio rerio (Zebrafish) (Brachydanio rerio)
19023	g19023.t1	sp|O94762|RECQ5_HUMAN	O94762	chr18	O94762	reviewed	RECQ5_HUMAN	ATP-dependent DNA helicase Q5 (EC 5.6.2.4) (DNA 3'-5' helicase RecQ5) (DNA helicase, RecQ-like type 5) (RecQ5) (RecQ protein-like 5)	RECQL5 RECQ5	recql5	Homo sapiens (Human)	Helicase family, RecQ subfamily	cell division [GO:0051301]; cellular response to camptothecin [GO:0072757]; cellular response to xenobiotic stimulus [GO:0071466]; chromosome separation [GO:0051304]; DNA metabolic process [GO:0006259]; DNA repair [GO:0006281]; DNA replication [GO:0006260]; double-strand break repair via homologous recombination [GO:0000724]; mitotic cell cycle [GO:0000278]; mitotic DNA-templated DNA replication [GO:1990506]; negative regulation of double-strand break repair via homologous recombination [GO:2000042]; negative regulation of transcription elongation by RNA polymerase II [GO:0034244]; replication-born double-strand break repair via sister chromatid exchange [GO:1990414]	chromosome [GO:0005694]; cytoplasm [GO:0005737]; cytosol [GO:0005829]; nucleoplasm [GO:0005654]; nucleus [GO:0005634]; replication fork [GO:0005657]; transcription preinitiation complex [GO:0097550]	3'-5' DNA helicase activity [GO:0043138]; ATP binding [GO:0005524]; ATP hydrolysis activity [GO:0016887]; DNA binding [GO:0003677]; DNA helicase activity [GO:0003678]; four-way junction helicase activity [GO:0009378]; helicase activity [GO:0004386]; identical protein binding [GO:0042802]; metal ion binding [GO:0046872]; RNA polymerase II complex binding [GO:0000993]	0	0	TISSUE SPECIFICITY: Ubiquitous. {ECO:0000269|PubMed:9878247}.	RECQ5					XP_073801346.1	64.456	unreviewed	A0AC58J4E8_DANRE	ATP-dependent DNA helicase (EC 5.6.2.4)	recql5	Danio rerio (Zebrafish) (Brachydanio rerio)
19024	g19024.t1	sp|E1BAR0|SMIM5_BOVIN	E1BAR0	chr18	E1BAR0	reviewed	SMIM5_BOVIN	Small integral membrane protein 5	SMIM5	smim5	Bos taurus (Bovine)	0	0	membrane [GO:0016020]	0	0	0	0	0
19025	g19025.t2	sp|Q6NZT2|CDR2L_DANRE	Q6NZT2	chr18	Q6NZT2	reviewed	CDR2L_DANRE	Cerebellar degeneration-related protein 2-like	cdr2l zgc:77462	cdr2l	Danio rerio (Zebrafish) (Brachydanio rerio)	CDR2 family	0	0	0	0	0	0	0					NP_991127.2	78.497	reviewed	CDR2L_DANRE	Cerebellar degeneration-related protein 2-like	cdr2l zgc:77462	Danio rerio (Zebrafish) (Brachydanio rerio)
19026	g19026.t2	sp|Q5XI73|GDIR1_RAT	Q5XI73	chr18	Q5XI73	reviewed	GDIR1_RAT	Rho GDP-dissociation inhibitor 1 (Rho GDI 1) (Rho-GDI alpha)	Arhgdia	arhgdia	Rattus norvegicus (Rat)	Rho GDI family	cellular response to mechanical stimulus [GO:0071260]; cellular response to redox state [GO:0071461]; negative regulation of cell migration [GO:0030336]; regulation of cell shape [GO:0008360]; regulation of protein localization [GO:0032880]; regulation of Rho protein signal transduction [GO:0035023]; regulation of synaptic vesicle cycle [GO:0098693]; response to clozapine [GO:0097338]; response to risperidone [GO:0097336]; Rho protein signal transduction [GO:0007266]; semaphorin-plexin signaling pathway [GO:0071526]	cytosol [GO:0005829]; extracellular space [GO:0005615]; immunological synapse [GO:0001772]; membrane [GO:0016020]; nucleus [GO:0005634]; Schaffer collateral - CA1 synapse [GO:0098685]; synapse [GO:0045202]	fatty acid binding [GO:0005504]; GTPase activator activity [GO:0005096]; Hsp90 protein binding [GO:0051879]; protein kinase binding [GO:0019901]; Rho GDP-dissociation inhibitor activity [GO:0005094]; small GTPase binding [GO:0031267]	0	0	0	0	ENSDARG00000043795	arhgdia	Rho GDP dissociation inhibitor (GDI) alpha [Source:ZFIN;Acc:ZDB-GENE-040426-2816]	ENTREZGENE,HGNC,WIKIGENE,ZFIN_ID	NP_998626.1	82.927	unreviewed	A0A8M1PH57_DANRE	Rho GDP-dissociation inhibitor 1	arhgdia wu:fa96g11 zgc:55554 zgc:77681	Danio rerio (Zebrafish) (Brachydanio rerio)
19027	g19027.t2	sp|Q58EA2|THO4A_XENLA	Q58EA2	chr18	Q58EA2	reviewed	THO4A_XENLA	THO complex subunit 4-A (Tho4-A) (Aly/REF export factor-A)	alyref-a thoc4-a	alyref-a	Xenopus laevis (African clawed frog)	ALYREF family	mRNA export from nucleus [GO:0006406]; mRNA processing [GO:0006397]; RNA export from nucleus [GO:0006405]; RNA splicing [GO:0008380]	cytoplasm [GO:0005737]; nuclear speck [GO:0016607]; nucleus [GO:0005634]	C5-methylcytidine-containing RNA reader activity [GO:0062153]; mRNA binding [GO:0003729]	0	0	0	thoc4-a					NP_001098578.1	74.286	unreviewed	A0A8M1NEK0_DANRE	THO complex subunit 4	alyref tho4 thoc4 zgc:171753	Danio rerio (Zebrafish) (Brachydanio rerio)
19028	g19028.t2	sp|Q0P4B9|MCRI1_DANRE	Q0P4B9	chr18	Q0P4B9	reviewed	MCRI1_DANRE	Mapk-regulated corepressor-interacting protein 1 (Protein FAM195B)	mcrip1 fam195b zgc:153165	mcrip1	Danio rerio (Zebrafish) (Brachydanio rerio)	MCRIP family	regulation of epithelial to mesenchymal transition [GO:0010717]	cytoplasm [GO:0005737]; cytoplasmic stress granule [GO:0010494]; nucleus [GO:0005634]	0	0	0	0	fam195b					NP_001038936.1	87.755	reviewed	MCRI1_DANRE	Mapk-regulated corepressor-interacting protein 1 (Protein FAM195B)	mcrip1 fam195b zgc:153165	Danio rerio (Zebrafish) (Brachydanio rerio)
19029	g19029.t2	sp|Q9D119|PPR27_MOUSE	Q9D119	chr18	Q9D119	reviewed	PPR27_MOUSE	Protein phosphatase 1 regulatory subunit 27 (Dysferlin-interacting protein 1)	Ppp1r27 Dysfip1	ppp1r27	Mus musculus (Mouse)	0	0	0	phosphatase binding [GO:0019902]; protein phosphatase inhibitor activity [GO:0004864]	0	0	0	Dysfip1	ENSDARG00000100504	ppp1r27	protein phosphatase 1, regulatory subunit 27b [Source:ZFIN;Acc:ZDB-GENE-051023-5]	HGNC	XP_002661302.2	63.793	unreviewed	A0A2R8QPQ5_DANRE	Protein phosphatase 1 regulatory subunit 27	ppp1r27a	Danio rerio (Zebrafish) (Brachydanio rerio)
19030	g19030.t2	sp|Q95242|PECA1_PIG	Q95242	chr18	Q95242	reviewed	PECA1_PIG	Platelet endothelial cell adhesion molecule (PECAM-1) (CD antigen CD31)	PECAM1	pecam1	Sus scrofa (Pig)	0	cell surface receptor signaling pathway [GO:0007166]; cell-cell adhesion via plasma-membrane adhesion molecules [GO:0098742]; immune response [GO:0006955]	anchoring junction [GO:0070161]; external side of plasma membrane [GO:0009897]; membrane raft [GO:0045121]	transmembrane signaling receptor activity [GO:0004888]	0	0	0	0					XP_005164330.2	35.04	unreviewed	A0ACD6B6F6_DANRE	Platelet endothelial cell adhesion molecule	pecam1a CD31 pecam1 zmp:0000000686	Danio rerio (Zebrafish) (Brachydanio rerio)
19031	g19031.t1	sp|P09174|CNRG_MOUSE	P09174	chr18	P09174	reviewed	CNRG_MOUSE	Retinal rod rhodopsin-sensitive cGMP 3',5'-cyclic phosphodiesterase subunit gamma (GMP-PDE gamma) (EC 3.1.4.35)	Pde6g Pdeg	pde6g	Mus musculus (Mouse)	Rod/cone cGMP-PDE gamma subunit family	positive regulation of epidermal growth factor receptor signaling pathway [GO:0045742]; positive regulation of G protein-coupled receptor signaling pathway [GO:0045745]; positive regulation of MAPK cascade [GO:0043410]; visual perception [GO:0007601]	photoreceptor outer segment membrane [GO:0042622]; plasma membrane [GO:0005886]	3',5'-cyclic-GMP phosphodiesterase activity [GO:0047555]; cGMP binding [GO:0030553]; spectrin binding [GO:0030507]	0	0	0	Pdeg	ENSDARG00000101984	pde6g	phosphodiesterase 6G, cGMP-specific, rod, gamma, paralog b [Source:ZFIN;Acc:ZDB-GENE-030904-1]	HGNC
19032	g19032.t2	sp|P47971|NPTX1_RAT	P47971	chr18	P47971	reviewed	NPTX1_RAT	Neuronal pentraxin-1 (NP1) (47 kDa taipoxin-binding protein) (Neuronal pentraxin I) (NP-I)	Nptx1	nptx1	Rattus norvegicus (Rat)	0	axonogenesis involved in innervation [GO:0060385]; cellular response to glucose stimulus [GO:0071333]; cellular response to potassium ion [GO:0035865]; mitochondrial fragmentation involved in apoptotic process [GO:0043653]; mitochondrial transport [GO:0006839]; neurotransmitter receptor localization to postsynaptic specialization membrane [GO:0099645]; postsynaptic density assembly [GO:0097107]	endoplasmic reticulum [GO:0005783]; glutamatergic synapse [GO:0098978]; synaptic cleft [GO:0043083]; transport vesicle [GO:0030133]	metal ion binding [GO:0046872]	0	0	TISSUE SPECIFICITY: Cerebellum, hippocampus and cerebral cortex.	0	ENSDARG00000074671	nptx1	neuronal pentraxin 1 like [Source:ZFIN;Acc:ZDB-GENE-040426-2418]	HGNC	XP_073794269.1	87.558	unreviewed	A0AC58IJ43_DANRE	Neuronal pentraxin 1 like isoform X2	nptx1l zgc:85889	Danio rerio (Zebrafish) (Brachydanio rerio)
19033	g19033.t2	sp|A8Y5H7|S14L1_MOUSE	A8Y5H7	chr18	A8Y5H7	reviewed	S14L1_MOUSE	SEC14-like protein 1	Sec14l1 Kiaa4251	sec14l1	Mus musculus (Mouse)	0	choline transport [GO:0015871]; cytoplasmic pattern recognition receptor signaling pathway [GO:0002753]; innate immune response [GO:0045087]; negative regulation of cytoplasmic pattern recognition receptor signaling pathway [GO:0039532]; negative regulation of RIG-I signaling pathway [GO:0039536]	cytoplasm [GO:0005737]; cytosol [GO:0005829]; Golgi apparatus [GO:0005794]; nucleoplasm [GO:0005654]	protein sequestering activity [GO:0140311]; RIG-I binding [GO:0039552]	0	0	0	Kiaa4251	ENSDARG00000098821	sec14l1	SEC14-like lipid binding 1 [Source:ZFIN;Acc:ZDB-GENE-040426-801]	ENTREZGENE,HGNC,WIKIGENE,ZFIN_ID	XP_073810164.1	75.072	unreviewed	A0AC58JUL7_DANRE	SEC14-like protein 1 isoform X1	si:dkey-237i9.1	Danio rerio (Zebrafish) (Brachydanio rerio)
19034	g19034.t1	sp|Q3V5L5|MGT5B_HUMAN	Q3V5L5	chr18	Q3V5L5	reviewed	MGT5B_HUMAN	Alpha-1,6-mannosylglycoprotein 6-beta-N-acetylglucosaminyltransferase B (EC 2.4.1.-) (EC 2.4.1.155) (Alpha-mannoside beta-1,6-N-acetylglucosaminyltransferase B) (GlcNAc-T Vb) (GNT-Vb) (hGnTVb) (Mannoside acetylglucosaminyltransferase 5B) (N-acetylglucosaminyl-transferase Vb) (N-acetylglucosaminyltransferase IX) (GNT-IX)	MGAT5B KIAA2008	mgat5b	Homo sapiens (Human)	Glycosyltransferase 18 family	protein N-linked glycosylation [GO:0006487]; protein O-linked glycosylation [GO:0006493]	Golgi apparatus [GO:0005794]; Golgi membrane [GO:0000139]	alpha-1,6-mannosylglycoprotein 6-beta-N-acetylglucosaminyltransferase activity [GO:0030144]; manganese ion binding [GO:0030145]	0	0	TISSUE SPECIFICITY: Predominantly expressed in brain. Expressed in all areas of the adult and fetal brain. Also expressed at much lower levels in testis, spleen and thymus. {ECO:0000269|PubMed:12941944, ECO:0000269|PubMed:14623122}.	KIAA2008	ENSDARG00000115505	mgat5b	alpha-1,6-mannosylglycoprotein 6-beta-N-acetylglucosaminyltransferase B [Source:HGNC Symbol;Acc:HGNC:24140]	ENTREZGENE,HGNC,WIKIGENE	XP_073801265.1	75.14	unreviewed	A0AC58J462_DANRE	alpha-1,6-mannosyl-glycoprotein 6-beta-N-acetylglucosaminyltransferase (EC 2.4.1.155)	mgat5b	Danio rerio (Zebrafish) (Brachydanio rerio)
19035	g19035.t2	sp|Q8BJE2|BTNL9_MOUSE	Q8BJE2	chr18	Q8BJE2	reviewed	BTNL9_MOUSE	Butyrophilin-like protein 9	Btnl9	btnl9	Mus musculus (Mouse)	Immunoglobulin superfamily, BTN/MOG family	regulation of cytokine production [GO:0001817]; T cell receptor signaling pathway [GO:0050852]	external side of plasma membrane [GO:0009897]	signaling receptor binding [GO:0005102]	0	0	0	0
19036	g19036.t2	sp|Q96D21|RHES_HUMAN	Q96D21	chr18	Q96D21	reviewed	RHES_HUMAN	GTP-binding protein Rhes (Ras homolog enriched in striatum) (Tumor endothelial marker 2)	RASD2 TEM2	rasd2	Homo sapiens (Human)	Small GTPase superfamily, RasD family	locomotory behavior [GO:0007626]; positive regulation of phosphatidylinositol 3-kinase/protein kinase B signal transduction [GO:0051897]; positive regulation of protein sumoylation [GO:0033235]; signal transduction [GO:0007165]; synaptic transmission, dopaminergic [GO:0001963]	plasma membrane [GO:0005886]; synapse [GO:0045202]	G-protein beta-subunit binding [GO:0031681]; GTP binding [GO:0005525]; GTPase activity [GO:0003924]	0	0	TISSUE SPECIFICITY: Pancreatic endocrine cells (islets of Langerhans). {ECO:0000269|PubMed:11976265}.	TEM2					NP_001007782.1	77.885	unreviewed	A0A8M1N3G0_DANRE	Rasd family member 4	rasd4 im:7145881 ras-dva2 zgc:153845	Danio rerio (Zebrafish) (Brachydanio rerio)
19037	g19037.t1	sp|Q14558|KPRA_HUMAN	Q14558	chr18	Q14558	reviewed	KPRA_HUMAN	Phosphoribosyl pyrophosphate synthase-associated protein 1 (PRPP synthase-associated protein 1) (39 kDa phosphoribosypyrophosphate synthase-associated protein) (PAP39)	PRPSAP1	prpsap1	Homo sapiens (Human)	Ribose-phosphate pyrophosphokinase family	5-phosphoribose 1-diphosphate biosynthetic process [GO:0006015]; nucleobase-containing compound metabolic process [GO:0006139]; purine nucleotide biosynthetic process [GO:0006164]	cytoplasm [GO:0005737]	enzyme inhibitor activity [GO:0004857]; enzyme regulator activity [GO:0030234]; identical protein binding [GO:0042802]; magnesium ion binding [GO:0000287]	0	0	TISSUE SPECIFICITY: Ubiquitous.	0	ENSDARG00000099222	prpsap1	phosphoribosyl pyrophosphate synthetase-associated protein 1 [Source:ZFIN;Acc:ZDB-GENE-040704-40]	ENTREZGENE,HGNC,WIKIGENE,ZFIN_ID	XP_073794926.1	94.595	unreviewed	A0AC58IL06_DANRE	Phosphoribosyl pyrophosphate synthase-associated protein 1 isoform X1	prpsap1 zgc:91845	Danio rerio (Zebrafish) (Brachydanio rerio)
19038	g19038.t2	sp|Q575T0|CYGB1_ORYLA	Q575T0	chr18	Q575T0	reviewed	CYGB1_ORYLA	Cytoglobin-1 (Nitric oxygen dioxygenase CYGB) (EC 1.14.12.-) (Nitrite reductase CYGB) (EC 1.7.-.-) (Pseudoperoxidase CYGB) (EC 1.11.1.-) (Superoxide dismutase CYGB) (EC 1.15.1.1)	cygb1 cygb-1	cygb1	Oryzias latipes (Japanese rice fish) (Japanese killifish)	Globin family	nitric oxide catabolic process [GO:0046210]; oxygen transport [GO:0015671]; removal of superoxide radicals [GO:0019430]	cytoplasm [GO:0005737]; nucleus [GO:0005634]	heme binding [GO:0020037]; iron ion binding [GO:0005506]; nitric oxide dioxygenase activity, heme protein as donor [GO:0141118]; nitrite reductase activity [GO:0098809]; oxidoreductase activity [GO:0016491]; oxygen binding [GO:0019825]; superoxide dismutase activity [GO:0004784]	0	0	0	cygb-1					NP_001019395.2	64.024	reviewed	CYGB2_DANRE	Cytoglobin-2 (Nitric oxygen dioxygenase CYGB) (EC 1.14.12.-) (Nitrite reductase CYGB) (EC 1.7.-.-) (Pseudoperoxidase CYGB) (EC 1.11.1.-) (Superoxide dismutase CYGB) (EC 1.15.1.1)	cygb2 cygb-2	Danio rerio (Zebrafish) (Brachydanio rerio)
19039	g19039.t2	sp|A2A870|FBF1_MOUSE	A2A870	chr18	A2A870	reviewed	FBF1_MOUSE	Fas-binding factor 1 (FBF-1)	Fbf1	fbf1	Mus musculus (Mouse)	0	apical junction assembly [GO:0043297]; cilium assembly [GO:0060271]; establishment of epithelial cell polarity [GO:0090162]	apical junction complex [GO:0043296]; centriole [GO:0005814]; centrosome [GO:0005813]; ciliary basal body [GO:0036064]; ciliary transition fiber [GO:0097539]; cilium [GO:0005929]; keratin filament [GO:0045095]; spindle pole [GO:0000922]	0	0	0	TISSUE SPECIFICITY: Broadly expressed. {ECO:0000269|PubMed:10978533}.	0					XP_073800066.1	53.173	unreviewed	A0AC58J0R0_DANRE	Fas-binding factor 1 isoform X14	fbf1	Danio rerio (Zebrafish) (Brachydanio rerio)
19040	g19040.t1	sp|Q9NYA1|SPHK1_HUMAN	Q9NYA1	chr18	Q9NYA1	reviewed	SPHK1_HUMAN	Sphingosine kinase 1 (SK 1) (SPK 1) (EC 2.7.1.91) (Acetyltransferase SPHK1) (EC 2.3.1.-)	SPHK1 SK1 SPHK SPK	sphk1	Homo sapiens (Human)	0	blood vessel development [GO:0001568]; brain development [GO:0007420]; calcium-mediated signaling [GO:0019722]; cell population proliferation [GO:0008283]; cellular response to growth factor stimulus [GO:0071363]; cellular response to hydrogen peroxide [GO:0070301]; cellular response to vascular endothelial growth factor stimulus [GO:0035924]; DNA biosynthetic process [GO:0071897]; inflammatory response [GO:0006954]; intracellular signal transduction [GO:0035556]; negative regulation of apoptotic process [GO:0043066]; negative regulation of ceramide biosynthetic process [GO:1900060]; positive regulation of angiogenesis [GO:0045766]; positive regulation of cell growth [GO:0030307]; positive regulation of cell migration [GO:0030335]; positive regulation of fibroblast proliferation [GO:0048146]; positive regulation of interleukin-17 production [GO:0032740]; positive regulation of mitotic cell cycle [GO:0045931]; positive regulation of mitotic nuclear division [GO:0045840]; positive regulation of NF-kappaB transcription factor activity [GO:0051092]; positive regulation of non-canonical NF-kappaB signal transduction [GO:1901224]; positive regulation of p38MAPK cascade [GO:1900745]; positive regulation of protein ubiquitination [GO:0031398]; positive regulation of smooth muscle contraction [GO:0045987]; protein acetylation [GO:0006473]; regulation of endocytosis [GO:0030100]; regulation of endosomal vesicle fusion [GO:1905364]; regulation of interleukin-1 beta production [GO:0032651]; regulation of microglial cell activation [GO:1903978]; regulation of neuroinflammatory response [GO:0150077]; regulation of phagocytosis [GO:0050764]; regulation of tumor necrosis factor-mediated signaling pathway [GO:0010803]; response to tumor necrosis factor [GO:0034612]; sphingoid catabolic process [GO:0046521]; sphingolipid biosynthetic process [GO:0030148]; sphingosine biosynthetic process [GO:0046512]; sphingosine metabolic process [GO:0006670]	ciliary transition zone [GO:0035869]; cilium [GO:0005929]; clathrin-coated pit [GO:0005905]; cytoplasm [GO:0005737]; cytosol [GO:0005829]; early endosome membrane [GO:0031901]; endocytic vesicle [GO:0030139]; membrane [GO:0016020]; nucleoplasm [GO:0005654]; nucleus [GO:0005634]; plasma membrane [GO:0005886]; presynapse [GO:0098793]	acetyltransferase activity [GO:0016407]; ATP binding [GO:0005524]; calmodulin binding [GO:0005516]; DNA binding [GO:0003677]; lipid binding [GO:0008289]; lipid kinase activity [GO:0001727]; magnesium ion binding [GO:0000287]; protein phosphatase 2A binding [GO:0051721]; sphingosine kinase activity [GO:0008481]; sphingosine-1-phosphate receptor activity [GO:0038036]	0	0	TISSUE SPECIFICITY: Widely expressed with highest levels in adult liver, kidney, heart and skeletal muscle. Expressed in brain cortex (at protein level) (PubMed:29662056). {ECO:0000269|PubMed:10802064, ECO:0000269|PubMed:29662056}.	SK1 SPHK SPK	ENSDARG00000100290	sphk1	sphingosine kinase 1 [Source:HGNC Symbol;Acc:HGNC:11240]	HGNC	XP_073800142.1	58.857	unreviewed	A0AC58J0Y7_DANRE	sphingosine kinase (EC 2.7.1.91)	sphk1	Danio rerio (Zebrafish) (Brachydanio rerio)
19041	g19041.t2	sp|A2AKB4|FRPD1_MOUSE	A2AKB4	chr18	A2AKB4	reviewed	FRPD1_MOUSE	FERM and PDZ domain-containing protein 1	Frmpd1 Kiaa0967	frmpd1	Mus musculus (Mouse)	0	establishment of protein localization to membrane [GO:0090150]; light adaption [GO:0036367]; protein transport [GO:0015031]; regulation of G protein-coupled receptor signaling pathway [GO:0008277]; response to light intensity [GO:0009642]; signal transduction [GO:0007165]	cell cortex [GO:0005938]; cytosol [GO:0005829]; plasma membrane [GO:0005886]; protein-containing complex [GO:0032991]	0	0	0	0	Kiaa0967
19042	g19042.t1	sp|A6ND36|FA83G_HUMAN	A6ND36	chr18	A6ND36	reviewed	FA83G_HUMAN	Protein FAM83G (Protein associated with SMAD1)	FAM83G PAWS1	fam83g	Homo sapiens (Human)	FAM83 family	BMP signaling pathway [GO:0030509]	cytosol [GO:0005829]; nucleus [GO:0005634]	protein kinase binding [GO:0019901]	0	0	0	PAWS1	ENSDARG00000062929	fam83g	family with sequence similarity 83 member Gb [Source:ZFIN;Acc:ZDB-GENE-041008-52]	HGNC	XP_005170931.1	56.332	unreviewed	A0A8M2BI56_DANRE	Protein FAM83G	fam83gb	Danio rerio (Zebrafish) (Brachydanio rerio)
19043	g19043.t1	sp|A6QLK6|GRAP_BOVIN	A6QLK6	chr18	A6QLK6	reviewed	GRAP_BOVIN	GRB2-related adapter protein	GRAP	grap	Bos taurus (Bovine)	GRB2/sem-5/DRK family	Ras protein signal transduction [GO:0007265]; regulation of MAPK cascade [GO:0043408]; sensory perception of sound [GO:0007605]; signal transduction [GO:0007165]	COP9 signalosome [GO:0008180]; cytoplasm [GO:0005737]; nucleoplasm [GO:0005654]; plasma membrane [GO:0005886]; presynapse [GO:0098793]	epidermal growth factor receptor binding [GO:0005154]; phosphotyrosine residue binding [GO:0001784]	0	0	0	0					NP_001018409.1	80.751	unreviewed	A0A8M1N649_DANRE	GRB2 related adaptor protein a	grapa grap zgc:110202	Danio rerio (Zebrafish) (Brachydanio rerio)
19044	g19044.t3	sp|Q8CHU3|EPN2_MOUSE	Q8CHU3	chr18	Q8CHU3	reviewed	EPN2_MOUSE	Epsin-2 (EPS-15-interacting protein 2) (Intersectin-EH-binding protein 2) (Ibp2)	Epn2	epn2	Mus musculus (Mouse)	Epsin family	embryonic organ development [GO:0048568]; endocytosis [GO:0006897]; in utero embryonic development [GO:0001701]; negative regulation of sprouting angiogenesis [GO:1903671]; negative regulation of vascular endothelial growth factor receptor signaling pathway [GO:0030948]; Notch signaling pathway [GO:0007219]; positive regulation of Notch signaling pathway [GO:0045747]; regulation of endocytosis [GO:0030100]	clathrin coat of endocytic vesicle [GO:0030128]; clathrin vesicle coat [GO:0030125]; endosome [GO:0005768]; plasma membrane [GO:0005886]; postsynaptic endocytic zone [GO:0098843]	clathrin binding [GO:0030276]; phospholipid binding [GO:0005543]	0	0	0	0					XP_686465.3	70.417	unreviewed	E7EYW2_DANRE	Epsin-2 isoform X2	epn2	Danio rerio (Zebrafish) (Brachydanio rerio)
19045	g19045.t2	sp|Q503B7|B9D1_DANRE	Q503B7	chr18	Q503B7	reviewed	B9D1_DANRE	B9 domain-containing protein 1	b9d1 zgc:110733	b9d1	Danio rerio (Zebrafish) (Brachydanio rerio)	B9D family	cilium assembly [GO:0060271]; smoothened signaling pathway [GO:0007224]	centrosome [GO:0005813]; ciliary basal body [GO:0036064]; ciliary transition zone [GO:0035869]; MKS complex [GO:0036038]	hedgehog receptor activity [GO:0008158]	0	0	0	0					NP_001019544.1	79.235	reviewed	B9D1_DANRE	B9 domain-containing protein 1	b9d1 zgc:110733	Danio rerio (Zebrafish) (Brachydanio rerio)
19046	g19046.t3	sp|O88427|CAC1H_MOUSE	O88427	chr18	O88427	reviewed	CAC1H_MOUSE	Voltage-dependent T-type calcium channel subunit alpha-1H (Voltage-gated calcium channel subunit alpha Cav3.2)	Cacna1h Kiaa1120	cacna1h	Mus musculus (Mouse)	Calcium channel alpha-1 subunit (TC 1.A.1.11) family, CACNA1H subfamily	aldosterone biosynthetic process [GO:0032342]; calcium ion import [GO:0070509]; calcium ion transport [GO:0006816]; cortisol biosynthetic process [GO:0034651]; inorganic cation transmembrane transport [GO:0098662]; membrane depolarization during action potential [GO:0086010]; positive regulation of acrosome reaction [GO:2000344]; positive regulation of calcium ion-dependent exocytosis [GO:0045956]; positive regulation of cardiac muscle cell contraction [GO:0106134]; regulation of membrane potential [GO:0042391]	caveola [GO:0005901]; dendrite [GO:0030425]; glutamatergic synapse [GO:0098978]; membrane [GO:0016020]; neuron projection [GO:0043005]; perikaryon [GO:0043204]; plasma membrane [GO:0005886]; postsynaptic membrane [GO:0045211]; presynaptic active zone membrane [GO:0048787]; sarcolemma [GO:0042383]; voltage-gated calcium channel complex [GO:0005891]; voltage-gated sodium channel complex [GO:0001518]	low voltage-gated calcium channel activity [GO:0008332]; metal ion binding [GO:0046872]; scaffold protein binding [GO:0097110]; voltage-gated calcium channel activity [GO:0005245]; voltage-gated monoatomic ion channel activity [GO:0005244]; voltage-gated sodium channel activity [GO:0005248]	0	0	TISSUE SPECIFICITY: Is highly expressed in lumbosacral and thoracolumbar dorsal root ganglion neurons. {ECO:0000269|PubMed:32826759}.	Kiaa1120	ENSDARG00000099708	cacna1h	calcium channel, voltage-dependent, T type, alpha 1H subunit b [Source:ZFIN;Acc:ZDB-GENE-090312-128]	HGNC	XP_009297960.2	71.231	unreviewed	A0A8M3B162_DANRE	Voltage-dependent T-type calcium channel subunit alpha	cacna1ha	Danio rerio (Zebrafish) (Brachydanio rerio)
19047	g19047.t1	sp|P21328|RTJK_DROME	P21328	chr18	P21328	reviewed	RTJK_DROME	RNA-directed DNA polymerase from mobile element jockey (EC 2.7.7.49) (Reverse transcriptase)	pol	pol	Drosophila melanogaster (Fruit fly)	0	0	0	RNA-directed DNA polymerase activity [GO:0003964]	0	0	0	0					XP_073778420.1	48.582	unreviewed	A0AC58H8Z1_DANRE	Reverse transcriptase domain-containing protein	LOC141377610	Danio rerio (Zebrafish) (Brachydanio rerio)
19048	g19048.t2	sp|B7ZSK1|NMDE1_XENLA	B7ZSK1	chr18	B7ZSK1	reviewed	NMDE1_XENLA	Glutamate receptor ionotropic, NMDA 2A (GluN2A) (N-methyl D-aspartate receptor subtype 2A) (NMDAR2A) (NR2A)	grin2a	grin2a	Xenopus laevis (African clawed frog)	Glutamate-gated ion channel (TC 1.A.10.1) family	calcium ion transmembrane import into cytosol [GO:0097553]; excitatory postsynaptic potential [GO:0060079]; long-term synaptic potentiation [GO:0060291]; protein heterotetramerization [GO:0051290]; regulation of synaptic plasticity [GO:0048167]; response to zinc ion [GO:0010043]; synaptic transmission, glutamatergic [GO:0035249]	NMDA selective glutamate receptor complex [GO:0017146]; plasma membrane [GO:0005886]; postsynaptic density membrane [GO:0098839]; postsynaptic membrane [GO:0045211]	glutamate-gated calcium ion channel activity [GO:0022849]; metal ion binding [GO:0046872]; NMDA glutamate receptor activity [GO:0004972]; transmitter-gated monoatomic ion channel activity involved in regulation of postsynaptic membrane potential [GO:1904315]	0	0	0	0	ENSDARG00000034493	grin2a	glutamate receptor, ionotropic, N-methyl D-aspartate 2A, a [Source:ZFIN;Acc:ZDB-GENE-070424-129]	HGNC	XP_068074122.1	85.188	unreviewed	A0A8M9PXD6_DANRE	Glutamate receptor	grin2aa	Danio rerio (Zebrafish) (Brachydanio rerio)
19049	g19049.t1	sp|P58365|CAD23_RAT	P58365	chr18	P58365	reviewed	CAD23_RAT	Cadherin-23 (Otocadherin)	Cdh23	cdh23	Rattus norvegicus (Rat)	0	auditory receptor cell stereocilium organization [GO:0060088]; calcium ion transport [GO:0006816]; cell-cell adhesion [GO:0098609]; cochlea development [GO:0090102]; equilibrioception [GO:0050957]; homophilic cell adhesion via plasma membrane adhesion molecules [GO:0007156]; inner ear auditory receptor cell differentiation [GO:0042491]; inner ear development [GO:0048839]; inner ear morphogenesis [GO:0042472]; inner ear receptor cell stereocilium organization [GO:0060122]; locomotory behavior [GO:0007626]; photoreceptor cell maintenance [GO:0045494]; regulation of cytosolic calcium ion concentration [GO:0051480]; sensory perception of light stimulus [GO:0050953]; sensory perception of sound [GO:0007605]	apical part of cell [GO:0045177]; cell-cell junction [GO:0005911]; centrosome [GO:0005813]; cochlear hair cell ribbon synapse [GO:0098683]; kinocilium [GO:0060091]; photoreceptor inner segment [GO:0001917]; photoreceptor ribbon synapse [GO:0098684]; plasma membrane [GO:0005886]; stereocilium [GO:0032420]; stereocilium tip [GO:0032426]; synapse [GO:0045202]	calcium ion binding [GO:0005509]	0	0	0	0					XP_001341616.2	67.988	unreviewed	A0ACD6B6R2_DANRE	Uncharacterized protein si:dkey-32e6.3	si:dkey-32e6.3	Danio rerio (Zebrafish) (Brachydanio rerio)
19050	g19050.t1	sp|Q7TT18|MCAF1_MOUSE	Q7TT18	chr18	Q7TT18	reviewed	MCAF1_MOUSE	Activating transcription factor 7-interacting protein 1 (ATFa-associated modulator) (mAM) (MBD1-containing chromatin-associated factor 1)	Atf7ip Mcaf1	atf7ip	Mus musculus (Mouse)	MCAF family	DNA methylation-dependent constitutive heterochromatin formation [GO:0006346]; negative regulation of DNA-templated transcription [GO:0045892]; negative regulation of transcription by RNA polymerase II [GO:0000122]; positive regulation of DNA-templated transcription [GO:0045893]; regulation of DNA-templated transcription [GO:0006355]	cytosol [GO:0005829]; nuclear body [GO:0016604]; nucleoplasm [GO:0005654]; nucleus [GO:0005634]; transcription regulator complex [GO:0005667]	ATP hydrolysis activity [GO:0016887]; transcription coregulator activity [GO:0003712]; transcription corepressor activity [GO:0003714]	0	0	TISSUE SPECIFICITY: Ubiquitously expressed at all stages studied. {ECO:0000269|PubMed:10777215}.	Mcaf1	ENSDARG00000069619	atf7ip	activating transcription factor 7 interacting protein [Source:ZFIN;Acc:ZDB-GENE-061103-178]	ENTREZGENE,UNIPROT_GN,WIKIGENE,ZFIN_ID	XP_073800630.1	46.429	unreviewed	E7EZF6_DANRE	Activating transcription factor 7-interacting protein 2 isoform X3	atf7ip2	Danio rerio (Zebrafish) (Brachydanio rerio)
19051	g19051.t2	sp|F1QIK8|EMP2_DANRE	F1QIK8	chr18	F1QIK8	reviewed	EMP2_DANRE	Epithelial membrane protein 2 (EMP-2)	emp2 zgc:100935	emp2	Danio rerio (Zebrafish) (Brachydanio rerio)	PMP-22/EMP/MP20 family	positive regulation of cell population proliferation [GO:0008284]; regulation of glomerular filtration [GO:0003093]	apical plasma membrane [GO:0016324]; cytoplasm [GO:0005737]; Golgi apparatus [GO:0005794]; Golgi membrane [GO:0000139]; membrane raft [GO:0045121]; nucleus [GO:0005634]; perinuclear region of cytoplasm [GO:0048471]; plasma membrane [GO:0005886]	0	0	0	TISSUE SPECIFICITY: Expressed in the arches, orbits, pectoral fins, vessels, pronephric renal tubules, and glomeruli. {ECO:0000269|PubMed:24814193}.	0	ENSDARG00000044588	emp2	epithelial membrane protein 2 [Source:ZFIN;Acc:ZDB-GENE-040822-24]	ENTREZGENE,HGNC,UNIPROT_GN,WIKIGENE,ZFIN_ID	XP_068072780.1	65.278	reviewed	EMP2_DANRE	Epithelial membrane protein 2 (EMP-2)	emp2 zgc:100935	Danio rerio (Zebrafish) (Brachydanio rerio)
19052	g19052.t2	sp|Q6P298|NUBP1_DANRE	Q6P298	chr18	Q6P298	reviewed	NUBP1_DANRE	Cytosolic Fe-S cluster assembly factor nubp1 (Nucleotide-binding protein 1) (NBP 1)	nubp1 zgc:92138	nubp1	Danio rerio (Zebrafish) (Brachydanio rerio)	Mrp/NBP35 ATP-binding proteins family, NUBP1/NBP35 subfamily	iron-sulfur cluster assembly [GO:0016226]	cytosol [GO:0005829]	4 iron, 4 sulfur cluster binding [GO:0051539]; ATP binding [GO:0005524]; ATP-dependent FeS chaperone activity [GO:0140663]; iron-sulfur cluster binding [GO:0051536]; metal ion binding [GO:0046872]	0	0	0	0					NP_001017538.1	84.953	reviewed	NUBP1_DANRE	Cytosolic Fe-S cluster assembly factor nubp1 (Nucleotide-binding protein 1) (NBP 1)	nubp1 zgc:92138	Danio rerio (Zebrafish) (Brachydanio rerio)
19053	g19053.t1	sp|P79621|C2TA_MOUSE	P79621	chr18	P79621	reviewed	C2TA_MOUSE	MHC class II transactivator (CIITA) (EC 2.3.1.-) (EC 2.7.11.1)	Ciita C2ta Mhc2ta	ciita	Mus musculus (Mouse)	0	cellular response to electrical stimulus [GO:0071257]; cellular response to exogenous dsRNA [GO:0071360]; host-mediated suppression of symbiont invasion [GO:0046597]; negative regulation of collagen biosynthetic process [GO:0032966]; negative regulation of DNA-templated transcription [GO:0045892]; negative regulation of transcription by RNA polymerase II [GO:0000122]; positive regulation of MHC class I biosynthetic process [GO:0045345]; positive regulation of MHC class II biosynthetic process [GO:0045348]; positive regulation of transcription by RNA polymerase II [GO:0045944]; response to antibiotic [GO:0046677]; response to type II interferon [GO:0034341]; type II interferon-mediated signaling pathway [GO:0060333]	cell surface [GO:0009986]; cytosol [GO:0005829]; nucleoplasm [GO:0005654]; PML body [GO:0016605]	acyltransferase activity [GO:0016746]; ATP binding [GO:0005524]; DNA-binding transcription factor binding [GO:0140297]; GTP binding [GO:0005525]; histone deacetylase binding [GO:0042826]; protein serine kinase activity [GO:0106310]; protein serine/threonine kinase activity [GO:0004674]; protein-containing complex binding [GO:0044877]; RNA polymerase II-specific DNA-binding transcription factor binding [GO:0061629]; transcription coactivator activity [GO:0003713]; transcription corepressor activity [GO:0003714]	0	INDUCTION: By IFNG and LPS (PubMed:32855215, PubMed:9184229). By STAT1 in the upper small intestine (PubMed:37327784). {ECO:0000269|PubMed:32855215, ECO:0000269|PubMed:37327784, ECO:0000269|PubMed:9184229}.	TISSUE SPECIFICITY: [Isoform 1]: Expressed at very high levels in dendritic cells, at very low levels in spleen and thymus and is not detected in other tissues. {ECO:0000269|PubMed:9184229}.; TISSUE SPECIFICITY: [Isoform 2]: Detected at high levels in spleen and tonsil as well as in a number of B-lymphocyte cell lines, and at very low levels in dendritic cells. {ECO:0000269|PubMed:9184229}.	C2ta Mhc2ta					XP_073800622.1	44.796	unreviewed	A0AC58J2B6_DANRE	MHC class II transactivator isoform X4	ciita	Danio rerio (Zebrafish) (Brachydanio rerio)
19054	g19054.t3	sp|Q6AXJ3|DEXI_DANRE	Q6AXJ3	chr18	Q6AXJ3	reviewed	DEXI_DANRE	Dexamethasone-induced protein homolog	dexi zgc:101082	dexi	Danio rerio (Zebrafish) (Brachydanio rerio)	DEXI family	0	0	0	0	0	0	0					NP_001003764.1	92.135	reviewed	DEXI_DANRE	Dexamethasone-induced protein homolog	dexi zgc:101082	Danio rerio (Zebrafish) (Brachydanio rerio)
19055	g19055.t1	sp|Q4R9C4|G2E3_MACFA	Q4R9C4	chr18	Q4R9C4	reviewed	G2E3_MACFA	G2/M phase-specific E3 ubiquitin-protein ligase (EC 2.3.2.26) (G2/M phase-specific HECT-type E3 ubiquitin transferase)	G2E3 QtsA-15505	g2e3	Macaca fascicularis (Crab-eating macaque) (Cynomolgus monkey)	0	apoptotic process [GO:0006915]; protein ubiquitination [GO:0016567]	cytoplasm [GO:0005737]; nucleolus [GO:0005730]	ubiquitin protein ligase activity [GO:0061630]; zinc ion binding [GO:0008270]	0	0	0	0	ENSDARG00000001313	g2e3	G2/M-phase specific E3 ubiquitin protein ligase [Source:ZFIN;Acc:ZDB-GENE-030616-400]	ENTREZGENE,UNIPROT_GN,WIKIGENE,ZFIN_ID	XP_073797716.1	44.681	unreviewed	A0AC58IU18_DANRE	G2/M phase-specific E3 ubiquitin-protein ligase	LOC103909745	Danio rerio (Zebrafish) (Brachydanio rerio)
19056	g19056.t3	sp|Q2KHT3|CL16A_HUMAN	Q2KHT3	chr18	Q2KHT3	reviewed	CL16A_HUMAN	Protein CLEC16A (C-type lectin domain family 16 member A)	CLEC16A KIAA0350	clec16a	Homo sapiens (Human)	CLEC16A/gop-1 family	cellular response to starvation [GO:0009267]; endosomal transport [GO:0016197]; mitophagy [GO:0000423]; negative regulation of autophagosome maturation [GO:1901097]; positive regulation of TORC1 signaling [GO:1904263]; regulation of autophagosome maturation [GO:1901096]; vacuolar transport [GO:0007034]	cytosol [GO:0005829]; endosome membrane [GO:0010008]; Golgi apparatus [GO:0005794]; lysosomal membrane [GO:0005765]; vesicle [GO:0031982]	0	0	0	TISSUE SPECIFICITY: Almost exclusively expressed in immune cells, including dendritic cells, B-lymphocytes and natural killer cells. {ECO:0000269|PubMed:17632545}.	KIAA0350					XP_005163973.1	74.32	unreviewed	A0A8M2BBF3_DANRE	Protein CLEC16A isoform X1	clec16a	Danio rerio (Zebrafish) (Brachydanio rerio)
19057	g19057.t2	sp|O35716|SOCS1_MOUSE	O35716	chr18	O35716	reviewed	SOCS1_MOUSE	Suppressor of cytokine signaling 1 (SOCS-1) (JAK-binding protein) (JAB) (STAT-induced STAT inhibitor 1) (SSI-1)	Socs1 Cish1 Ssi1	socs1	Mus musculus (Mouse)	SOCS1 family	cell surface receptor signaling pathway via JAK-STAT [GO:0007259]; cellular response to amino acid stimulus [GO:0071230]; cellular response to cytokine stimulus [GO:0071345]; cytokine-mediated signaling pathway [GO:0019221]; fat cell differentiation [GO:0045444]; intracellular signal transduction [GO:0035556]; macrophage differentiation [GO:0030225]; negative regulation of CD8-positive, alpha-beta T cell differentiation [GO:0043377]; negative regulation of hepatic stellate cell proliferation [GO:1904898]; negative regulation of insulin receptor signaling pathway [GO:0046627]; negative regulation of receptor signaling pathway via JAK-STAT [GO:0046426]; positive regulation of CD4-positive, alpha-beta T cell differentiation [GO:0043372]; positive regulation of fibroblast apoptotic process [GO:2000271]; positive regulation of regulatory T cell differentiation [GO:0045591]; protein ubiquitination [GO:0016567]; regulation of cytokine production [GO:0001817]; regulation of receptor signaling pathway via JAK-STAT [GO:0046425]	cytoplasmic vesicle [GO:0031410]; cytosol [GO:0005829]; nucleoplasm [GO:0005654]	cytokine receptor binding [GO:0005126]; insulin-like growth factor receptor binding [GO:0005159]; kinase inhibitor activity [GO:0019210]; protein kinase binding [GO:0019901]	DEVELOPMENTAL STAGE: In the developing brain, expressed at low levels from 10 dpc stages to young adulthood (P25) with peak levels from 14 dpc to P8. In the cortex, expression first observed at 14 dpc uniformly in all cells. Also expressed in the innermost layers of the developing retina. Levels of expression remain unchanged from P8 until adulthood. In the peripheral nervous system, high levels found in virtually all neurons of the dorsal root ganglion.	INDUCTION: By a subset of cytokines including those belonging to the interferon, interleukin and colony-stimulating factor families.	TISSUE SPECIFICITY: High expression in thymus. Lower expression in lung and spleen (PubMed:9202125). Expressed in both Th1 and Th2 cells. {ECO:0000269|PubMed:12242343, ECO:0000269|PubMed:9202125}.	Cish1 Ssi1	ENSDARG00000038095	socs1	suppressor of cytokine signaling 1a [Source:ZFIN;Acc:ZDB-GENE-040801-205]	HGNC	XP_068072743.1	53.659	unreviewed	A0A8M1N176_DANRE	Suppressor of cytokine signaling 1a	socs1a socs1 zgc:91868	Danio rerio (Zebrafish) (Brachydanio rerio)
19058	g19058.t1	sp|Q7SY24|KPCB_DANRE	Q7SY24	chr18	Q7SY24	reviewed	KPCB_DANRE	Protein kinase C beta type (PKC-B) (PKC-beta) (EC 2.7.11.13)	prkcbb prkcb1	prkcbb	Danio rerio (Zebrafish) (Brachydanio rerio)	Protein kinase superfamily, AGC Ser/Thr protein kinase family, PKC subfamily	adaptive immune response [GO:0002250]; apoptotic process [GO:0006915]; B cell activation [GO:0042113]; B cell receptor signaling pathway [GO:0050853]; blood coagulation [GO:0007596]; embryonic hemopoiesis [GO:0035162]; intracellular signal transduction [GO:0035556]; positive regulation of canonical NF-kappaB signal transduction [GO:0043123]; protein kinase C signaling [GO:0070528]; regulation of transcription by RNA polymerase II [GO:0006357]	cytoplasm [GO:0005737]; membrane [GO:0016020]; nucleus [GO:0005634]	ATP binding [GO:0005524]; calcium,diacylglycerol-dependent serine/threonine kinase activity [GO:0004698]; chromatin binding [GO:0003682]; histone binding [GO:0042393]; histone H3T6 kinase activity [GO:0035403]; nuclear androgen receptor binding [GO:0050681]; protein serine kinase activity [GO:0106310]; protein serine/threonine kinase activity [GO:0004674]; transcription coactivator activity [GO:0003713]; zinc ion binding [GO:0008270]	0	0	0	prkcb1					NP_957272.1	91.154	reviewed	KPCB_DANRE	Protein kinase C beta type (PKC-B) (PKC-beta) (EC 2.7.11.13)	prkcbb prkcb1	Danio rerio (Zebrafish) (Brachydanio rerio)
19059	g19059.t1	sp|Q0VD05|CCG3_BOVIN	Q0VD05	chr18	Q0VD05	reviewed	CCG3_BOVIN	Voltage-dependent calcium channel gamma-3 subunit (Neuronal voltage-gated calcium channel gamma-3 subunit) (Transmembrane AMPAR regulatory protein gamma-3) (TARP gamma-3)	CACNG3	cacng3	Bos taurus (Bovine)	PMP-22/EMP/MP20 family, CACNG subfamily	intracellular protein localization [GO:0008104]; neurotransmitter receptor localization to postsynaptic specialization membrane [GO:0099645]; positive regulation of synaptic transmission, glutamatergic [GO:0051968]; postsynaptic neurotransmitter receptor diffusion trapping [GO:0098970]; protein targeting [GO:0006605]; regulation of AMPA receptor activity [GO:2000311]; transmission of nerve impulse [GO:0019226]	AMPA glutamate receptor complex [GO:0032281]; glutamatergic synapse [GO:0098978]; postsynaptic density membrane [GO:0098839]; Schaffer collateral - CA1 synapse [GO:0098685]; somatodendritic compartment [GO:0036477]	channel regulator activity [GO:0016247]; voltage-gated calcium channel activity [GO:0005245]	0	0	0	0	ENSDARG00000076401	cacng3	calcium channel, voltage-dependent, gamma subunit 3b [Source:ZFIN;Acc:ZDB-GENE-090828-1]	HGNC	XP_693299.1	86.478	unreviewed	E7EY10_DANRE	Voltage-dependent calcium channel gamma-3 subunit (Neuronal voltage-gated calcium channel gamma-3 subunit) (Transmembrane AMPAR regulatory protein gamma-3)	cacng3b	Danio rerio (Zebrafish) (Brachydanio rerio)
19060	g19060.t3	sp|Q7Z6E9|RBBP6_HUMAN	Q7Z6E9	chr18	Q7Z6E9	reviewed	RBBP6_HUMAN	E3 ubiquitin-protein ligase RBBP6 (EC 2.3.2.27) (Proliferation potential-related protein) (Protein P2P-R) (RING-type E3 ubiquitin transferase RBBP6) (Retinoblastoma-binding Q protein 1) (RBQ-1) (Retinoblastoma-binding protein 6) (p53-associated cellular protein of testis)	RBBP6 P2PR PACT RBQ1 My038	rbbp6	Homo sapiens (Human)	0	DNA damage response [GO:0006974]; DNA replication [GO:0006260]; embryonic organ development [GO:0048568]; in utero embryonic development [GO:0001701]; mRNA processing [GO:0006397]; multicellular organism growth [GO:0035264]; protein ubiquitination [GO:0016567]; regulation of DNA replication [GO:0006275]; somite development [GO:0061053]; ubiquitin-dependent protein catabolic process [GO:0006511]	centrosome [GO:0005813]; chromosome [GO:0005694]; cytosol [GO:0005829]; nuclear speck [GO:0016607]; nucleolus [GO:0005730]; nucleus [GO:0005634]; protein-containing complex [GO:0032991]	protein kinase binding [GO:0019901]; RNA binding [GO:0003723]; ubiquitin protein ligase activity [GO:0061630]; ubiquitin-protein transferase activity [GO:0004842]; zinc ion binding [GO:0008270]	0	0	TISSUE SPECIFICITY: Highly expressed in the placenta and testis. Expressed at lower levels in the brain, heart, kidney, liver and lung. Overexpressed in esophageal cancer. {ECO:0000269|PubMed:15475430}.	P2PR PACT RBQ1	ENSDARG00000037919	rbbp6	retinoblastoma binding protein 6 [Source:ZFIN;Acc:ZDB-GENE-040930-5]	ENTREZGENE,UNIPROT_GN,WIKIGENE,ZFIN_ID	XP_073795546.1	64.387	unreviewed	A0AC58IMS4_DANRE	E3 ubiquitin-protein ligase RBBP6 (EC 2.3.2.27) (Proliferation potential-related protein) (Protein P2P-R) (RING-type E3 ubiquitin transferase RBBP6) (Retinoblastoma-binding protein 6) (p53-associated cellular protein of testis)	rbbp6 im:7158869 rbbp6l	Danio rerio (Zebrafish) (Brachydanio rerio)
19061	g19061.t1	sp|Q750L8|AP3M_EREGS	Q750L8	chr18	Q750L8	reviewed	AP3M_EREGS	AP-3 complex subunit mu (AP-3 adaptor complex mu3A subunit) (Adaptor-related protein complex 3 subunit mu) (Mu-adaptin 3A) (Mu3-adaptin)	APM3 AGL061W	apm3	Eremothecium gossypii (strain ATCC 10895 / CBS 109.51 / FGSC 9923 / NRRL Y-1056) (Yeast) (Ashbya gossypii)	Adaptor complexes medium subunit family	endocytosis [GO:0006897]; intracellular protein transport [GO:0006886]	clathrin adaptor complex [GO:0030131]; cytoplasmic vesicle [GO:0031410]; cytoplasmic vesicle membrane [GO:0030659]; Golgi apparatus [GO:0005794]	0	0	0	0	0
19062	g19062.t3	sp|Q8NDV7|TNR6A_HUMAN	Q8NDV7	chr18	Q8NDV7	reviewed	TNR6A_HUMAN	Trinucleotide repeat-containing gene 6A protein (CAG repeat protein 26) (EMSY interactor protein) (GW182 autoantigen) (Protein GW1) (Glycine-tryptophan protein of 182 kDa)	TNRC6A CAGH26 KIAA1460 TNRC6	tnrc6a	Homo sapiens (Human)	GW182 family	cellular response to starvation [GO:0009267]; endoderm development [GO:0007492]; miRNA-mediated gene silencing by inhibition of translation [GO:0035278]; miRNA-mediated post-transcriptional gene silencing [GO:0035195]; P-body assembly [GO:0033962]; positive regulation of nuclear-transcribed mRNA poly(A) tail shortening [GO:0060213]	cytosol [GO:0005829]; Golgi apparatus [GO:0005794]; nucleoplasm [GO:0005654]; P-body [GO:0000932]; RISC complex [GO:0016442]	protein-macromolecule adaptor activity [GO:0030674]; RNA binding [GO:0003723]	0	INDUCTION: By exogenous short interfering RNA (siRNA). {ECO:0000269|PubMed:18946079}.	TISSUE SPECIFICITY: Ubiquitous. {ECO:0000269|PubMed:11950943, ECO:0000269|PubMed:29507423}.	CAGH26 KIAA1460 TNRC6	ENSDARG00000079688	tnrc6a	trinucleotide repeat containing adaptor 6A [Source:ZFIN;Acc:ZDB-GENE-030131-2519]	HGNC,ZFIN_ID	XP_073800811.1	51.958	unreviewed	A0AC58J2U8_DANRE	Trinucleotide repeat-containing gene 6C protein	tnrc6c1	Danio rerio (Zebrafish) (Brachydanio rerio)
19063	g19063.t2	sp|P52505|ACPM_BOVIN	P52505	chr18	P52505	reviewed	ACPM_BOVIN	Acyl carrier protein, mitochondrial (ACP) (CI-SDAP) (NADH-ubiquinone oxidoreductase 9.6 kDa subunit)	NDUFAB1	ndufab1	Bos taurus (Bovine)	Acyl carrier protein (ACP) family	[2Fe-2S] cluster assembly [GO:0044571]; fatty acid biosynthetic process [GO:0006633]; mitochondrial electron transport, NADH to ubiquinone [GO:0006120]	mitochondrial matrix [GO:0005759]; mitochondrial membrane [GO:0031966]; mitochondrion [GO:0005739]; respiratory chain complex I [GO:0045271]	acyl binding [GO:0000035]; acyl carrier activity [GO:0000036]; fatty acid binding [GO:0005504]; mitochondrial large ribosomal subunit binding [GO:0140978]; NADH dehydrogenase (ubiquinone) activity [GO:0008137]; oxidoreductase activity [GO:0016491]	0	0	0	0					NP_001292499.1	64.968	unreviewed	F1QCE9_DANRE	Acyl carrier protein	ndufab1b ndufab1 wu:fd05g01	Danio rerio (Zebrafish) (Brachydanio rerio)
19064	g19064.t2	sp|A0A286ZK88|DCTN5_PIG	A0A286ZK88	chr18	A0A286ZK88	reviewed	DCTN5_PIG	Dynactin subunit 5	DCTN5	dctn5	Sus scrofa (Pig)	Dynactin subunits 5/6 family, Dynactin subunit 5 subfamily	aorta development [GO:0035904]; coronary vasculature development [GO:0060976]; ventricular septum development [GO:0003281]	centrosome [GO:0005813]; dynactin complex [GO:0005869]; kinetochore [GO:0000776]; nuclear membrane [GO:0031965]; nucleoplasm [GO:0005654]	0	0	0	0	0					NP_001002497.1	97.253	unreviewed	A0A8M1N0J2_DANRE	Dynactin subunit 5	dctn5 zgc:92842	Danio rerio (Zebrafish) (Brachydanio rerio)
19065	g19065.t2	sp|Q6PAX8|HAPR1_XENLA	Q6PAX8	chr18	Q6PAX8	reviewed	HAPR1_XENLA	HUWE1-associated protein modifying stress responses (Telomere attrition and p53 response 1 protein)	hapstr1 tapr1	hapstr1	Xenopus laevis (African clawed frog)	TAPR1 family	negative regulation of signal transduction by p53 class mediator [GO:1901797]; regulation of cellular response to stress [GO:0080135]	cytoplasm [GO:0005737]; nucleus [GO:0005634]	0	0	0	0	tapr1	ENSDARG00000055383	hapstr1	HUWE1 associated protein modifying stress responses a [Source:ZFIN;Acc:ZDB-GENE-030131-5510]	HGNC	NP_955896.2	76.071	reviewed	HAPR1_DANRE	HUWE1-associated protein modifying stress responses (Telomere attrition and p53 response 1 protein)	hapstr1 tapr1 si:dkey-20i6.3 zgc:77849	Danio rerio (Zebrafish) (Brachydanio rerio)
19066	g19066.t3	sp|Q93009|UBP7_HUMAN	Q93009	chr18	Q93009	reviewed	UBP7_HUMAN	Ubiquitin carboxyl-terminal hydrolase 7 (EC 3.4.19.12) (Deubiquitinating enzyme 7) (Herpesvirus-associated ubiquitin-specific protease) (Ubiquitin thioesterase 7) (Ubiquitin-specific-processing protease 7)	USP7 HAUSP	usp7	Homo sapiens (Human)	Peptidase C19 family	DNA alkylation repair [GO:0006307]; monoubiquitinated protein deubiquitination [GO:0035520]; negative regulation of gene expression via chromosomal CpG island methylation [GO:0044027]; negative regulation of gluconeogenesis [GO:0045721]; negative regulation of proteasomal ubiquitin-dependent protein catabolic process [GO:0032435]; negative regulation of TORC1 signaling [GO:1904262]; protein deubiquitination [GO:0016579]; protein stabilization [GO:0050821]; protein ubiquitination [GO:0016567]; proteolysis [GO:0006508]; regulation of circadian rhythm [GO:0042752]; regulation of DNA-binding transcription factor activity [GO:0051090]; regulation of establishment of protein localization to telomere [GO:0070203]; regulation of protein stability [GO:0031647]; regulation of retrograde transport, endosome to Golgi [GO:1905279]; regulation of signal transduction by p53 class mediator [GO:1901796]; regulation of telomere capping [GO:1904353]; rhythmic process [GO:0048511]; symbiont-mediated disruption of host cell PML body [GO:0075342]; transcription-coupled nucleotide-excision repair [GO:0006283]	chromosome [GO:0005694]; cytosol [GO:0005829]; nuclear body [GO:0016604]; nucleoplasm [GO:0005654]; nucleus [GO:0005634]; PML body [GO:0016605]; protein-containing complex [GO:0032991]	cysteine-type deubiquitinase activity [GO:0004843]; cysteine-type endopeptidase activity [GO:0004197]; deubiquitinase activity [GO:0101005]; K48-linked deubiquitinase activity [GO:1990380]; p53 binding [GO:0002039]	0	INDUCTION: Up-regulated in regulatory T-cells (Treg). Down-regulated during neural progenitor cell differentiation (PubMed:21258371). {ECO:0000269|PubMed:21258371, ECO:0000269|PubMed:23973222}.	TISSUE SPECIFICITY: Expressed in neural progenitor cells (at protein level) (PubMed:21258371). Widely expressed. Overexpressed in prostate cancer. {ECO:0000269|PubMed:18716620, ECO:0000269|PubMed:21258371}.	HAUSP					XP_005164014.1	97.297	unreviewed	F1QUS9_DANRE	Ubiquitin carboxyl-terminal hydrolase 7 (EC 3.4.19.12) (Deubiquitinating enzyme 7) (Ubiquitin thioesterase 7) (Ubiquitin-specific-processing protease 7)	usp7	Danio rerio (Zebrafish) (Brachydanio rerio)
19067	g19067.t4	sp|Q54HX8|CDIP1_DICDI	Q54HX8	chr18	Q54HX8	reviewed	CDIP1_DICDI	Cell death-inducing p53-target protein 1 homolog (Protein LITAF homolog)	litaf DDB_G0289149	litaf	Dictyostelium discoideum (Social amoeba)	CDIP1/LITAF family	response to bacterium [GO:0009617]	late endosome membrane [GO:0031902]; lysosomal membrane [GO:0005765]	zinc ion binding [GO:0008270]	0	0	0	0	ENSDARG00000103483	litaf	lipopolysaccharide-induced TNF factor [Source:ZFIN;Acc:ZDB-GENE-040704-23]	ENTREZGENE,UNIPROT_GN,WIKIGENE,ZFIN_ID	XP_073798344.1	62.252	unreviewed	E7FAA1_DANRE	LITAF domain-containing protein	si:ch211-157c3.4 fb12c06 fb52f02 wu:fb12c06 wu:fb52f02	Danio rerio (Zebrafish) (Brachydanio rerio)
19068	g19068.t2	sp|Q9UGQ3|GTR6_HUMAN	Q9UGQ3	chr18	Q9UGQ3	reviewed	GTR6_HUMAN	Solute carrier family 2, facilitated glucose transporter member 6 (Glucose transporter type 6) (GLUT-6)	SLC2A6 GLUT6	slc2a6	Homo sapiens (Human)	Major facilitator superfamily, Sugar transporter (TC 2.A.1.1) family, Glucose transporter subfamily	D-glucose transmembrane transport [GO:1904659]; dehydroascorbic acid transport [GO:0070837]; fructose transmembrane transport [GO:0015755]; hexose transmembrane transport [GO:0008645]; regulation of glycolytic process [GO:0006110]; transmembrane transport [GO:0055085]	lysosomal membrane [GO:0005765]; membrane [GO:0016020]; plasma membrane [GO:0005886]	D-glucose transmembrane transporter activity [GO:0055056]; dehydroascorbic acid transmembrane transporter activity [GO:0033300]; fructose transmembrane transporter activity [GO:0005353]; transmembrane transporter activity [GO:0022857]	0	INDUCTION: By lipopolysaccharide (LPS). {ECO:0000269|PubMed:30431159}.	TISSUE SPECIFICITY: Highly expressed in brain, spleen and peripheral blood leukocytes. {ECO:0000269|PubMed:10970791}.	GLUT6					XP_689092.6	62.955	unreviewed	F1RB41_DANRE	Solute carrier family 2, facilitated glucose transporter member 6 (Glucose transporter type 6)	slc2a6	Danio rerio (Zebrafish) (Brachydanio rerio)
19069	g19069.t3	sp|O70496|CLCN7_MOUSE	O70496	chr18	O70496	reviewed	CLCN7_MOUSE	H(+)/Cl(-) exchange transporter 7 (Chloride channel 7 alpha subunit) (Chloride channel protein 7) (ClC-7)	Clcn7 Clc7	clcn7	Mus musculus (Mouse)	Chloride channel (TC 2.A.49) family, ClC-7/CLCN7 subfamily	chloride transmembrane transport [GO:1902476]; response to pH [GO:0009268]; transepithelial chloride transport [GO:0030321]	chloride channel complex [GO:0034707]; lysosomal membrane [GO:0005765]	ATP binding [GO:0005524]; chloride:proton antiporter activity [GO:0062158]	0	0	TISSUE SPECIFICITY: Liver, spleen, kidneys and brain. {ECO:0000269|PubMed:31155284}.	Clc7					NP_001071005.1	86.358	unreviewed	A0A8M1NBX0_DANRE	H(+)/Cl(-) exchange transporter 7	clcn7 im:7155923 zgc:153490	Danio rerio (Zebrafish) (Brachydanio rerio)
19070	g19070.t2	sp|Q5XI73|GDIR1_RAT	Q5XI73	chr18	Q5XI73	reviewed	GDIR1_RAT	Rho GDP-dissociation inhibitor 1 (Rho GDI 1) (Rho-GDI alpha)	Arhgdia	arhgdia	Rattus norvegicus (Rat)	Rho GDI family	cellular response to mechanical stimulus [GO:0071260]; cellular response to redox state [GO:0071461]; negative regulation of cell migration [GO:0030336]; regulation of cell shape [GO:0008360]; regulation of protein localization [GO:0032880]; regulation of Rho protein signal transduction [GO:0035023]; regulation of synaptic vesicle cycle [GO:0098693]; response to clozapine [GO:0097338]; response to risperidone [GO:0097336]; Rho protein signal transduction [GO:0007266]; semaphorin-plexin signaling pathway [GO:0071526]	cytosol [GO:0005829]; extracellular space [GO:0005615]; immunological synapse [GO:0001772]; membrane [GO:0016020]; nucleus [GO:0005634]; Schaffer collateral - CA1 synapse [GO:0098685]; synapse [GO:0045202]	fatty acid binding [GO:0005504]; GTPase activator activity [GO:0005096]; Hsp90 protein binding [GO:0051879]; protein kinase binding [GO:0019901]; Rho GDP-dissociation inhibitor activity [GO:0005094]; small GTPase binding [GO:0031267]	0	0	0	0	ENSDARG00000043795	arhgdia	Rho GDP dissociation inhibitor (GDI) alpha [Source:ZFIN;Acc:ZDB-GENE-040426-2816]	ENTREZGENE,HGNC,WIKIGENE,ZFIN_ID	NP_957451.1	63.59	unreviewed	A0ACM8Q0G6_DANRE	Rho GDP-dissociation inhibitor 3	arhgdig ARHGDIB zgc:65966	Danio rerio (Zebrafish) (Brachydanio rerio)
19071	g19071.t2	sp|Q08C69|RUSD1_DANRE	Q08C69	chr18	Q08C69	reviewed	RUSD1_DANRE	RNA pseudouridylate synthase domain-containing protein 1	rpusd1 zgc:153465	rpusd1	Danio rerio (Zebrafish) (Brachydanio rerio)	Pseudouridine synthase RluA family	enzyme-directed rRNA pseudouridine synthesis [GO:0000455]	0	pseudouridine synthase activity [GO:0009982]; RNA binding [GO:0003723]	0	0	0	0					XP_073799695.1	70.234	unreviewed	A0AC58IZN2_DANRE	RNA pseudouridylate synthase domain-containing protein 1 isoform X1	rpusd1 fe26f08 wu:fe26f08 zgc:153465	Danio rerio (Zebrafish) (Brachydanio rerio)
19072	g19072.t2	sp|O43808|PM34_HUMAN	O43808	chr18	O43808	reviewed	PM34_HUMAN	Peroxisomal membrane protein PMP34 (34 kDa peroxisomal membrane protein) (Solute carrier family 25 member 17)	SLC25A17 PMP34	slc25a17	Homo sapiens (Human)	Mitochondrial carrier (TC 2.A.29) family	ATP transport [GO:0015867]; fatty acid alpha-oxidation [GO:0001561]; fatty acid beta-oxidation [GO:0006635]; fatty acid transport [GO:0015908]; nucleotide transmembrane transport [GO:1901679]	cytosol [GO:0005829]; membrane [GO:0016020]; peroxisomal membrane [GO:0005778]; peroxisome [GO:0005777]	adenine nucleotide transmembrane transporter activity [GO:0000295]; ADP transmembrane transporter activity [GO:0015217]; AMP transmembrane transporter activity [GO:0080122]; antiporter activity [GO:0015297]; ATP transmembrane transporter activity [GO:0005347]; coenzyme A transmembrane transporter activity [GO:0015228]; FAD transmembrane transporter activity [GO:0015230]; FMN transmembrane transporter activity [GO:0044610]; NAD transmembrane transporter activity [GO:0051724]; protein-folding chaperone binding [GO:0051087]	0	0	TISSUE SPECIFICITY: Ubiquitous. Expressed in liver. {ECO:0000269|PubMed:22185573, ECO:0000269|PubMed:9874197}.	PMP34					NP_001092731.2	80.399	unreviewed	A0A8M1NDU0_DANRE	Peroxisomal membrane protein PMP34	slc25a17 si:dkey-68o6.9 zgc:162641	Danio rerio (Zebrafish) (Brachydanio rerio)
19073	g19073.t2	sp|Q6PFK1|ZN598_DANRE	Q6PFK1	chr18	Q6PFK1	reviewed	ZN598_DANRE	E3 ubiquitin-protein ligase ZNF598 (EC 2.3.2.27) (Zinc finger protein 598)	znf598 zfp598	znf598	Danio rerio (Zebrafish) (Brachydanio rerio)	ZNF598/HEL2 family	protein K63-linked ubiquitination [GO:0070534]; protein monoubiquitination [GO:0006513]; protein ubiquitination [GO:0016567]; regulation of translation [GO:0006417]; rescue of stalled ribosome [GO:0072344]; ribosome-associated ubiquitin-dependent protein catabolic process [GO:1990116]	cytosol [GO:0005829]	ribosome binding [GO:0043022]; ubiquitin protein ligase activity [GO:0061630]; zinc ion binding [GO:0008270]	0	0	0	zfp598					NP_001028890.1	58.621	reviewed	ZN598_DANRE	E3 ubiquitin-protein ligase ZNF598 (EC 2.3.2.27) (Zinc finger protein 598)	znf598 zfp598	Danio rerio (Zebrafish) (Brachydanio rerio)
19074	g19074.t2	sp|A2VE58|SNG3_BOVIN	A2VE58	chr18	A2VE58	reviewed	SNG3_BOVIN	Synaptogyrin-3	SYNGR3	syngr3	Bos taurus (Bovine)	Synaptogyrin family	positive regulation of transporter activity [GO:0032411]; regulated exocytosis [GO:0045055]	neuromuscular junction [GO:0031594]; synaptic vesicle [GO:0008021]; synaptic vesicle membrane [GO:0030672]	0	0	0	0	0	ENSDARG00000014871	syngr3	synaptogyrin 3a [Source:ZFIN;Acc:ZDB-GENE-050522-541]	HGNC	NP_001018427.1	71.983	unreviewed	A0A8M1N608_DANRE	Synaptogyrin-3a	syngr3a syngr3 zgc:110406	Danio rerio (Zebrafish) (Brachydanio rerio)
19075	g19075.t2	sp|P56213|ALR_MOUSE	P56213	chr18	P56213	reviewed	ALR_MOUSE	FAD-linked sulfhydryl oxidase ALR (EC 1.8.3.2) (Augmenter of liver regeneration)	Gfer Alr MNCb-0663	gfer	Mus musculus (Mouse)	0	liver development [GO:0001889]; liver regeneration [GO:0097421]; mitochondrial disulfide relay system [GO:0160203]; negative regulation of apoptotic process [GO:0043066]; negative regulation of natural killer cell mediated cytotoxicity [GO:0045953]; positive regulation of DNA biosynthetic process [GO:2000573]	cytosol [GO:0005829]; extracellular space [GO:0005615]; mitochondrial intermembrane space [GO:0005758]; mitochondrion [GO:0005739]	flavin adenine dinucleotide binding [GO:0050660]; flavin-dependent sulfhydryl oxidase activity [GO:0016971]; growth factor activity [GO:0008083]; protein-disulfide reductase activity [GO:0015035]	0	0	TISSUE SPECIFICITY: Preferentially expressed in the liver and in testis. {ECO:0000269|PubMed:8900538}.	Alr					NP_001082855.1	69.277	unreviewed	A0ACM8QCS0_DANRE	FAD-linked sulfhydryl oxidase ALR (EC 1.8.3.2)	gfer im:7163713 zgc:162159	Danio rerio (Zebrafish) (Brachydanio rerio)
19076	g19076.t2	sp|P55039|DRG2_HUMAN	P55039	chr18	P55039	reviewed	DRG2_HUMAN	Developmentally-regulated GTP-binding protein 2 (DRG-2) (Translation factor GTPase DRG2) (TRAFAC GTPase DRG2) (EC 3.6.5.-)	DRG2	drg2	Homo sapiens (Human)	TRAFAC class OBG-HflX-like GTPase superfamily, OBG GTPase family	cytoplasmic translation [GO:0002181]; signal transduction [GO:0007165]	cytoplasm [GO:0005737]; cytosol [GO:0005829]; membrane [GO:0016020]; nucleoplasm [GO:0005654]; nucleus [GO:0005634]	GTP binding [GO:0005525]; GTPase activity [GO:0003924]; metal ion binding [GO:0046872]; RNA binding [GO:0003723]	0	0	TISSUE SPECIFICITY: Highest levels in skeletal muscle, heart and kidney. Low levels in colon, thymus, spleen, small intestine, lung and Leukocytes.	0					NP_997803.1	96.978	unreviewed	A0A8M1PL11_DANRE	Developmentally-regulated GTP-binding protein 2	drg2 wu:fb96a09 wu:fb96b01 zgc:101029	Danio rerio (Zebrafish) (Brachydanio rerio)
19077	g19077.t1	sp|Q9UKN7|MYO15_HUMAN	Q9UKN7	chr18	Q9UKN7	reviewed	MYO15_HUMAN	Unconventional myosin-XV (Unconventional myosin-15)	MYO15A MYO15	myo15a	Homo sapiens (Human)	TRAFAC class myosin-kinesin ATPase superfamily, Myosin family	actin filament organization [GO:0007015]; endocytosis [GO:0006897]; inner ear morphogenesis [GO:0042472]; locomotory behavior [GO:0007626]; response to light stimulus [GO:0009416]; sensory perception of sound [GO:0007605]	actin cytoskeleton [GO:0015629]; actin-based cell projection [GO:0098858]; cytoplasm [GO:0005737]; extracellular exosome [GO:0070062]; membrane [GO:0016020]; myosin complex [GO:0016459]; stereocilium [GO:0032420]	actin filament binding [GO:0051015]; ATP binding [GO:0005524]; calmodulin binding [GO:0005516]; microfilament motor activity [GO:0000146]	0	0	TISSUE SPECIFICITY: Highly expressed in pituitary. Also expressed at lower levels in adult brain, kidney, liver, lung, pancreas, placenta and skeletal muscle. Not expressed in brain. In the pituitary, highly expressed in anterior gland cells. {ECO:0000269|PubMed:10552926}.	MYO15					XP_073801013.1	60.149	unreviewed	A0AC58J3E5_DANRE	Unconventional myosin-XV isoform X1	myo15aa	Danio rerio (Zebrafish) (Brachydanio rerio)
19078	g19078.t2	sp|Q15334|L2GL1_HUMAN	Q15334	chr18	Q15334	reviewed	L2GL1_HUMAN	Lethal(2) giant larvae protein homolog 1 (LLGL) (DLG4) (Hugl-1) (Human homolog to the D-lgl gene protein)	LLGL1 DLG4 HUGL HUGL1	llgl1	Homo sapiens (Human)	WD repeat L(2)GL family	axonogenesis [GO:0007409]; cortical actin cytoskeleton organization [GO:0030866]; establishment of spindle orientation [GO:0051294]; establishment or maintenance of epithelial cell apical/basal polarity [GO:0045197]; exocytosis [GO:0006887]; Golgi to plasma membrane transport [GO:0006893]; protein-containing complex assembly [GO:0065003]; regulation of establishment or maintenance of cell polarity [GO:0032878]; regulation of Notch signaling pathway [GO:0008593]	adherens junction [GO:0005912]; axon [GO:0030424]; cortical actin cytoskeleton [GO:0030864]; cytoplasm [GO:0005737]; cytoskeleton [GO:0005856]; early endosome membrane [GO:0031901]; Golgi cis cisterna [GO:0000137]; Golgi membrane [GO:0000139]; plasma membrane [GO:0005886]; trans-Golgi network membrane [GO:0032588]	GTPase activator activity [GO:0005096]; myosin II binding [GO:0045159]; protein kinase binding [GO:0019901]; structural molecule activity [GO:0005198]	0	0	TISSUE SPECIFICITY: Expressed in brain, kidney, and muscle but is barely seen in heart and placenta. Down-regulated or lost in all cell lines and in most of the tumor samples analyzed. Loss was associated with advanced stage of the disease. {ECO:0000269|PubMed:15735678, ECO:0000269|PubMed:16170365, ECO:0000269|PubMed:7542763}.	DLG4 HUGL HUGL1					XP_005164199.1	75.981	unreviewed	E7FD67_DANRE	Lethal(2) giant larvae protein homolog 1 isoform X2	llgl1 zgc:153337	Danio rerio (Zebrafish) (Brachydanio rerio)
19079	g19079.t2	sp|F8WK50|FLII_DANRE	F8WK50	chr18	F8WK50	reviewed	FLII_DANRE	Protein flightless-1 homolog (Flii actin remodeling protein)	flii	flii	Danio rerio (Zebrafish) (Brachydanio rerio)	0	actin filament severing [GO:0051014]; actin polymerization or depolymerization [GO:0008154]; barbed-end actin filament capping [GO:0051016]; myofibril assembly [GO:0030239]; sarcomere organization [GO:0045214]	actin cytoskeleton [GO:0015629]; centrosome [GO:0005813]; cytoplasm [GO:0005737]; focal adhesion [GO:0005925]; nucleus [GO:0005634]	actin filament binding [GO:0051015]; phosphatidylinositol-4,5-bisphosphate binding [GO:0005546]	0	0	TISSUE SPECIFICITY: Expressed in ventricular cardiomyocytes, where it particularly localizes to intercalated disks and costamere-like structures (at protein level). {ECO:0000269|PubMed:37561591}.	0	ENSDARG00000059701	flii	FLII actin remodeling protein [Source:ZFIN;Acc:ZDB-GENE-071212-3]	ENTREZGENE,HGNC,WIKIGENE,ZFIN_ID	NP_001244075.1	89.038	reviewed	FLII_DANRE	Protein flightless-1 homolog (Flii actin remodeling protein)	flii	Danio rerio (Zebrafish) (Brachydanio rerio)
19080	g19080.t2	sp|Q4KM30|DESI1_RAT	Q4KM30	chr18	Q4KM30	reviewed	DESI1_RAT	Desumoylating isopeptidase 1 (DeSI-1) (EC 3.4.-.-) (PPPDE peptidase domain-containing protein 2) (Palmitoyl protein thioesterase DESI1) (EC 3.1.2.22) (S-depalmitoylase DESI1)	Desi1 Fam152b Pppde2	desi1	Rattus norvegicus (Rat)	DeSI family	protein desumoylation [GO:0016926]; protein export from nucleus [GO:0006611]; proteolysis [GO:0006508]; regulation of proteasomal ubiquitin-dependent protein catabolic process [GO:0032434]	cytosol [GO:0005829]; nucleus [GO:0005634]; protein-containing complex [GO:0032991]	deSUMOylase activity [GO:0016929]; identical protein binding [GO:0042802]; importin-alpha family protein binding [GO:0061676]; long-chain fatty acyl-CoA hydrolase activity [GO:0052816]; palmitoyl-(protein) hydrolase activity [GO:0008474]	0	0	0	Fam152b Pppde2					NP_956994.1	85.35	unreviewed	A0ACM8Q356_DANRE	Desumoylating isopeptidase 1 (EC 3.1.2.22)	desi1a desi2a fam152ba pppde2a zgc:73066	Danio rerio (Zebrafish) (Brachydanio rerio)
19081	g19081.t1	sp|B4DS77|SHSA9_HUMAN	B4DS77	chr18	B4DS77	reviewed	SHSA9_HUMAN	Protein shisa-9	SHISA9	shisa9	Homo sapiens (Human)	Shisa family, SHISA9 subfamily	regulation of short-term neuronal synaptic plasticity [GO:0048172]	AMPA glutamate receptor complex [GO:0032281]; dendritic spine membrane [GO:0032591]; glutamatergic synapse [GO:0098978]; ionotropic glutamate receptor complex [GO:0008328]; postsynaptic density [GO:0014069]; postsynaptic density membrane [GO:0098839]; postsynaptic membrane [GO:0045211]; synapse [GO:0045202]	PDZ domain binding [GO:0030165]	0	0	0	0					XP_009297681.1	73.645	unreviewed	A0A286Y8J8_DANRE	Protein shisa-9 isoform X1	LOC100535636	Danio rerio (Zebrafish) (Brachydanio rerio)
19082	g19082.t3	sp|Q9DBT3|CCD97_MOUSE	Q9DBT3	chr18	Q9DBT3	reviewed	CCD97_MOUSE	Coiled-coil domain-containing protein 97	Ccdc97 D7Ertd462e	ccdc97	Mus musculus (Mouse)	0	0	nucleus [GO:0005634]	0	0	0	0	D7Ertd462e					XP_001333116.1	55.077	unreviewed	E7FBN4_DANRE	Coiled-coil domain-containing protein 97	ccdc97	Danio rerio (Zebrafish) (Brachydanio rerio)
19083	g19083.t2	sp|Q9Z1T5|DEAF1_MOUSE	Q9Z1T5	chr18	Q9Z1T5	reviewed	DEAF1_MOUSE	Deformed epidermal autoregulatory factor 1 homolog (Nuclear DEAF-1-related transcriptional regulator) (NUDR)	Deaf1	deaf1	Mus musculus (Mouse)	0	behavioral fear response [GO:0001662]; embryonic skeletal system development [GO:0048706]; negative regulation of DNA-templated transcription [GO:0045892]; negative regulation of transcription by RNA polymerase II [GO:0000122]; neural tube closure [GO:0001843]; positive regulation of DNA-templated transcription [GO:0045893]; positive regulation of transcription by RNA polymerase II [GO:0045944]; regulation of mammary gland epithelial cell proliferation [GO:0033599]; regulation of transcription by RNA polymerase II [GO:0006357]; visual learning [GO:0008542]	cytoplasm [GO:0005737]; fibrillar center [GO:0001650]; nucleoplasm [GO:0005654]; nucleus [GO:0005634]; RNA polymerase II transcription regulator complex [GO:0090575]	DNA-binding transcription factor activity, RNA polymerase II-specific [GO:0000981]; DNA-binding transcription repressor activity, RNA polymerase II-specific [GO:0001227]; RNA polymerase II transcription regulatory region sequence-specific DNA binding [GO:0000977]; zinc ion binding [GO:0008270]	DEVELOPMENTAL STAGE: Expressed at all stages of mammary gland development with slightly higher levels observed during pregnancy and lactation. At 4 weeks, expression levels of isoform 1 and isoform 2 do not differ in pancreatic lymph nodes of nonobese diabetic (NOD) mice compared to NOD.B10 mice which do not develop diabetes. However, at 12 weeks, expression of isoform 1 is down-regulated while expression of isoform 2 is up-regulated in NOD mice but not in NOD.B10. There is no difference in expression levels at 12 weeks in spleen. {ECO:0000269|PubMed:18826651, ECO:0000269|PubMed:19668219}.	0	TISSUE SPECIFICITY: Ubiquitously expressed during embryogenesis, with higher expression in regions of the central nervous system, dorsal root ganglia, submandibular gland, epidermis and breast. In 12-week-old NOD mice, expression of isoform 2 is sevenfold higher in lymph node stromal elements than in T-cells and tenfold higher than in B-cells. {ECO:0000269|PubMed:9860983}.	0	ENSDARG00000088844	deaf1	DEAF1 transcription factor [Source:ZFIN;Acc:ZDB-GENE-081022-163]	ENTREZGENE,HGNC,UNIPROT_GN,WIKIGENE,ZFIN_ID	NP_001107920.2	37.838	unreviewed	F1QTI0_DANRE	Uncharacterized protein LOC792896 isoform 2	zgc:171506	Danio rerio (Zebrafish) (Brachydanio rerio)
19084	g19084.t2	sp|Q9Z1T5|DEAF1_MOUSE	Q9Z1T5	chr18	Q9Z1T5	reviewed	DEAF1_MOUSE	Deformed epidermal autoregulatory factor 1 homolog (Nuclear DEAF-1-related transcriptional regulator) (NUDR)	Deaf1	deaf1	Mus musculus (Mouse)	0	behavioral fear response [GO:0001662]; embryonic skeletal system development [GO:0048706]; negative regulation of DNA-templated transcription [GO:0045892]; negative regulation of transcription by RNA polymerase II [GO:0000122]; neural tube closure [GO:0001843]; positive regulation of DNA-templated transcription [GO:0045893]; positive regulation of transcription by RNA polymerase II [GO:0045944]; regulation of mammary gland epithelial cell proliferation [GO:0033599]; regulation of transcription by RNA polymerase II [GO:0006357]; visual learning [GO:0008542]	cytoplasm [GO:0005737]; fibrillar center [GO:0001650]; nucleoplasm [GO:0005654]; nucleus [GO:0005634]; RNA polymerase II transcription regulator complex [GO:0090575]	DNA-binding transcription factor activity, RNA polymerase II-specific [GO:0000981]; DNA-binding transcription repressor activity, RNA polymerase II-specific [GO:0001227]; RNA polymerase II transcription regulatory region sequence-specific DNA binding [GO:0000977]; zinc ion binding [GO:0008270]	DEVELOPMENTAL STAGE: Expressed at all stages of mammary gland development with slightly higher levels observed during pregnancy and lactation. At 4 weeks, expression levels of isoform 1 and isoform 2 do not differ in pancreatic lymph nodes of nonobese diabetic (NOD) mice compared to NOD.B10 mice which do not develop diabetes. However, at 12 weeks, expression of isoform 1 is down-regulated while expression of isoform 2 is up-regulated in NOD mice but not in NOD.B10. There is no difference in expression levels at 12 weeks in spleen. {ECO:0000269|PubMed:18826651, ECO:0000269|PubMed:19668219}.	0	TISSUE SPECIFICITY: Ubiquitously expressed during embryogenesis, with higher expression in regions of the central nervous system, dorsal root ganglia, submandibular gland, epidermis and breast. In 12-week-old NOD mice, expression of isoform 2 is sevenfold higher in lymph node stromal elements than in T-cells and tenfold higher than in B-cells. {ECO:0000269|PubMed:9860983}.	0	ENSDARG00000088844	deaf1	DEAF1 transcription factor [Source:ZFIN;Acc:ZDB-GENE-081022-163]	ENTREZGENE,HGNC,UNIPROT_GN,WIKIGENE,ZFIN_ID	XP_683309.3	37.743	unreviewed	A0A8M9PDW0_DANRE	Uncharacterized protein sp100.3	sp100.3	Danio rerio (Zebrafish) (Brachydanio rerio)
19085	g19085.t2	sp|Q9Z1T5|DEAF1_MOUSE	Q9Z1T5	chr18	Q9Z1T5	reviewed	DEAF1_MOUSE	Deformed epidermal autoregulatory factor 1 homolog (Nuclear DEAF-1-related transcriptional regulator) (NUDR)	Deaf1	deaf1	Mus musculus (Mouse)	0	behavioral fear response [GO:0001662]; embryonic skeletal system development [GO:0048706]; negative regulation of DNA-templated transcription [GO:0045892]; negative regulation of transcription by RNA polymerase II [GO:0000122]; neural tube closure [GO:0001843]; positive regulation of DNA-templated transcription [GO:0045893]; positive regulation of transcription by RNA polymerase II [GO:0045944]; regulation of mammary gland epithelial cell proliferation [GO:0033599]; regulation of transcription by RNA polymerase II [GO:0006357]; visual learning [GO:0008542]	cytoplasm [GO:0005737]; fibrillar center [GO:0001650]; nucleoplasm [GO:0005654]; nucleus [GO:0005634]; RNA polymerase II transcription regulator complex [GO:0090575]	DNA-binding transcription factor activity, RNA polymerase II-specific [GO:0000981]; DNA-binding transcription repressor activity, RNA polymerase II-specific [GO:0001227]; RNA polymerase II transcription regulatory region sequence-specific DNA binding [GO:0000977]; zinc ion binding [GO:0008270]	DEVELOPMENTAL STAGE: Expressed at all stages of mammary gland development with slightly higher levels observed during pregnancy and lactation. At 4 weeks, expression levels of isoform 1 and isoform 2 do not differ in pancreatic lymph nodes of nonobese diabetic (NOD) mice compared to NOD.B10 mice which do not develop diabetes. However, at 12 weeks, expression of isoform 1 is down-regulated while expression of isoform 2 is up-regulated in NOD mice but not in NOD.B10. There is no difference in expression levels at 12 weeks in spleen. {ECO:0000269|PubMed:18826651, ECO:0000269|PubMed:19668219}.	0	TISSUE SPECIFICITY: Ubiquitously expressed during embryogenesis, with higher expression in regions of the central nervous system, dorsal root ganglia, submandibular gland, epidermis and breast. In 12-week-old NOD mice, expression of isoform 2 is sevenfold higher in lymph node stromal elements than in T-cells and tenfold higher than in B-cells. {ECO:0000269|PubMed:9860983}.	0	ENSDARG00000088844	deaf1	DEAF1 transcription factor [Source:ZFIN;Acc:ZDB-GENE-081022-163]	ENTREZGENE,HGNC,UNIPROT_GN,WIKIGENE,ZFIN_ID	XP_683309.3	40.239	unreviewed	A0A8M9PDW0_DANRE	Uncharacterized protein sp100.3	sp100.3	Danio rerio (Zebrafish) (Brachydanio rerio)
19086	g19086.t3	sp|Q9SDW0|TGT3A_ARATH	Q9SDW0	chr18	Q9SDW0	reviewed	TGT3A_ARATH	Trihelix transcription factor GT-3a (Trihelix DNA-binding protein GT-3a)	GT-3A GT3A At5g01380 T10O8.90	gt-3a	Arabidopsis thaliana (Mouse-ear cress)	0	regulation of DNA-templated transcription [GO:0006355]	nucleus [GO:0005634]	DNA-binding transcription factor activity [GO:0003700]; identical protein binding [GO:0042802]; sequence-specific DNA binding [GO:0043565]; transcription cis-regulatory region binding [GO:0000976]	0	0	TISSUE SPECIFICITY: Predominantly expressed in roots and flower buds. {ECO:0000269|PubMed:15044016}.	GT3A					NP_001314924.1	62.366	unreviewed	A0A8M1P3E5_DANRE	Uncharacterized protein LOC797129	si:ch1073-357b18.4	Danio rerio (Zebrafish) (Brachydanio rerio)
19087	g19087.t2	sp|Q9H930|SP14L_HUMAN	Q9H930	chr18	Q9H930	reviewed	SP14L_HUMAN	Nuclear body protein SP140-like protein	SP140L	sp140l	Homo sapiens (Human)	0	defense response [GO:0006952]; regulation of transcription by RNA polymerase II [GO:0006357]	cytoplasm [GO:0005737]; nucleolus [GO:0005730]; nucleus [GO:0005634]	DNA binding [GO:0003677]; DNA-binding transcription factor activity, RNA polymerase II-specific [GO:0000981]; zinc ion binding [GO:0008270]	0	0	0	0					XP_021329284.1	42.4	unreviewed	A0A8M9PWS6_DANRE	Uncharacterized protein sp100.1 isoform X1	sp100.1	Danio rerio (Zebrafish) (Brachydanio rerio)
19088	g19088.t1	sp|Q8IXL6|FA20C_HUMAN	Q8IXL6	chr18	Q8IXL6	reviewed	FA20C_HUMAN	Extracellular serine/threonine protein kinase FAM20C (EC 2.7.11.1) (Dentin matrix protein 4) (DMP-4) (Golgi casein kinase) (Golgi-enriched fraction casein kinase) (GEF-CK)	FAM20C DMP4	fam20c	Homo sapiens (Human)	FAM20 family	biomineral tissue development [GO:0031214]; dentinogenesis [GO:0097187]; enamel mineralization [GO:0070166]; odontoblast differentiation [GO:0071895]; osteoclast maturation [GO:0036179]; positive regulation of bone mineralization [GO:0030501]; positive regulation of osteoblast differentiation [GO:0045669]; post-translational protein modification [GO:0043687]; protein phosphorylation [GO:0006468]; regulation of fibroblast growth factor receptor signaling pathway [GO:0040036]; regulation of phosphorus metabolic process [GO:0051174]	endoplasmic reticulum lumen [GO:0005788]; extracellular exosome [GO:0070062]; extracellular space [GO:0005615]; Golgi apparatus [GO:0005794]; Golgi membrane [GO:0000139]; nucleoplasm [GO:0005654]	ATP binding [GO:0005524]; calcium ion binding [GO:0005509]; manganese ion binding [GO:0030145]; protease binding [GO:0002020]; protein kinase activity [GO:0004672]; protein serine kinase activity [GO:0106310]; protein serine/threonine kinase activity [GO:0004674]	0	0	TISSUE SPECIFICITY: Widely expressed. {ECO:0000269|PubMed:15676076}.	DMP4	ENSDARG00000090338	fam20c	FAM20C golgi associated secretory pathway kinase b [Source:ZFIN;Acc:ZDB-GENE-050301-4]	HGNC	XP_073793826.1	67.464	unreviewed	A0AC58IHY8_DANRE	Extracellular serine/threonine protein kinase FAM20C isoform X1	fam20cl	Danio rerio (Zebrafish) (Brachydanio rerio)
19089	g19089.t3	sp|O95502|NPTXR_HUMAN	O95502	chr18	O95502	reviewed	NPTXR_HUMAN	Neuronal pentraxin receptor	NPTXR	nptxr	Homo sapiens (Human)	0	0	glutamatergic synapse [GO:0098978]; membrane [GO:0016020]	metal ion binding [GO:0046872]	0	0	0	0					NP_001410329.1	50.998	unreviewed	A0AB13A8M0_DANRE	Neuronal pentraxin receptor a precursor	nptxra im:7147393	Danio rerio (Zebrafish) (Brachydanio rerio)
19090	g19090.t4	sp|Q1LWE6|BI2L2_DANRE	Q1LWE6	chr18	Q1LWE6	reviewed	BI2L2_DANRE	BAR/IMD domain-containing adapter protein 2-like 2 (Brain-specific angiogenesis inhibitor 1-associated protein 2-like protein 2) (BAI1-associated protein 2-like protein 2)	baiap2l2 si:dkey-205o12.6 si:dkey-232h18.1	baiap2l2	Danio rerio (Zebrafish) (Brachydanio rerio)	0	actin crosslink formation [GO:0051764]; actin filament bundle assembly [GO:0051017]; plasma membrane organization [GO:0007009]; positive regulation of actin filament polymerization [GO:0030838]	cytosol [GO:0005829]; nucleoplasm [GO:0005654]; plasma membrane [GO:0005886]	lipid binding [GO:0008289]	0	0	0	0					XP_073800485.1	59.317	unreviewed	A0AC58J1X0_DANRE	BAR/IMD domain-containing adapter protein 2-like 2 isoform X2	baiap2l2a	Danio rerio (Zebrafish) (Brachydanio rerio)
19091	g19091.t2	sp|Q804W2|PRV7_DANRE	Q804W2	chr18	Q804W2	reviewed	PRV7_DANRE	Parvalbumin-7 (Parvalbumin alpha) (Parvalbumin-4a)	pvalb7 pvalb	pvalb7	Danio rerio (Zebrafish) (Brachydanio rerio)	Parvalbumin family	0	cytoplasm [GO:0005737]	calcium ion binding [GO:0005509]	0	0	0	pvalb	ENSDARG00000034705	pvalb7	parvalbumin 7 [Source:ZFIN;Acc:ZDB-GENE-040718-285]	ENTREZGENE,UNIPROT_GN,WIKIGENE,ZFIN_ID	XP_073794066.1	81.651	unreviewed	A0AC58IIJ7_DANRE	Parvalbumin	pvalb6 zgc:103753	Danio rerio (Zebrafish) (Brachydanio rerio)
19092	g19092.t2	sp|P32927|IL3RB_HUMAN	P32927	chr18	P32927	reviewed	IL3RB_HUMAN	Cytokine receptor common subunit beta (CDw131) (GM-CSF/IL-3/IL-5 receptor common beta subunit) (CD antigen CD131)	CSF2RB IL3RB IL5RB	csf2rb	Homo sapiens (Human)	Type I cytokine receptor family, Type 4 subfamily	cell surface receptor signaling pathway via JAK-STAT [GO:0007259]; cellular response to interleukin-3 [GO:0036016]; granulocyte-macrophage colony-stimulating factor signaling pathway [GO:0038157]; immunoglobulin mediated immune response [GO:0016064]; interleukin-3-mediated signaling pathway [GO:0038156]; interleukin-5-mediated signaling pathway [GO:0038043]; positive regulation of leukocyte proliferation [GO:0070665]; respiratory gaseous exchange by respiratory system [GO:0007585]; response to lipopolysaccharide [GO:0032496]; signal transduction [GO:0007165]	external side of plasma membrane [GO:0009897]; granulocyte macrophage colony-stimulating factor receptor complex [GO:0030526]; plasma membrane [GO:0005886]	coreceptor activity [GO:0015026]; cytokine receptor activity [GO:0004896]; signaling receptor activity [GO:0038023]	0	0	0	IL3RB IL5RB					XP_073790803.1	28.386	unreviewed	A0A8M9P3Q9_DANRE	Cytokine receptor common subunit beta isoform X2	csf2rb il-3rbc	Danio rerio (Zebrafish) (Brachydanio rerio)
19093	g19093.t2	sp|Q95229|PDGFB_SHEEP	Q95229	chr18	Q95229	reviewed	PDGFB_SHEEP	Platelet-derived growth factor subunit B (PDGF subunit B) (PDGF-2) (Platelet-derived growth factor B chain) (Platelet-derived growth factor beta polypeptide)	PDGFB	pdgfb	Ovis aries (Sheep)	PDGF/VEGF growth factor family	cell chemotaxis [GO:0060326]; cellular response to mycophenolic acid [GO:0071506]; embryonic placenta development [GO:0001892]; heart development [GO:0007507]; metanephric glomerular mesangial cell development [GO:0072255]; monocyte chemotaxis [GO:0002548]; negative regulation of gene expression [GO:0010629]; negative regulation of phosphatidylinositol biosynthetic process [GO:0010512]; negative regulation of platelet activation [GO:0010544]; paracrine signaling [GO:0038001]; peptidyl-tyrosine phosphorylation [GO:0018108]; platelet-derived growth factor receptor signaling pathway [GO:0048008]; positive regulation of blood vessel endothelial cell migration [GO:0043536]; positive regulation of calcium ion import [GO:0090280]; positive regulation of cell division [GO:0051781]; positive regulation of cell population proliferation [GO:0008284]; positive regulation of chemotaxis [GO:0050921]; positive regulation of DNA biosynthetic process [GO:2000573]; positive regulation of DNA-templated transcription [GO:0045893]; positive regulation of endothelial cell proliferation [GO:0001938]; positive regulation of ERK1 and ERK2 cascade [GO:0070374]; positive regulation of fibroblast proliferation [GO:0048146]; positive regulation of glomerular filtration [GO:0003104]; positive regulation of glomerular mesangial cell proliferation [GO:0072126]; positive regulation of hyaluronan biosynthetic process [GO:1900127]; positive regulation of MAP kinase activity [GO:0043406]; positive regulation of MAPK cascade [GO:0043410]; positive regulation of metanephric mesenchymal cell migration [GO:2000591]; positive regulation of metanephric mesenchymal cell migration by platelet-derived growth factor receptor-beta signaling pathway [GO:0035793]; positive regulation of mitotic nuclear division [GO:0045840]; positive regulation of phosphatidylinositol 3-kinase/protein kinase B signal transduction [GO:0051897]; positive regulation of reactive oxygen species metabolic process [GO:2000379]; positive regulation of smooth muscle cell migration [GO:0014911]; positive regulation of smooth muscle cell proliferation [GO:0048661]; positive regulation of vascular associated smooth muscle cell proliferation [GO:1904707]; protein phosphorylation [GO:0006468]; reactive oxygen species metabolic process [GO:0072593]; response to wounding [GO:0009611]	basolateral plasma membrane [GO:0016323]; cell surface [GO:0009986]; cytoplasm [GO:0005737]; extracellular space [GO:0005615]	growth factor activity [GO:0008083]; platelet-derived growth factor receptor binding [GO:0005161]; protein homodimerization activity [GO:0042803]; superoxide-generating NADPH oxidase activator activity [GO:0016176]	0	0	0	0					XP_073800482.1	60.36	unreviewed	A0A8M9PWR6_DANRE	Platelet-derived growth factor subunit B (PDGF-2) (Platelet-derived growth factor B chain) (Platelet-derived growth factor beta polypeptide)	pdgfbb	Danio rerio (Zebrafish) (Brachydanio rerio)
19094	g19094.t2	sp|P21265|PUR8_CHICK	P21265	chr18	P21265	reviewed	PUR8_CHICK	Adenylosuccinate lyase (ADSL) (ASL) (EC 4.3.2.2) (Adenylosuccinase) (ASase)	ADSL	adsl	Gallus gallus (Chicken)	Lyase 1 family, Adenylosuccinate lyase subfamily	'de novo' AMP biosynthetic process [GO:0044208]; 'de novo' IMP biosynthetic process [GO:0006189]; 'de novo' XMP biosynthetic process [GO:0097294]; AMP salvage [GO:0044209]; GMP biosynthetic process [GO:0006177]	cytosol [GO:0005829]; protein-containing complex [GO:0032991]	(S)-2-(5-amino-1-(5-phospho-D-ribosyl)imidazole-4-carboxamido) succinate lyase (fumarate-forming) activity [GO:0070626]; identical protein binding [GO:0042802]; N6-(1,2-dicarboxyethyl)AMP AMP-lyase (fumarate-forming) activity [GO:0004018]	0	INDUCTION: Significantly increased expression by estrogen. Rapidly up-regulated within 0.5 hour after extrogen exposure with a peak at 1-4 hours and diminishing thereafter. {ECO:0000269|PubMed:11572089}.	TISSUE SPECIFICITY: Expressed in liver. {ECO:0000269|PubMed:11572089}.	0					NP_956193.2	91.701	unreviewed	F1R293_DANRE	Adenylosuccinate lyase (ASL) (EC 4.3.2.2) (Adenylosuccinase)	adsl fi60b04 wu:fi60b04 zgc:56061	Danio rerio (Zebrafish) (Brachydanio rerio)
19095	g19095.t2	sp|Q8ND71|GIMA8_HUMAN	Q8ND71	chr18	Q8ND71	reviewed	GIMA8_HUMAN	GTPase IMAP family member 8 (Immune-associated nucleotide-binding protein 9) (IAN-9) (Protein IanT)	GIMAP8 IAN9 IANT	gimap8	Homo sapiens (Human)	TRAFAC class TrmE-Era-EngA-EngB-Septin-like GTPase superfamily, AIG1/Toc34/Toc159-like paraseptin GTPase family, IAN subfamily	regulation of T cell apoptotic process [GO:0070232]	cytosol [GO:0005829]; endoplasmic reticulum [GO:0005783]; Golgi apparatus [GO:0005794]; mitochondrion [GO:0005739]	GTP binding [GO:0005525]; GTPase activity [GO:0003924]	0	0	TISSUE SPECIFICITY: Expressed in the spleen, intestine, liver, and colon, as well as in lung, placenta, kidney, muscle, and heart. Extremely low expression, if any, in brain, in thymus, bone marrow, and blood leukocytes (PubMed:15474311). Detected in T-cells (PubMed:23454188). {ECO:0000269|PubMed:15474311, ECO:0000269|PubMed:23454188}.	IAN9 IANT					XP_073800481.1	47.323	unreviewed	A0AC58J1X4_DANRE	GTPase IMAP family member 8 (Immune-associated nucleotide-binding protein 9)	si:dkey-110g7.8	Danio rerio (Zebrafish) (Brachydanio rerio)
19096	g19096.t1	sp|P61192|CYNS_MYCPA	P61192	chr18	P61192	reviewed	CYNS_MYCPA	Cyanate hydratase (Cyanase) (EC 4.2.1.104) (Cyanate hydrolase) (Cyanate lyase)	cynS MAP_4098	cyns	Mycolicibacterium paratuberculosis (strain ATCC BAA-968 / K-10) (Mycobacterium paratuberculosis)	Cyanase family	0	0	cyanate hydratase activity [GO:0008824]; DNA binding [GO:0003677]	0	0	0	0
19097	g19097.t1	sp|Q9ES19|ATF4_RAT	Q9ES19	chr18	Q9ES19	reviewed	ATF4_RAT	Cyclic AMP-dependent transcription factor ATF-4 (cAMP-dependent transcription factor ATF-4) (Activating transcription factor 4) (rATF-4)	Atf4	atf4	Rattus norvegicus (Rat)	BZIP family	bone mineralization [GO:0030282]; cellular response to amino acid starvation [GO:0034198]; cellular response to glucose starvation [GO:0042149]; cellular response to hypoxia [GO:0071456]; cellular response to leucine starvation [GO:1990253]; cellular response to oxidative stress [GO:0034599]; cellular response to UV [GO:0034644]; circadian regulation of gene expression [GO:0032922]; circadian rhythm [GO:0007623]; embryonic hemopoiesis [GO:0035162]; endoplasmic reticulum unfolded protein response [GO:0030968]; gamma-aminobutyric acid signaling pathway [GO:0007214]; GDF15-GFRAL signaling pathway [GO:0160144]; gene expression [GO:0010467]; gluconeogenesis [GO:0006094]; HRI-mediated signaling [GO:0140468]; integrated stress response signaling [GO:0140467]; intracellular calcium ion homeostasis [GO:0006874]; intrinsic apoptotic signaling pathway in response to endoplasmic reticulum stress [GO:0070059]; L-asparagine metabolic process [GO:0070982]; lens fiber cell morphogenesis [GO:0070309]; mitochondrial respirasome assembly [GO:0097250]; mRNA transcription by RNA polymerase II [GO:0042789]; negative regulation of cold-induced thermogenesis [GO:0120163]; negative regulation of oxidative stress-induced neuron intrinsic apoptotic signaling pathway [GO:1903377]; negative regulation of potassium ion transport [GO:0043267]; negative regulation of transcription by RNA polymerase II [GO:0000122]; negative regulation of translational initiation in response to stress [GO:0032057]; neuron differentiation [GO:0030182]; PERK-mediated unfolded protein response [GO:0036499]; positive regulation of biomineral tissue development [GO:0070169]; positive regulation of DNA-templated transcription [GO:0045893]; positive regulation of gene expression [GO:0010628]; positive regulation of neuron apoptotic process [GO:0043525]; positive regulation of sodium-dependent phosphate transport [GO:2000120]; positive regulation of transcription by RNA polymerase I [GO:0045943]; positive regulation of transcription by RNA polymerase II [GO:0045944]; positive regulation of vascular associated smooth muscle cell apoptotic process [GO:1905461]; positive regulation of vascular endothelial growth factor production [GO:0010575]; regulation of DNA-templated transcription [GO:0006355]; regulation of osteoblast differentiation [GO:0045667]; regulation of synaptic plasticity [GO:0048167]; regulation of transcription by RNA polymerase II [GO:0006357]; response to endoplasmic reticulum stress [GO:0034976]; response to manganese-induced endoplasmic reticulum stress [GO:1990737]; response to nutrient levels [GO:0031667]; response to toxic substance [GO:0009636]	ATF1-ATF4 transcription factor complex [GO:1990590]; ATF4-CREB1 transcription factor complex [GO:1990589]; centrosome [GO:0005813]; CHOP-ATF4 complex [GO:1990617]; cytoplasm [GO:0005737]; dendrite membrane [GO:0032590]; Lewy body core [GO:1990037]; mitochondrion [GO:0005739]; neuron projection [GO:0043005]; nuclear periphery [GO:0034399]; nuclear speck [GO:0016607]; nucleoplasm [GO:0005654]; nucleus [GO:0005634]; protein-containing complex [GO:0032991]; RNA polymerase II transcription regulator complex [GO:0090575]; transcription regulator complex [GO:0005667]	cAMP response element binding [GO:0035497]; cAMP response element binding protein binding [GO:0008140]; DNA binding [GO:0003677]; DNA-binding transcription activator activity, RNA polymerase II-specific [GO:0001228]; DNA-binding transcription factor activity [GO:0003700]; DNA-binding transcription factor activity, RNA polymerase II-specific [GO:0000981]; DNA-binding transcription factor binding [GO:0140297]; general transcription initiation factor binding [GO:0140296]; identical protein binding [GO:0042802]; leucine zipper domain binding [GO:0043522]; promoter-specific chromatin binding [GO:1990841]; protein heterodimerization activity [GO:0046982]; protein kinase binding [GO:0019901]; RNA polymerase II cis-regulatory region sequence-specific DNA binding [GO:0000978]; RNA polymerase II transcription regulatory region sequence-specific DNA binding [GO:0000977]; RNA polymerase II-specific DNA-binding transcription factor binding [GO:0061629]; sequence-specific DNA binding [GO:0043565]; sequence-specific double-stranded DNA binding [GO:1990837]; transcription cis-regulatory region binding [GO:0000976]	0	0	TISSUE SPECIFICITY: Expressed in brain, heart, liver, spleen, lung and muscle, but not testis. {ECO:0000269|PubMed:8506317}.	0	ENSDARG00000111939	atf4a	activating transcription factor 4a [Source:ZFIN;Acc:ZDB-GENE-040426-2340]	UNIPROT_GN	NP_998398.1	46.939	reviewed	ATF4_DANRE	Cyclic AMP-dependent transcription factor ATF-4 (cAMP-dependent transcription factor ATF-4) (Activating transcription factor 4)	atf4 atf4a zgc:85951	Danio rerio (Zebrafish) (Brachydanio rerio)
19098	g19098.t1	sp|Q9ES19|ATF4_RAT	Q9ES19	chr18	Q9ES19	reviewed	ATF4_RAT	Cyclic AMP-dependent transcription factor ATF-4 (cAMP-dependent transcription factor ATF-4) (Activating transcription factor 4) (rATF-4)	Atf4	atf4	Rattus norvegicus (Rat)	BZIP family	bone mineralization [GO:0030282]; cellular response to amino acid starvation [GO:0034198]; cellular response to glucose starvation [GO:0042149]; cellular response to hypoxia [GO:0071456]; cellular response to leucine starvation [GO:1990253]; cellular response to oxidative stress [GO:0034599]; cellular response to UV [GO:0034644]; circadian regulation of gene expression [GO:0032922]; circadian rhythm [GO:0007623]; embryonic hemopoiesis [GO:0035162]; endoplasmic reticulum unfolded protein response [GO:0030968]; gamma-aminobutyric acid signaling pathway [GO:0007214]; GDF15-GFRAL signaling pathway [GO:0160144]; gene expression [GO:0010467]; gluconeogenesis [GO:0006094]; HRI-mediated signaling [GO:0140468]; integrated stress response signaling [GO:0140467]; intracellular calcium ion homeostasis [GO:0006874]; intrinsic apoptotic signaling pathway in response to endoplasmic reticulum stress [GO:0070059]; L-asparagine metabolic process [GO:0070982]; lens fiber cell morphogenesis [GO:0070309]; mitochondrial respirasome assembly [GO:0097250]; mRNA transcription by RNA polymerase II [GO:0042789]; negative regulation of cold-induced thermogenesis [GO:0120163]; negative regulation of oxidative stress-induced neuron intrinsic apoptotic signaling pathway [GO:1903377]; negative regulation of potassium ion transport [GO:0043267]; negative regulation of transcription by RNA polymerase II [GO:0000122]; negative regulation of translational initiation in response to stress [GO:0032057]; neuron differentiation [GO:0030182]; PERK-mediated unfolded protein response [GO:0036499]; positive regulation of biomineral tissue development [GO:0070169]; positive regulation of DNA-templated transcription [GO:0045893]; positive regulation of gene expression [GO:0010628]; positive regulation of neuron apoptotic process [GO:0043525]; positive regulation of sodium-dependent phosphate transport [GO:2000120]; positive regulation of transcription by RNA polymerase I [GO:0045943]; positive regulation of transcription by RNA polymerase II [GO:0045944]; positive regulation of vascular associated smooth muscle cell apoptotic process [GO:1905461]; positive regulation of vascular endothelial growth factor production [GO:0010575]; regulation of DNA-templated transcription [GO:0006355]; regulation of osteoblast differentiation [GO:0045667]; regulation of synaptic plasticity [GO:0048167]; regulation of transcription by RNA polymerase II [GO:0006357]; response to endoplasmic reticulum stress [GO:0034976]; response to manganese-induced endoplasmic reticulum stress [GO:1990737]; response to nutrient levels [GO:0031667]; response to toxic substance [GO:0009636]	ATF1-ATF4 transcription factor complex [GO:1990590]; ATF4-CREB1 transcription factor complex [GO:1990589]; centrosome [GO:0005813]; CHOP-ATF4 complex [GO:1990617]; cytoplasm [GO:0005737]; dendrite membrane [GO:0032590]; Lewy body core [GO:1990037]; mitochondrion [GO:0005739]; neuron projection [GO:0043005]; nuclear periphery [GO:0034399]; nuclear speck [GO:0016607]; nucleoplasm [GO:0005654]; nucleus [GO:0005634]; protein-containing complex [GO:0032991]; RNA polymerase II transcription regulator complex [GO:0090575]; transcription regulator complex [GO:0005667]	cAMP response element binding [GO:0035497]; cAMP response element binding protein binding [GO:0008140]; DNA binding [GO:0003677]; DNA-binding transcription activator activity, RNA polymerase II-specific [GO:0001228]; DNA-binding transcription factor activity [GO:0003700]; DNA-binding transcription factor activity, RNA polymerase II-specific [GO:0000981]; DNA-binding transcription factor binding [GO:0140297]; general transcription initiation factor binding [GO:0140296]; identical protein binding [GO:0042802]; leucine zipper domain binding [GO:0043522]; promoter-specific chromatin binding [GO:1990841]; protein heterodimerization activity [GO:0046982]; protein kinase binding [GO:0019901]; RNA polymerase II cis-regulatory region sequence-specific DNA binding [GO:0000978]; RNA polymerase II transcription regulatory region sequence-specific DNA binding [GO:0000977]; RNA polymerase II-specific DNA-binding transcription factor binding [GO:0061629]; sequence-specific DNA binding [GO:0043565]; sequence-specific double-stranded DNA binding [GO:1990837]; transcription cis-regulatory region binding [GO:0000976]	0	0	TISSUE SPECIFICITY: Expressed in brain, heart, liver, spleen, lung and muscle, but not testis. {ECO:0000269|PubMed:8506317}.	0	ENSDARG00000111939	atf4a	activating transcription factor 4a [Source:ZFIN;Acc:ZDB-GENE-040426-2340]	UNIPROT_GN	NP_001096662.1	39.819	unreviewed	A0ACM8QDY5_DANRE	Activating transcription factor 4b	atf4b atf4b2 sb:eu681 wu:fb08f07 zgc:171702	Danio rerio (Zebrafish) (Brachydanio rerio)
19099	g19099.t1	sp|P53995|APC1_MOUSE	P53995	chr18	P53995	reviewed	APC1_MOUSE	Anaphase-promoting complex subunit 1 (APC1) (Cyclosome subunit 1) (Mitotic checkpoint regulator) (Testis-specific gene 24 protein)	Anapc1 Mcpr Tsg24	anapc1	Mus musculus (Mouse)	APC1 family	anaphase-promoting complex-dependent catabolic process [GO:0031145]; cell division [GO:0051301]; metaphase/anaphase transition of mitotic cell cycle [GO:0007091]; protein branched polyubiquitination [GO:0141198]; protein K11-linked ubiquitination [GO:0070979]; protein K48-linked ubiquitination [GO:0070936]	anaphase-promoting complex [GO:0005680]; nucleus [GO:0005634]	molecular adaptor activity [GO:0060090]	DEVELOPMENTAL STAGE: Uniformly expressed throughout interphase of the cell cycle. {ECO:0000269|PubMed:7929068}.	0	TISSUE SPECIFICITY: Abundantly expressed in proliferating fibroblasts, juvenile testis, adult brain and epididymis. {ECO:0000269|PubMed:7929068}.	Mcpr Tsg24	ENSDARG00000075687	anapc1	anaphase promoting complex subunit 1 [Source:ZFIN;Acc:ZDB-GENE-081107-12]	ENTREZGENE,HGNC,UNIPROT_GN,WIKIGENE,ZFIN_ID	NP_001096662.1	69.231	unreviewed	A0ACM8QDY5_DANRE	Activating transcription factor 4b	atf4b atf4b2 sb:eu681 wu:fb08f07 zgc:171702	Danio rerio (Zebrafish) (Brachydanio rerio)
19100	g19100.t2	sp|Q9DEX3|CATD_CLUHA	Q9DEX3	chr18	Q9DEX3	reviewed	CATD_CLUHA	Cathepsin D (EC 3.4.23.5)	ctsd	ctsd	Clupea harengus (Atlantic herring)	Peptidase A1 family	proteolysis [GO:0006508]	lysosome [GO:0005764]	aspartic-type endopeptidase activity [GO:0004190]	0	0	0	0	ENSDARG00000057698	ctsd	cathepsin D [Source:ZFIN;Acc:ZDB-GENE-010131-8]	ENTREZGENE,HGNC,UNIPROT_GN,WIKIGENE,ZFIN_ID	NP_956325.1	72.772	unreviewed	A0A8M1PGD0_DANRE	Napsin-A precursor (EC 3.4.23.5)	napsa fa94d12 wu:fa94d12 zgc:63831	Danio rerio (Zebrafish) (Brachydanio rerio)
19101	g19101.t2	sp|A4IG61|MID51_DANRE	A4IG61	chr18	A4IG61	reviewed	MID51_DANRE	Mitochondrial dynamics protein MID51 (Mitochondrial dynamics protein of 51 kDa homolog) (Mitochondrial elongation factor 1) (Smith-Magenis syndrome chromosomal region candidate gene 7 protein-like)	mief1 mid51 smcr7l zgc:162279	mief1	Danio rerio (Zebrafish) (Brachydanio rerio)	MID49/MID51 family	mitochondrion organization [GO:0007005]; positive regulation of mitochondrial fission [GO:0090141]; positive regulation of mitochondrial fusion [GO:0010636]; positive regulation of protein targeting to membrane [GO:0090314]	mitochondrial outer membrane [GO:0005741]; mitochondrion [GO:0005739]	nucleotide binding [GO:0000166]	0	0	0	mid51 smcr7l	ENSDARG00000060991	mief1	mitochondrial elongation factor 1 [Source:ZFIN;Acc:ZDB-GENE-060810-64]	ENTREZGENE,HGNC,UNIPROT_GN,WIKIGENE,ZFIN_ID	NP_001077309.1	84.289	reviewed	MID51_DANRE	Mitochondrial dynamics protein MID51 (Mitochondrial dynamics protein of 51 kDa homolog) (Mitochondrial elongation factor 1) (Smith-Magenis syndrome chromosomal region candidate gene 7 protein-like)	mief1 mid51 smcr7l zgc:162279	Danio rerio (Zebrafish) (Brachydanio rerio)
19102	g19102.t1	sp|P37595|IAAA_ECOLI	P37595	chr18	P37595	reviewed	IAAA_ECOLI	Isoaspartyl peptidase (EC 3.4.19.5) (Beta-aspartyl-peptidase) (EcAIII) (Isoaspartyl dipeptidase) [Cleaved into: Isoaspartyl peptidase subunit alpha; Isoaspartyl peptidase subunit beta]	iaaA spt ybiK b0828 JW0812	iaaa	Escherichia coli (strain K12)	Ntn-hydrolase family	protein autoprocessing [GO:0016540]	0	asparaginase activity [GO:0004067]; beta-aspartyl-peptidase activity [GO:0008798]; hydrolase activity [GO:0016787]	0	INDUCTION: Repressed by cysteine, an effect that is attributed to CysB.	0	spt ybiK					XP_001335682.4	65.406	unreviewed	E7FA20_DANRE	Isoaspartyl peptidase/L-asparaginase (EC 3.4.19.5) (EC 3.5.1.1) (Asparaginase-like protein 1) (Beta-aspartyl-peptidase) (Isoaspartyl dipeptidase) (L-asparagine amidohydrolase)	si:ch211-256m1.8	Danio rerio (Zebrafish) (Brachydanio rerio)
19103	g19103.t2	sp|P97532|THTM_RAT	P97532	chr18	P97532	reviewed	THTM_RAT	3-mercaptopyruvate sulfurtransferase (MST) (EC 2.8.1.2)	Mpst	mpst	Rattus norvegicus (Rat)	0	hydrogen sulfide biosynthetic process [GO:0070814]; kidney development [GO:0001822]; liver development [GO:0001889]; spinal cord development [GO:0021510]; transsulfuration [GO:0019346]	cytoplasm [GO:0005737]; mitochondrion [GO:0005739]; neuron projection [GO:0043005]; synapse [GO:0045202]	3-mercaptopyruvate sulfurtransferase activity [GO:0016784]; identical protein binding [GO:0042802]; thiosulfate-cyanide sulfurtransferase activity [GO:0004792]	0	0	TISSUE SPECIFICITY: Expressed in liver, heart, kidney and brain. Localizes to tubular epithelium in the kidney, pericentral hepatocytes in the liver, cardiac cells in the heart and neuroglial cells in the brain. Also expressed in vascular endothelium of the thoracic aorta. Weak expression in lung and thymus. {ECO:0000269|PubMed:19605461, ECO:0000269|PubMed:9749958}.	0	ENSDARG00000093235	tst	mercaptopyruvate sulfurtransferase [Source:ZFIN;Acc:ZDB-GENE-030131-9020]	ENTREZGENE,WIKIGENE,ZFIN_ID	NP_001082815.1	66.78	unreviewed	A0A8M1NCX5_DANRE	3-mercaptopyruvate sulfurtransferase (EC 2.8.1.2)	mpst 3-mst fa96h11 wu:fa96h11 zgc:162544	Danio rerio (Zebrafish) (Brachydanio rerio)
19104	g19104.t2	sp|P25325|THTM_HUMAN	P25325	chr18	P25325	reviewed	THTM_HUMAN	3-mercaptopyruvate sulfurtransferase (MST) (EC 2.8.1.2)	MPST TST2	mpst	Homo sapiens (Human)	0	cyanate catabolic process [GO:0009440]; hydrogen sulfide biosynthetic process [GO:0070814]; kidney development [GO:0001822]; liver development [GO:0001889]; response to toxic substance [GO:0009636]; spinal cord development [GO:0021510]; sulfur amino acid catabolic process [GO:0000098]; transsulfuration [GO:0019346]	extracellular exosome [GO:0070062]; mitochondrial matrix [GO:0005759]; mitochondrion [GO:0005739]; neuron projection [GO:0043005]; synapse [GO:0045202]	3-mercaptopyruvate sulfurtransferase activity [GO:0016784]; identical protein binding [GO:0042802]; sulfurtransferase activity [GO:0016783]; thiosulfate-cyanide sulfurtransferase activity [GO:0004792]	0	0	0	TST2	ENSDARG00000093235	tst	mercaptopyruvate sulfurtransferase [Source:ZFIN;Acc:ZDB-GENE-030131-9020]	ENTREZGENE,WIKIGENE,ZFIN_ID	NP_001082815.1	65.203	unreviewed	A0A8M1NCX5_DANRE	3-mercaptopyruvate sulfurtransferase (EC 2.8.1.2)	mpst 3-mst fa96h11 wu:fa96h11 zgc:162544	Danio rerio (Zebrafish) (Brachydanio rerio)
19105	g19105.t2	sp|P25324|THTR_CHICK	P25324	chr18	P25324	reviewed	THTR_CHICK	Thiosulfate sulfurtransferase (EC 2.8.1.1) (Rhodanese)	TST	tst	Gallus gallus (Chicken)	0	rRNA import into mitochondrion [GO:0035928]; rRNA transport [GO:0051029]	mitochondrial matrix [GO:0005759]; mitochondrion [GO:0005739]	3-mercaptopyruvate sulfurtransferase activity [GO:0016784]; 5S rRNA binding [GO:0008097]; thiosulfate-cyanide sulfurtransferase activity [GO:0004792]	0	0	TISSUE SPECIFICITY: Expressed in numerous tissues.	0					NP_001082815.1	63.051	unreviewed	A0A8M1NCX5_DANRE	3-mercaptopyruvate sulfurtransferase (EC 2.8.1.2)	mpst 3-mst fa96h11 wu:fa96h11 zgc:162544	Danio rerio (Zebrafish) (Brachydanio rerio)
19106	g19106.t2	sp|Q28CQ4|UBC9_XENTR	Q28CQ4	chr18	Q28CQ4	reviewed	UBC9_XENTR	SUMO-conjugating enzyme UBC9 (EC 2.3.2.-) (RING-type E3 SUMO transferase UBC9) (SUMO-protein ligase) (Ubiquitin carrier protein 9) (Ubiquitin carrier protein I) (Ubiquitin-conjugating enzyme E2 I) (Ubiquitin-protein ligase I)	ube2i ubc9 ubce9 TEgg019l14.1 TEgg096h05.1	ube2i	Xenopus tropicalis (Western clawed frog) (Silurana tropicalis)	Ubiquitin-conjugating enzyme family	cell division [GO:0051301]; chromosome segregation [GO:0007059]; protein sumoylation [GO:0016925]	nucleus [GO:0005634]	ATP binding [GO:0005524]; SUMO conjugating enzyme activity [GO:0061656]	0	0	0	ubc9 ubce9					NP_571908.1	95.541	reviewed	UBC9B_DANRE	SUMO-conjugating enzyme UBC9-B (EC 2.3.2.-) (RING-type E3 SUMO transferase UBC9-B) (SUMO-protein ligase B) (Ubiquitin carrier protein 9-B) (Ubiquitin carrier protein I-B) (Ubiquitin-conjugating enzyme E2 I-B) (Ubiquitin-protein ligase I-B)	ube2ib ubc9b ube2i2	Danio rerio (Zebrafish) (Brachydanio rerio)
19107	g19107.t2	sp|P26896|IL2RB_RAT	P26896	chr18	P26896	reviewed	IL2RB_RAT	Interleukin-2 receptor subunit beta (IL-2 receptor subunit beta) (IL-2R subunit beta) (IL-2RB) (High affinity IL-2 receptor subunit beta) (p70-75) (CD antigen CD122)	Il2rb	il2rb	Rattus norvegicus (Rat)	Type I cytokine receptor family, Type 4 subfamily	cytokine-mediated signaling pathway [GO:0019221]; immunoglobulin mediated immune response [GO:0016064]; interleukin-15-mediated signaling pathway [GO:0035723]; interleukin-2-mediated signaling pathway [GO:0038110]; negative regulation of apoptotic process [GO:0043066]; positive regulation of phagocytosis [GO:0050766]	cell surface [GO:0009986]; external side of plasma membrane [GO:0009897]; plasma membrane [GO:0005886]	coreceptor activity [GO:0015026]; interleukin-15 receptor activity [GO:0042010]; interleukin-2 binding [GO:0019976]; interleukin-2 receptor activity [GO:0004911]	0	0	0	0					XP_005171649.1	28.697	unreviewed	A0A8M2BIX1_DANRE	Interleukin-2 receptor subunit beta isoform X1	il2rb il-2rb	Danio rerio (Zebrafish) (Brachydanio rerio)
19108	g19108.t2	sp|P60827|C1QT8_HUMAN	P60827	chr18	P60827	reviewed	C1QT8_HUMAN	Complement C1q tumor necrosis factor-related protein 8 (C1q/TNF-related protein 8) (CTRP8)	C1QTNF8 UNQ5829/PRO19648	c1qtnf8	Homo sapiens (Human)	0	positive regulation of cell motility [GO:2000147]	collagen trimer [GO:0005581]; extracellular space [GO:0005615]	0	0	0	TISSUE SPECIFICITY: Expressed predominantly in lung and testis (PubMed:19666007). Expressed in astrocytes (PubMed:24014093). {ECO:0000269|PubMed:19666007, ECO:0000269|PubMed:24014093}.	0					XP_693502.3	71.493	unreviewed	A0A2R9YJL0_DANRE	Complement C1q tumor necrosis factor-related protein 6	c1qtnf6a	Danio rerio (Zebrafish) (Brachydanio rerio)
19109	g19109.t2	sp|Q99LL3|CHSTC_MOUSE	Q99LL3	chr18	Q99LL3	reviewed	CHSTC_MOUSE	Carbohydrate sulfotransferase 12 (EC 2.8.2.5) (Chondroitin 4-O-sulfotransferase 2) (Chondroitin 4-sulfotransferase 2) (C4ST-2) (C4ST2)	Chst12	chst12	Mus musculus (Mouse)	Sulfotransferase 2 family	carbohydrate biosynthetic process [GO:0016051]; chondroitin sulfate proteoglycan biosynthetic process [GO:0050650]; dermatan sulfate proteoglycan biosynthetic process [GO:0050651]; proteoglycan biosynthetic process [GO:0030166]	Golgi membrane [GO:0000139]	chondroitin 4-sulfotransferase activity [GO:0047756]; sulfotransferase activity [GO:0008146]	0	0	0	0	ENSDARG00000028786	chst12	carbohydrate (chondroitin 4) sulfotransferase 12a [Source:ZFIN;Acc:ZDB-GENE-081022-13]	HGNC	NP_998712.2	68.384	unreviewed	A0A2R8QL27_DANRE	Carbohydrate sulfotransferase (EC 2.8.2.-)	chst12a chst12 csht12 zC4ST-2 zgc:193508 zgc:193523	Danio rerio (Zebrafish) (Brachydanio rerio)
19110	g19110.t1	sp|Q3T1L0|A16A1_RAT	Q3T1L0	chr18	Q3T1L0	reviewed	A16A1_RAT	Aldehyde dehydrogenase family 16 member A1	Aldh16a1	aldh16a1	Rattus norvegicus (Rat)	Aldehyde dehydrogenase family	0	0	aldehyde dehydrogenase (NAD+) activity [GO:0004029]	0	0	0	0
19111	g19111.t3	sp|Q8CIS0|CAR11_MOUSE	Q8CIS0	chr18	Q8CIS0	reviewed	CAR11_MOUSE	Caspase recruitment domain-containing protein 11 (CARD-containing MAGUK protein 1) (Carma 1)	Card11 Carma1	card11	Mus musculus (Mouse)	0	B cell differentiation [GO:0030183]; B cell proliferation [GO:0042100]; canonical NF-kappaB signal transduction [GO:0007249]; homeostasis of number of cells [GO:0048872]; lymphocyte activation [GO:0046649]; positive regulation of B cell proliferation [GO:0030890]; positive regulation of canonical NF-kappaB signal transduction [GO:0043123]; positive regulation of interleukin-2 production [GO:0032743]; positive regulation of NF-kappaB transcription factor activity [GO:0051092]; positive regulation of T cell activation [GO:0050870]; positive regulation of T cell proliferation [GO:0042102]; positive regulation of T cell receptor signaling pathway [GO:0050862]; protein homooligomerization [GO:0051260]; regulation of apoptotic process [GO:0042981]; regulation of B cell differentiation [GO:0045577]; regulation of immune response [GO:0050776]; regulation of T cell differentiation [GO:0045580]; signal transduction [GO:0007165]; T cell activation [GO:0042110]; T cell costimulation [GO:0031295]; thymic T cell selection [GO:0045061]; TORC1 signaling [GO:0038202]	CBM complex [GO:0032449]; cytoplasm [GO:0005737]; immunological synapse [GO:0001772]; membrane raft [GO:0045121]; plasma membrane [GO:0005886]	CARD domain binding [GO:0050700]	0	0	0	Carma1					XP_073801030.1	62.234	unreviewed	A0AC58J3G5_DANRE	Caspase recruitment domain-containing protein 11 isoform X4	card11	Danio rerio (Zebrafish) (Brachydanio rerio)
19112	g19112.t3	sp|O43299|AP5Z1_HUMAN	O43299	chr18	O43299	reviewed	AP5Z1_HUMAN	AP-5 complex subunit zeta-1 (Adaptor-related protein complex 5 zeta subunit) (Zeta5)	AP5Z1 KIAA0415 SPG48	ap5z1	Homo sapiens (Human)	0	autophagosome assembly [GO:0000045]; axon development [GO:0061564]; double-strand break repair via homologous recombination [GO:0000724]; endosomal transport [GO:0016197]; gene expression [GO:0010467]; Golgi organization [GO:0007030]; intracellular protein transport [GO:0006886]; late endosome to Golgi transport [GO:0034499]; lysosomal protein catabolic process [GO:1905146]; lysosome organization [GO:0007040]; vesicle-mediated transport [GO:0016192]	AP-5 adaptor complex [GO:0044599]; AP-type membrane coat adaptor complex [GO:0030119]; cytoplasm [GO:0005737]; late endosome [GO:0005770]; lysosome [GO:0005764]; nuclear speck [GO:0016607]; nucleoplasm [GO:0005654]; nucleus [GO:0005634]	0	0	0	0	KIAA0415 SPG48					XP_017208565.1	55.85	unreviewed	A0A8M6YX82_DANRE	AP-5 complex subunit zeta-1 isoform X1	ap5z1 gb:cf995958	Danio rerio (Zebrafish) (Brachydanio rerio)
19113	g19113.t1	sp|Q8R189|PAQRA_MOUSE	Q8R189	chr18	Q8R189	reviewed	PAQRA_MOUSE	Monocyte to macrophage differentiation factor 2 (Progestin and adipoQ receptor family member 10) (Progestin and adipoQ receptor family member X)	Mmd2 Paqr10	mmd2	Mus musculus (Mouse)	ADIPOR family	positive regulation of neuron differentiation [GO:0045666]; positive regulation of Ras protein signal transduction [GO:0046579]; regulation of protein localization [GO:0032880]	Golgi membrane [GO:0000139]; perinuclear region of cytoplasm [GO:0048471]	pore-forming activity [GO:0140911]; protein kinase activity [GO:0004672]	DEVELOPMENTAL STAGE: Expressed in the testicular cords at 13.5 dpc. {ECO:0000269|PubMed:12617826}.	0	0	Paqr10	ENSDARG00000087446	mmd2	monocyte to macrophage differentiation-associated 2a [Source:ZFIN;Acc:ZDB-GENE-081104-52]	HGNC	NP_001167529.1	70	unreviewed	A0ACM8QK70_DANRE	Monocyte to macrophage differentiation factor 2a	mmd2a mmd2 paqr10 si:dkey-21n8.8	Danio rerio (Zebrafish) (Brachydanio rerio)
19114	g19114.t2	sp|Q5ZHN3|WIPI2_CHICK	Q5ZHN3	chr18	Q5ZHN3	reviewed	WIPI2_CHICK	WD repeat domain phosphoinositide-interacting protein 2 (WIPI-2)	WIPI2 RCJMB04_35d18	wipi2	Gallus gallus (Chicken)	WD repeat PROPPIN family	autophagosome assembly [GO:0000045]; autophagy of mitochondrion [GO:0000422]; cellular response to starvation [GO:0009267]; glycophagy [GO:0061723]; nucleophagy [GO:0044804]; pexophagy [GO:0000425]; protein localization to phagophore assembly site [GO:0034497]	cytosol [GO:0005829]; phagophore assembly site membrane [GO:0034045]	phosphatidylinositol-3,5-bisphosphate binding [GO:0080025]; phosphatidylinositol-3-phosphate binding [GO:0032266]; protein-macromolecule adaptor activity [GO:0030674]	0	0	0	0					NP_001314718.1	93.443	unreviewed	A0A8M1P910_DANRE	WD repeat domain phosphoinositide-interacting protein 2	wipi2 zgc:92576	Danio rerio (Zebrafish) (Brachydanio rerio)
19115	g19115.t4	sp|Q9HCE7|SMUF1_HUMAN	Q9HCE7	chr18	Q9HCE7	reviewed	SMUF1_HUMAN	E3 ubiquitin-protein ligase SMURF1 (hSMURF1) (EC 2.3.2.26) (HECT-type E3 ubiquitin transferase SMURF1) (SMAD ubiquitination regulatory factor 1) (SMAD-specific E3 ubiquitin-protein ligase 1)	SMURF1 KIAA1625	smurf1	Homo sapiens (Human)	0	BMP signaling pathway [GO:0030509]; cell differentiation [GO:0030154]; ectoderm development [GO:0007398]; engulfment of target by autophagosome [GO:0061736]; negative regulation of activin receptor signaling pathway [GO:0032926]; negative regulation of BMP signaling pathway [GO:0030514]; negative regulation of transforming growth factor beta receptor signaling pathway [GO:0030512]; positive regulation of axon extension [GO:0045773]; positive regulation of dendrite extension [GO:1903861]; positive regulation of ubiquitin-dependent protein catabolic process [GO:2000060]; proteasome-mediated ubiquitin-dependent protein catabolic process [GO:0043161]; protein export from nucleus [GO:0006611]; protein localization to plasma membrane [GO:0072659]; protein polyubiquitination [GO:0000209]; protein targeting to vacuole involved in autophagy [GO:0071211]; receptor catabolic process [GO:0032801]; substrate localization to autophagosome [GO:0061753]; ubiquitin-dependent protein catabolic process [GO:0006511]; Wnt signaling pathway, planar cell polarity pathway [GO:0060071]	axon [GO:0030424]; cytoplasm [GO:0005737]; cytosol [GO:0005829]; extracellular exosome [GO:0070062]; neuronal cell body [GO:0043025]; nucleoplasm [GO:0005654]; plasma membrane [GO:0005886]	activin receptor binding [GO:0070697]; I-SMAD binding [GO:0070411]; phospholipid binding [GO:0005543]; R-SMAD binding [GO:0070412]; SMAD binding [GO:0046332]; transforming growth factor beta receptor binding [GO:0005160]; ubiquitin protein ligase activity [GO:0061630]; ubiquitin-protein transferase activity [GO:0004842]	0	0	TISSUE SPECIFICITY: Expressed in melanocytes (PubMed:23999003). {ECO:0000269|PubMed:23999003}.	KIAA1625					NP_001001943.1	88.934	unreviewed	A0A8M1MZS4_DANRE	E3 ubiquitin-protein ligase SMURF1 (EC 2.3.2.26)	smurf1 wu:fb30b12 wwp1 zgc:66401	Danio rerio (Zebrafish) (Brachydanio rerio)
19116	g19116.t2	sp|Q9NWF9|RN216_HUMAN	Q9NWF9	chr18	Q9NWF9	reviewed	RN216_HUMAN	E3 ubiquitin-protein ligase RNF216 (EC 2.3.2.27) (RING finger protein 216) (RING-type E3 ubiquitin transferase RNF216) (Triad domain-containing protein 3) (Ubiquitin-conjugating enzyme 7-interacting protein 1) (Zinc finger protein inhibiting NF-kappa-B)	RNF216 TRIAD3 UBCE7IP1 ZIN	rnf216	Homo sapiens (Human)	0	apoptotic process [GO:0006915]; negative regulation of type I interferon production [GO:0032480]; proteasome-mediated ubiquitin-dependent protein catabolic process [GO:0043161]; protein K48-linked ubiquitination [GO:0070936]; regulation of defense response to virus by host [GO:0050691]; regulation of interferon-beta production [GO:0032648]	clathrin-coated vesicle [GO:0030136]; cytosol [GO:0005829]; nucleoplasm [GO:0005654]; nucleus [GO:0005634]	ubiquitin protein ligase activity [GO:0061630]; zinc ion binding [GO:0008270]	0	0	TISSUE SPECIFICITY: Ubiquitous, with the highest levels of expression in testis and peripheral blood leukocytes.	TRIAD3 UBCE7IP1 ZIN					XP_687871.3	73.055	unreviewed	E7F859_DANRE	E3 ubiquitin-protein ligase RNF216	rnf216	Danio rerio (Zebrafish) (Brachydanio rerio)
19117	g19117.t2	sp|Q16658|FSCN1_HUMAN	Q16658	chr18	Q16658	reviewed	FSCN1_HUMAN	Fascin (55 kDa actin-bundling protein) (Singed-like protein) (p55)	FSCN1 FAN1 HSN SNL	fscn1	Homo sapiens (Human)	Fascin family	actin cytoskeleton organization [GO:0030036]; actin filament bundle assembly [GO:0051017]; cell migration [GO:0016477]; cell motility [GO:0048870]; cell-cell junction assembly [GO:0007043]; establishment of apical/basal cell polarity [GO:0035089]; establishment or maintenance of cell polarity [GO:0007163]; microspike assembly [GO:0030035]; parallel actin filament bundle assembly [GO:0030046]; positive regulation of extracellular matrix disassembly [GO:0090091]; positive regulation of filopodium assembly [GO:0051491]; positive regulation of lamellipodium assembly [GO:0010592]; positive regulation of podosome assembly [GO:0071803]; regulation of actin cytoskeleton organization [GO:0032956]; regulation of microvillus assembly [GO:0032534]	actin cytoskeleton [GO:0015629]; cell cortex [GO:0005938]; cell projection membrane [GO:0031253]; cell-cell junction [GO:0005911]; cytoplasm [GO:0005737]; cytoskeleton [GO:0005856]; cytosol [GO:0005829]; extracellular exosome [GO:0070062]; filopodium [GO:0030175]; growth cone [GO:0030426]; lamellipodium [GO:0030027]; microspike [GO:0044393]; microvillus [GO:0005902]; podosome [GO:0002102]; ruffle [GO:0001726]; stress fiber [GO:0001725]	actin binding [GO:0003779]; actin filament binding [GO:0051015]; cadherin binding [GO:0045296]; protein-macromolecule adaptor activity [GO:0030674]; RNA binding [GO:0003723]	0	0	TISSUE SPECIFICITY: Ubiquitous.	FAN1 HSN SNL					NP_001070028.1	84.178	unreviewed	A0A8M1NAL9_DANRE	Fascin actin-bundling protein 1a	fscn1a fscn1 sb:cb589 zgc:153632	Danio rerio (Zebrafish) (Brachydanio rerio)
19118	g19118.t2	sp|P68143|ACTB_OREMO	P68143	chr18	P68143	reviewed	ACTB_OREMO	Actin, cytoplasmic 1 (EC 3.6.4.-) (Beta-actin) [Cleaved into: Actin, cytoplasmic 1, N-terminally processed]	actb	actb	Oreochromis mossambicus (Mozambique tilapia) (Tilapia mossambica)	Actin family	0	actin cytoskeleton [GO:0015629]; cytoskeleton [GO:0005856]; dense body [GO:0097433]; focal adhesion [GO:0005925]; nucleus [GO:0005634]; plasma membrane [GO:0005886]	ATP binding [GO:0005524]; hydrolase activity [GO:0016787]	0	0	0	0					NP_853632.3	99.2	reviewed	ACTB2_DANRE	Actin, cytoplasmic 2 (EC 3.6.4.-) (Beta-actin-2) [Cleaved into: Actin, cytoplasmic 2, N-terminally processed]	actbb bactin2	Danio rerio (Zebrafish) (Brachydanio rerio)
19119	g19119.t2	sp|Q80WC3|TNC18_MOUSE	Q80WC3	chr18	Q80WC3	reviewed	TNC18_MOUSE	Trinucleotide repeat-containing gene 18 protein (Zinc finger protein 469)	Tnrc18 Kiaa1856 Zfp469	tnrc18	Mus musculus (Mouse)	0	protein localization to chromatin [GO:0071168]; transposable element silencing by heterochromatin formation [GO:0141005]	chromatin [GO:0000785]; cytosol [GO:0005829]; mitochondrion [GO:0005739]; nuclear membrane [GO:0031965]; nucleoplasm [GO:0005654]; nucleus [GO:0005634]	chromatin binding [GO:0003682]; chromatin-protein adaptor activity [GO:0140463]; histone H3K9me2/3 reader activity [GO:0062072]	0	0	0	Kiaa1856 Zfp469					XP_073801024.1	45.769	unreviewed	A0AC58J3I2_DANRE	Trinucleotide repeat-containing gene 18 protein isoform X8	tnrc18	Danio rerio (Zebrafish) (Brachydanio rerio)
19120	g19120.t1	sp|A1L272|S29A4_DANRE	A1L272	chr18	A1L272	reviewed	S29A4_DANRE	Equilibrative nucleoside transporter 4 (Solute carrier family 29 member 4)	slc29a4 zgc:158679	slc29a4	Danio rerio (Zebrafish) (Brachydanio rerio)	SLC29A/ENT transporter (TC 2.A.57) family	adenosine transport [GO:0032238]; dopamine uptake [GO:0090494]; norepinephrine uptake [GO:0051620]; serotonin uptake [GO:0051610]; xenobiotic transport [GO:0042908]	apical plasma membrane [GO:0016324]; basolateral plasma membrane [GO:0016323]; plasma membrane [GO:0005886]; presynapse [GO:0098793]	monoamine transmembrane transporter activity [GO:0008504]; neurotransmitter transmembrane transporter activity [GO:0005326]; nucleoside transmembrane transporter activity [GO:0005337]	0	0	0	0					NP_001349539.1	72.56	unreviewed	A0AB13A8Z0_DANRE	Equilibrative nucleoside transporter 4 (Solute carrier family 29 member 4)	slc29a4a slc29a4 zgc:158679	Danio rerio (Zebrafish) (Brachydanio rerio)
19121	g19121.t2	sp|P56135|ATPK_MOUSE	P56135	chr18	P56135	reviewed	ATPK_MOUSE	ATP synthase F(0) complex subunit f, mitochondrial (ATP synthase membrane subunit f)	Atp5mf Atp5j2	atp5mf	Mus musculus (Mouse)	ATPase F chain family	proton motive force-driven mitochondrial ATP synthesis [GO:0042776]	mitochondrial inner membrane [GO:0005743]; mitochondrion [GO:0005739]; nuclear membrane [GO:0031965]; proton-transporting ATP synthase complex [GO:0045259]	proton-transporting ATP synthase activity, rotational mechanism [GO:0046933]	0	0	0	Atp5j2					NP_001290058.1	75.281	unreviewed	F6P873_DANRE	ATP synthase subunit f, mitochondrial (EC 3.6.1.14)	atp5mf atp5j2 im:7148816 si:ch211-194i10.5	Danio rerio (Zebrafish) (Brachydanio rerio)
19122	g19122.t2	sp|O95639|CPSF4_HUMAN	O95639	chr18	O95639	reviewed	CPSF4_HUMAN	Cleavage and polyadenylation specificity factor subunit 4 (Cleavage and polyadenylation specificity factor 30 kDa subunit) (CPSF 30 kDa subunit) (NS1 effector domain-binding protein 1) (Neb-1) (No arches homolog)	CPSF4 CPSF30 NAR NEB1	cpsf4	Homo sapiens (Human)	CPSF4/YTH1 family	mRNA processing [GO:0006397]	mRNA cleavage and polyadenylation specificity factor complex [GO:0005847]; nucleoplasm [GO:0005654]	RNA binding [GO:0003723]; sequence-specific double-stranded DNA binding [GO:1990837]; zinc ion binding [GO:0008270]	0	0	0	CPSF30 NAR NEB1					NP_571084.1	83.026	unreviewed	A0A8M1PB54_DANRE	Cleavage and polyadenylation specificity factor subunit 4	cpsf4 nar	Danio rerio (Zebrafish) (Brachydanio rerio)
19123	g19123.t2	sp|P35623|GLYC_SHEEP	P35623	chr18	P35623	reviewed	GLYC_SHEEP	Serine hydroxymethyltransferase, cytosolic (SHMT) (cSHMT) (EC 2.1.2.1) (Glycine hydroxymethyltransferase) (L-allo-threonine/L-threonine aldolase SHMT1) (Serine methylase)	SHMT1	shmt1	Ovis aries (Sheep)	SHMT family	cellular response to tetrahydrofolate [GO:1904482]; dTMP biosynthetic process [GO:0006231]; folic acid metabolic process [GO:0046655]; glycine biosynthetic process from serine [GO:0019264]; glycine metabolic process [GO:0006544]; L-serine catabolic process [GO:0006565]; L-serine metabolic process [GO:0006563]; protein homotetramerization [GO:0051289]; purine nucleobase biosynthetic process [GO:0009113]; tetrahydrofolate interconversion [GO:0035999]; tetrahydrofolate metabolic process [GO:0046653]	cytoplasm [GO:0005737]; cytosol [GO:0005829]; mitochondrion [GO:0005739]; nucleoplasm [GO:0005654]; nucleus [GO:0005634]	glycine hydroxymethyltransferase activity [GO:0004372]; lamin binding [GO:0005521]; molecular adaptor activity [GO:0060090]; mRNA 5'-UTR binding [GO:0048027]; mRNA regulatory element binding translation repressor activity [GO:0000900]; protein homodimerization activity [GO:0042803]; pyridoxal phosphate binding [GO:0030170]; serine binding [GO:0070905]	0	0	0	0					NP_957340.1	84.058	unreviewed	A0A8M1PFI0_DANRE	Serine hydroxymethyltransferase, cytosolic (EC 2.1.2.1)	shmt1 zgc:66171 zgc:77524	Danio rerio (Zebrafish) (Brachydanio rerio)
19124	g19124.t2	sp|Q13442|HAP28_HUMAN	Q13442	chr18	Q13442	reviewed	HAP28_HUMAN	28 kDa heat- and acid-stable phosphoprotein (PDGF-associated protein) (PAP) (PDGFA-associated protein 1) (PAP1)	PDAP1 HASPP28	pdap1	Homo sapiens (Human)	PDAP1 family	signal transduction [GO:0007165]	cytosol [GO:0005829]; extracellular region [GO:0005576]; ficolin-1-rich granule lumen [GO:1904813]; plasma membrane [GO:0005886]	RNA binding [GO:0003723]	0	0	0	HASPP28					NP_956504.1	76.923	unreviewed	A0A8N1TVC1_DANRE	Pdgfa associated protein 1b	pdap1b pdap1 sb:eu240 zgc:56213	Danio rerio (Zebrafish) (Brachydanio rerio)
19125	g19125.t2	sp|P12805|BUD31_XENLA	P12805	chr18	P12805	reviewed	BUD31_XENLA	Protein BUD31 homolog (Protein G10)	bud31 g10	bud31	Xenopus laevis (African clawed frog)	BUD31 (G10) family	mRNA splicing, via spliceosome [GO:0000398]	spliceosomal complex [GO:0005681]	0	DEVELOPMENTAL STAGE: Oocyte maturation is accompanied by the recruitment of specific maternal mRNAs into polysomes. G10 is an example of a protein which is translated at that time.	0	0	g10					NP_001003860.1	97.222	reviewed	BUD31_DANRE	Protein BUD31 homolog (Protein G10 homolog)	bud31 zgc:110615	Danio rerio (Zebrafish) (Brachydanio rerio)
19126	g19126.t1	sp|E7FA21|SMR8A_DANRE	E7FA21	chr18	E7FA21	reviewed	SMR8A_DANRE	Guanine nucleotide exchange protein smcr8a (Smith-Magenis syndrome chromosomal region candidate gene 8 protein homolog A)	smcr8a	smcr8a	Danio rerio (Zebrafish) (Brachydanio rerio)	SMCR8 family	autophagy [GO:0006914]	cytoplasm [GO:0005737]; guanyl-nucleotide exchange factor complex [GO:0032045]; nucleus [GO:0005634]	GTPase activator activity [GO:0005096]; guanyl-nucleotide exchange factor activity [GO:0005085]	0	0	0	0					NP_001340784.1	52.743	reviewed	SMR8A_DANRE	Guanine nucleotide exchange protein smcr8a (Smith-Magenis syndrome chromosomal region candidate gene 8 protein homolog A)	smcr8a	Danio rerio (Zebrafish) (Brachydanio rerio)
19127	g19127.t2	sp|Q13472|TOP3A_HUMAN	Q13472	chr18	Q13472	reviewed	TOP3A_HUMAN	DNA topoisomerase 3-alpha (EC 5.6.2.1) (DNA topoisomerase III alpha)	TOP3A TOP3	top3a	Homo sapiens (Human)	Type IA topoisomerase family	chromosome separation [GO:0051304]; DNA recombination [GO:0006310]; DNA repair [GO:0006281]; DNA topological change [GO:0006265]; double-strand break repair via homologous recombination [GO:0000724]; meiotic cell cycle [GO:0051321]; mitochondrial DNA metabolic process [GO:0032042]; resolution of DNA recombination intermediates [GO:0071139]	mitochondrial matrix [GO:0005759]; mitochondrion [GO:0005739]; nucleoplasm [GO:0005654]; nucleus [GO:0005634]; PML body [GO:0016605]; RecQ family helicase-topoisomerase III complex [GO:0031422]	DNA binding [GO:0003677]; DNA topoisomerase type I (single strand cut, ATP-independent) activity [GO:0003917]; single-stranded DNA binding [GO:0003697]; zinc ion binding [GO:0008270]	0	0	TISSUE SPECIFICITY: High expression is found in testis, heart, skeletal muscle and pancreas.	TOP3					XP_688695.4	82.609	unreviewed	X1WCF3_DANRE	DNA topoisomerase (EC 5.6.2.1)	top3a	Danio rerio (Zebrafish) (Brachydanio rerio)
19128	g19128.t2	sp|O95931|CBX7_HUMAN	O95931	chr18	O95931	reviewed	CBX7_HUMAN	Chromobox protein homolog 7	CBX7	cbx7	Homo sapiens (Human)	0	chromatin organization [GO:0006325]; negative regulation of transcription by RNA polymerase II [GO:0000122]	chromatin [GO:0000785]; cytosol [GO:0005829]; nucleoplasm [GO:0005654]; nucleus [GO:0005634]; PcG protein complex [GO:0031519]; PRC1 complex [GO:0035102]	0	0	0	0	0	ENSDARG00000087181	cbx7	chromobox homolog 7b [Source:ZFIN;Acc:ZDB-GENE-110613-2]	HGNC	NP_001017853.2	76.068	unreviewed	A0A8M1N5K1_DANRE	Chromobox homolog 7a	cbx7a zgc:110152	Danio rerio (Zebrafish) (Brachydanio rerio)
19129	g19129.t5	sp|Q09472|EP300_HUMAN	Q09472	chr18	Q09472	reviewed	EP300_HUMAN	Histone acetyltransferase p300 (p300 HAT) (EC 2.3.1.48) (E1A-associated protein p300) (Histone butyryltransferase p300) (EC 2.3.1.-) (Histone crotonyltransferase p300) (EC 2.3.1.-) (Protein 2-hydroxyisobutyryltransferase p300) (EC 2.3.1.-) (Protein isonicotinyltransferase p300) (EC 2.3.1.-) (Protein lactyltransferas p300) (EC 2.3.1.-) (Protein propionyltransferase p300) (EC 2.3.1.-)	EP300 P300	ep300	Homo sapiens (Human)	0	animal organ morphogenesis [GO:0009887]; apoptotic process [GO:0006915]; B cell differentiation [GO:0030183]; behavioral defense response [GO:0002209]; canonical NF-kappaB signal transduction [GO:0007249]; canonical Wnt signaling pathway [GO:0060070]; cellular response to L-leucine [GO:0071233]; cellular response to nutrient levels [GO:0031669]; cellular response to UV [GO:0034644]; circadian rhythm [GO:0007623]; DNA repair-dependent chromatin remodeling [GO:0140861]; face morphogenesis [GO:0060325]; fat cell differentiation [GO:0045444]; heart development [GO:0007507]; host-mediated activation of viral transcription [GO:0043923]; internal peptidyl-lysine acetylation [GO:0018393]; internal protein amino acid acetylation [GO:0006475]; intrinsic apoptotic signaling pathway in response to DNA damage by p53 class mediator [GO:0042771]; learning or memory [GO:0007611]; lung development [GO:0030324]; megakaryocyte development [GO:0035855]; multicellular organism growth [GO:0035264]; N-terminal peptidyl-lysine acetylation [GO:0018076]; negative regulation of autophagy [GO:0010507]; negative regulation of brown fat cell differentiation [GO:1903444]; negative regulation of chromosome condensation [GO:1902340]; negative regulation of gluconeogenesis [GO:0045721]; negative regulation of protein oligomerization [GO:0032460]; negative regulation of protein-containing complex assembly [GO:0031333]; negative regulation of transcription by RNA polymerase II [GO:0000122]; nervous system development [GO:0007399]; peptidyl-lysine butyrylation [GO:0140067]; peptidyl-lysine crotonylation [GO:0140066]; peptidyl-lysine propionylation [GO:0061921]; platelet formation [GO:0030220]; positive regulation of DNA-binding transcription factor activity [GO:0051091]; positive regulation of DNA-templated transcription [GO:0045893]; positive regulation of neuron projection development [GO:0010976]; positive regulation of protein import into nucleus [GO:0042307]; positive regulation of receptor signaling pathway via JAK-STAT [GO:0046427]; positive regulation of T-helper 17 cell lineage commitment [GO:2000330]; positive regulation of TORC1 signaling [GO:1904263]; positive regulation of TORC2 signaling [GO:1904515]; positive regulation of transcription by RNA polymerase II [GO:0045944]; positive regulation of transforming growth factor beta receptor signaling pathway [GO:0030511]; protein acetylation [GO:0006473]; protein destabilization [GO:0031648]; protein stabilization [GO:0050821]; regulation of androgen receptor signaling pathway [GO:0060765]; regulation of autophagy [GO:0010506]; regulation of cellular response to heat [GO:1900034]; regulation of glycolytic process [GO:0006110]; regulation of mitochondrion organization [GO:0010821]; regulation of signal transduction by p53 class mediator [GO:1901796]; regulation of tubulin deacetylation [GO:0090043]; response to estrogen [GO:0043627]; response to hypoxia [GO:0001666]; skeletal muscle tissue development [GO:0007519]; somitogenesis [GO:0001756]; stimulatory C-type lectin receptor signaling pathway [GO:0002223]; swimming [GO:0036268]; thigmotaxis [GO:0001966]; transcription initiation-coupled chromatin remodeling [GO:0045815]	chromatin [GO:0000785]; cytoplasm [GO:0005737]; cytosol [GO:0005829]; histone acetyltransferase complex [GO:0000123]; nucleoplasm [GO:0005654]; nucleus [GO:0005634]; protein-DNA complex [GO:0032993]; transcription regulator complex [GO:0005667]	acetylation-dependent protein binding [GO:0140033]; acetyltransferase activity [GO:0016407]; acyltransferase activity [GO:0016746]; beta-catenin binding [GO:0008013]; chromatin binding [GO:0003682]; chromatin DNA binding [GO:0031490]; damaged DNA binding [GO:0003684]; DNA binding [GO:0003677]; DNA-binding transcription factor binding [GO:0140297]; histone acetyltransferase activity [GO:0004402]; histone butyryltransferase activity [GO:0140069]; histone crotonyltransferase activity [GO:0140068]; histone H1K75 acetyltransferase activity [GO:0160263]; histone H2B acetyltransferase activity [GO:0044013]; histone H3 acetyltransferase activity [GO:0010484]; histone H3K122 acetyltransferase activity [GO:0140908]; histone H3K18 acetyltransferase activity [GO:0043993]; histone H3K27 acetyltransferase activity [GO:0044017]; histone H4 acetyltransferase activity [GO:0010485]; histone isonicotinyltransferase activity [GO:0140230]; histone lactyltransferase (CoA-dependent) activity [GO:0120301]; L-lysine N-acetyltransferase activity, acting on acetyl phosphate as donor [GO:0004468]; NF-kappaB binding [GO:0051059]; nuclear androgen receptor binding [GO:0050681]; nuclear receptor binding [GO:0016922]; p53 binding [GO:0002039]; peptide 2-hydroxyisobutyryltransferase activity [GO:0106226]; peptide butyryltransferase activity [GO:0140065]; pre-mRNA intronic binding [GO:0097157]; protein propionyltransferase activity [GO:0061920]; protein-lysine-acetyltransferase activity [GO:0061733]; RNA polymerase II-specific DNA-binding transcription factor binding [GO:0061629]; STAT family protein binding [GO:0097677]; tau protein binding [GO:0048156]; transcription coactivator activity [GO:0003713]; transcription coactivator binding [GO:0001223]; transcription coregulator binding [GO:0001221]; zinc ion binding [GO:0008270]	0	0	0	P300					XP_073800541.1	70.936	unreviewed	A0AC58J233_DANRE	histone acetyltransferase (EC 2.3.1.48)	ep300b	Danio rerio (Zebrafish) (Brachydanio rerio)
19130	g19130.t2	sp|B7ZMP1|XPP3_MOUSE	B7ZMP1	chr18	B7ZMP1	reviewed	XPP3_MOUSE	Xaa-Pro aminopeptidase 3 (X-Pro aminopeptidase 3) (EC 3.4.11.9) (Aminopeptidase P3) (APP3)	Xpnpep3	xpnpep3	Mus musculus (Mouse)	Peptidase M24B family	glomerular filtration [GO:0003094]; protein processing [GO:0016485]; proteolysis [GO:0006508]	cytoplasm [GO:0005737]; cytosol [GO:0005829]; mitochondrion [GO:0005739]	aminopeptidase activity [GO:0004177]; manganese ion binding [GO:0030145]; metalloaminopeptidase activity [GO:0070006]; protein homodimerization activity [GO:0042803]	0	0	TISSUE SPECIFICITY: Expressed in brain, kidney, heart, liver, skeletal muscle and testis. {ECO:0000269|PubMed:20179356}.	0					NP_996962.1	72.371	unreviewed	A0A8M1PF54_DANRE	Xaa-Pro aminopeptidase 3 (EC 3.4.11.9)	xpnpep3 zgc:76905	Danio rerio (Zebrafish) (Brachydanio rerio)
19131	g19131.t2	sp|Q5ZLF0|F10A1_CHICK	Q5ZLF0	chr18	Q5ZLF0	reviewed	F10A1_CHICK	Hsc70-interacting protein (Hip) (Protein FAM10A1) (Protein ST13 homolog)	ST13 FAM10A1 RCJMB04_6h13	st13	Gallus gallus (Chicken)	FAM10 family	0	cytoplasm [GO:0005737]	Hsp70 protein binding [GO:0030544]; protein dimerization activity [GO:0046983]	0	0	0	FAM10A1					XP_073798597.1	78.205	unreviewed	A0AC58IWJ1_DANRE	Hsc70-interacting protein isoform X1	st13 wu:fd15g02 zgc:73267	Danio rerio (Zebrafish) (Brachydanio rerio)
19132	g19132.t2	sp|P62878|RBX1_MOUSE	P62878	chr18	P62878	reviewed	RBX1_MOUSE	E3 ubiquitin-protein ligase RBX1 (EC 2.3.2.27) (EC 2.3.2.32) (E3 ubiquitin-protein transferase RBX1) (RING finger protein 75) (RING-box protein 1) (Rbx1) [Cleaved into: E3 ubiquitin-protein ligase RBX1, N-terminally processed]	Rbx1	rbx1	Mus musculus (Mouse)	RING-box family	apoptotic process [GO:0006915]; autophagosome assembly [GO:0000045]; base-excision repair, AP site formation via deaminated base removal [GO:0097510]; cellular response to amino acid starvation [GO:0034198]; cellular response to amino acid stimulus [GO:0071230]; cellular response to insulin stimulus [GO:0032869]; cellular response to nutrient levels [GO:0031669]; cellular response to oxidative stress [GO:0034599]; cellular response to UV [GO:0034644]; DNA damage response [GO:0006974]; DNA damage response, signal transduction by p53 class mediator [GO:0030330]; epithelial to mesenchymal transition [GO:0001837]; G1/S transition of mitotic cell cycle [GO:0000082]; insulin receptor signaling pathway [GO:0008286]; lysosome organization [GO:0007040]; miRNA-mediated gene silencing by mRNA destabilization [GO:0035279]; mitophagy [GO:0000423]; negative regulation of autophagy [GO:0010507]; negative regulation of canonical NF-kappaB signal transduction [GO:0043124]; negative regulation of insulin receptor signaling pathway [GO:0046627]; negative regulation of proteasomal ubiquitin-dependent protein catabolic process [GO:0032435]; negative regulation of response to oxidative stress [GO:1902883]; negative regulation of signal transduction by p53 class mediator [GO:1901797]; negative regulation of TORC1 signaling [GO:1904262]; negative regulation of type I interferon production [GO:0032480]; negative regulation of ubiquitin-dependent protein catabolic process [GO:2000059]; p38MAPK cascade [GO:0038066]; positive regulation of autophagy [GO:0010508]; positive regulation of canonical NF-kappaB signal transduction [GO:0043123]; positive regulation of epithelial cell apoptotic process [GO:1904037]; positive regulation of proteasomal ubiquitin-dependent protein catabolic process [GO:0032436]; positive regulation of protein autoubiquitination [GO:1902499]; positive regulation of protein catabolic process [GO:0045732]; positive regulation of TORC1 signaling [GO:1904263]; positive regulation of transcription by RNA polymerase II [GO:0045944]; positive regulation of translation [GO:0045727]; positive regulation of type I interferon production [GO:0032481]; proteasome-mediated ubiquitin-dependent protein catabolic process [GO:0043161]; protein catabolic process [GO:0030163]; protein K48-linked ubiquitination [GO:0070936]; protein monoubiquitination [GO:0006513]; protein neddylation [GO:0045116]; protein polyubiquitination [GO:0000209]; protein ubiquitination [GO:0016567]; regulation of mitotic cell cycle [GO:0007346]; response to oxidative stress [GO:0006979]; RNA polymerase II transcription initiation surveillance [GO:0160240]; SCF-dependent proteasomal ubiquitin-dependent protein catabolic process [GO:0031146]; signal transduction in response to DNA damage [GO:0042770]; spermatogenesis [GO:0007283]; T cell activation [GO:0042110]; TORC1 signaling [GO:0038202]; transcription by RNA polymerase II [GO:0006366]; transcription elongation by RNA polymerase II [GO:0006368]; transcription-coupled nucleotide-excision repair [GO:0006283]; type I interferon-mediated signaling pathway [GO:0060337]; ubiquitin-dependent protein catabolic process [GO:0006511]; ubiquitin-dependent protein catabolic process via the C-end degron rule pathway [GO:0140627]	anaphase-promoting complex [GO:0005680]; Cul2-RING ubiquitin ligase complex [GO:0031462]; Cul3-RING ubiquitin ligase complex [GO:0031463]; Cul4-RING E3 ubiquitin ligase complex [GO:0080008]; Cul4A-RING E3 ubiquitin ligase complex [GO:0031464]; Cul4B-RING E3 ubiquitin ligase complex [GO:0031465]; Cul5-RING ubiquitin ligase complex [GO:0031466]; Cul7-RING ubiquitin ligase complex [GO:0031467]; cullin-RING ubiquitin ligase complex [GO:0031461]; cytoplasm [GO:0005737]; cytosol [GO:0005829]; nucleoplasm [GO:0005654]; nucleus [GO:0005634]; SCF ubiquitin ligase complex [GO:0019005]; site of DNA damage [GO:0090734]; ubiquitin ligase complex [GO:0000151]; VCB complex [GO:0030891]	cullin family protein binding [GO:0097602]; eukaryotic initiation factor 4E binding [GO:0008190]; molecular adaptor activity [GO:0060090]; NEDD8 ligase activity [GO:0061663]; protein-containing complex binding [GO:0044877]; RNA polymerase II-specific DNA-binding transcription factor binding [GO:0061629]; ubiquitin protein ligase activity [GO:0061630]; ubiquitin protein ligase binding [GO:0031625]; ubiquitin-protein transferase activity [GO:0004842]; ubiquitin-ubiquitin ligase activity [GO:0034450]; zinc ion binding [GO:0008270]	DEVELOPMENTAL STAGE: Expressed at high levels in zygotes and at lower levels in germinal vesicle (GV) stage oocytes and MII-stage oocytes. Expression strongly decreases from 2-cell stage to blastula. {ECO:0000269|PubMed:24357321}.	0	TISSUE SPECIFICITY: Widely expressed (PubMed:10643962). Expressed in oocytes (at protein level) (PubMed:24357321). {ECO:0000269|PubMed:10643962, ECO:0000269|PubMed:24357321}.	0					NP_001077013.1	100	unreviewed	A0ACM8QCA2_DANRE	E3 ubiquitin-protein ligase RBX1 (EC 2.3.2.32)	rbx1 im:7137515 zgc:136444	Danio rerio (Zebrafish) (Brachydanio rerio)
19133	g19133.t2	sp|E9Q7T7|CHADL_MOUSE	E9Q7T7	chr18	E9Q7T7	reviewed	CHADL_MOUSE	Chondroadherin-like protein	Chadl SLRR4B	chadl	Mus musculus (Mouse)	Small leucine-rich proteoglycan (SLRP) family, SLRP class IV subfamily	negative regulation of chondrocyte differentiation [GO:0032331]; negative regulation of collagen fibril organization [GO:1904027]	extracellular matrix [GO:0031012]	collagen binding [GO:0005518]; collagen fibril binding [GO:0098633]; signaling receptor activity [GO:0038023]	DEVELOPMENTAL STAGE: Not detected before 13.5 dpc. From 13.5 dpc on, prominently expressed only in mesenchymal condensations and in cartilaginous tissues. In the ATDC5 cell line model, up-regulated during chondrocyte differentiation, absent in precondrogenic, non-differentiating stage (at protein level). {ECO:0000269|PubMed:25451920}.	0	TISSUE SPECIFICITY: Expressed in cartilage, including articular knee cartilage, where it localizes to the extracellular space in the area immediately surrounding the chondrocytes, not detected in any other tissues (at protein level). {ECO:0000269|PubMed:25451920}.	SLRR4B					NP_001274009.1	57.296	unreviewed	F1Q881_DANRE	Chondroadherin-like protein	chadlb	Danio rerio (Zebrafish) (Brachydanio rerio)
19134	g19134.t2	sp|P46061|RAGP1_MOUSE	P46061	chr18	P46061	reviewed	RAGP1_MOUSE	Ran GTPase-activating protein 1 (RanGAP1)	Rangap1 Fug1	rangap1	Mus musculus (Mouse)	RNA1 family	cellular response to peptide hormone stimulus [GO:0071375]; cellular response to vasopressin [GO:1904117]; negative regulation of protein export from nucleus [GO:0046826]; nuclear export [GO:0051168]; protein sumoylation [GO:0016925]; response to axon injury [GO:0048678]; signal transduction [GO:0007165]	aggresome [GO:0016235]; axon cytoplasm [GO:1904115]; cytoplasm [GO:0005737]; cytoplasmic periphery of the nuclear pore complex [GO:1990723]; cytosol [GO:0005829]; dendrite [GO:0030425]; kinetochore [GO:0000776]; mitotic spindle [GO:0072686]; nuclear envelope [GO:0005635]; nuclear membrane [GO:0031965]; nuclear pore [GO:0005643]; nuclear pore cytoplasmic filaments [GO:0044614]; nucleoplasm [GO:0005654]; nucleus [GO:0005634]; perinuclear region of cytoplasm [GO:0048471]; SUMO ligase complex [GO:0106068]	GTPase activator activity [GO:0005096]; RNA binding [GO:0003723]; small GTPase binding [GO:0031267]; ubiquitin protein ligase binding [GO:0031625]	DEVELOPMENTAL STAGE: Detected in embryos at 7.5 dpc, but not at 6 dpc. {ECO:0000269|PubMed:8314081}.	0	TISSUE SPECIFICITY: Detected in adult brain, liver, kidney, intestine, uterus and ovary. {ECO:0000269|PubMed:8314081}.	Fug1					NP_001070084.1	73.427	unreviewed	A0ACM8QAZ7_DANRE	Ran GTPase-activating protein 1a	rangap1a rangap1 zgc:154097	Danio rerio (Zebrafish) (Brachydanio rerio)
19135	g19135.t3	sp|Q8IWR0|Z3H7A_HUMAN	Q8IWR0	chr18	Q8IWR0	reviewed	Z3H7A_HUMAN	Zinc finger CCCH domain-containing protein 7A	ZC3H7A ZC3H7 ZC3HDC7 HSPC055	zc3h7a	Homo sapiens (Human)	0	miRNA processing [GO:0035196]; post-transcriptional regulation of gene expression [GO:0010608]	nucleus [GO:0005634]	miRNA binding [GO:0035198]; RNA binding [GO:0003723]; zinc ion binding [GO:0008270]	0	0	0	ZC3H7 ZC3HDC7					XP_009297350.2	48.516	unreviewed	A0A8M3AXP6_DANRE	Zinc finger CCCH-type containing 7Ba	zc3h7ba	Danio rerio (Zebrafish) (Brachydanio rerio)
19136	g19136.t3	sp|Q64709|HLF_RAT	Q64709	chr18	Q64709	reviewed	HLF_RAT	Hepatic leukemia factor	Hlf	hlf	Rattus norvegicus (Rat)	BZIP family, PAR subfamily	positive regulation of transcription by RNA polymerase II [GO:0045944]; rhythmic process [GO:0048511]; skeletal muscle cell differentiation [GO:0035914]	nucleoplasm [GO:0005654]; nucleus [GO:0005634]; RNA polymerase II transcription regulator complex [GO:0090575]	DNA-binding transcription activator activity, RNA polymerase II-specific [GO:0001228]; DNA-binding transcription factor activity, RNA polymerase II-specific [GO:0000981]; RNA polymerase II cis-regulatory region sequence-specific DNA binding [GO:0000978]; sequence-specific DNA binding [GO:0043565]; sequence-specific double-stranded DNA binding [GO:1990837]	0	INDUCTION: Accumulates according to a robust circadian rhythm.	TISSUE SPECIFICITY: Isoform HLF43 is abundant in brain, liver and kidney. Isoform HLF36 is expressed only in the liver. Both isoforms accumulate in the liver with different circadian amplitudes. Isoform HLF36 reaches peak expression levels between 8 and 12 p.m. Isoform HLF43 displays a more pronounced fluctuation through the day.	0	ENSDARG00000061011	hlf	HLF transcription factor, PAR bZIP family member b [Source:ZFIN;Acc:ZDB-GENE-110420-3]	HGNC	NP_571475.1	49.148	unreviewed	A0ACM8PZS6_DANRE	TEF transcription factor, PAR bZIP family member a isoform 2	tefa tef tefb tefbeta wu:fa12f02 wu:fb11h02 zTEF[a]	Danio rerio (Zebrafish) (Brachydanio rerio)
19137	g19137.t2	sp|Q14106|TOB2_HUMAN	Q14106	chr18	Q14106	reviewed	TOB2_HUMAN	Protein Tob2 (Protein Tob4) (Transducer of erbB-2 2)	TOB2 KIAA1663 TOB4 TROB2	tob2	Homo sapiens (Human)	BTG family	female gamete generation [GO:0007292]; negative regulation of cell population proliferation [GO:0008285]; negative regulation of osteoclast differentiation [GO:0045671]; osteoclast differentiation [GO:0030316]; positive regulation of ossification [GO:0045778]; regulation of gene expression [GO:0010468]	cytoplasm [GO:0005737]; cytosol [GO:0005829]; nucleus [GO:0005634]	nuclear vitamin D receptor binding [GO:0042809]; transcription corepressor activity [GO:0003714]	0	0	TISSUE SPECIFICITY: Ubiquitous.	KIAA1663 TOB4 TROB2					XP_073800019.1	62.283	unreviewed	A0A8M2BI48_DANRE	Protein Tob2 isoform X1	tob2	Danio rerio (Zebrafish) (Brachydanio rerio)
19138	g19138.t2	sp|P16276|ACON_PIG	P16276	chr18	P16276	reviewed	ACON_PIG	Aconitate hydratase, mitochondrial (Aconitase) (EC 4.2.1.3) (Citrate hydro-lyase)	ACO2	aco2	Sus scrofa (Pig)	Aconitase/IPM isomerase family	tricarboxylic acid cycle [GO:0006099]	cytosol [GO:0005829]; mitochondrion [GO:0005739]	4 iron, 4 sulfur cluster binding [GO:0051539]; aconitate hydratase activity [GO:0003994]; metal ion binding [GO:0046872]	0	0	0	0					NP_944590.1	88.092	unreviewed	A0A8M1PF60_DANRE	Aconitate hydratase, mitochondrial (EC 4.2.1.3)	aco2 cb1017 wu:fa10e03 wu:fb69g04 wu:fc20c11	Danio rerio (Zebrafish) (Brachydanio rerio)
19139	g19139.t2	sp|Q9Y535|RPC8_HUMAN	Q9Y535	chr18	Q9Y535	reviewed	RPC8_HUMAN	DNA-directed RNA polymerase III subunit RPC8 (RNA polymerase III subunit C8) (DNA-directed RNA polymerase III subunit H) (RNA polymerase III subunit 22.9 kDa subunit) (RPC22.9)	POLR3H KIAA1665 RPC8	polr3h	Homo sapiens (Human)	Eukaryotic RPB7/RPC8 RNA polymerase subunit family	defense response to virus [GO:0051607]; innate immune response [GO:0045087]; nucleobase-containing compound metabolic process [GO:0006139]; transcription by RNA polymerase III [GO:0006383]; transcription initiation at RNA polymerase III promoter [GO:0006384]	centrosome [GO:0005813]; cytosol [GO:0005829]; nucleoplasm [GO:0005654]; RNA polymerase III complex [GO:0005666]	DNA binding [GO:0003677]; DNA-directed RNA polymerase activity [GO:0003899]	0	0	0	KIAA1665 RPC8					NP_001002476.1	79.439	unreviewed	A0A8M1N0G9_DANRE	DNA-directed RNA polymerase III subunit RPC8 (EC 2.7.7.6)	polr3h zgc:92878	Danio rerio (Zebrafish) (Brachydanio rerio)
19140	g19140.t2	sp|Q9Y534|CSDC2_HUMAN	Q9Y534	chr18	Q9Y534	reviewed	CSDC2_HUMAN	Cold shock domain-containing protein C2 (RNA-binding protein PIPPin)	CSDC2 PIPPIN	csdc2	Homo sapiens (Human)	0	mRNA processing [GO:0006397]; regulation of mRNA stability [GO:0043488]	cytoplasm [GO:0005737]; nucleus [GO:0005634]	mRNA 3'-UTR binding [GO:0003730]; RNA binding [GO:0003723]	0	0	0	PIPPIN					NP_001002690.1	70.323	unreviewed	A0A8M1N0X3_DANRE	Cold shock domain-containing protein C2a	csdc2a csdc2 zgc:91826	Danio rerio (Zebrafish) (Brachydanio rerio)
19141	g19141.t2	sp|O35621|PMM1_MOUSE	O35621	chr18	O35621	reviewed	PMM1_MOUSE	Phosphomannomutase 1 (PMM 1) (EC 5.4.2.8)	Pmm1	pmm1	Mus musculus (Mouse)	Eukaryotic PMM family	cellular response to leukemia inhibitory factor [GO:1990830]; GDP-mannose biosynthetic process [GO:0009298]; mannose metabolic process [GO:0006013]; protein N-linked glycosylation [GO:0006487]	cytoplasm [GO:0005737]; cytosol [GO:0005829]; neuronal cell body [GO:0043025]	metal ion binding [GO:0046872]; phosphomannomutase activity [GO:0004615]	DEVELOPMENTAL STAGE: Highly expressed at 17 dpc in most organs (at protein level). {ECO:0000269|PubMed:16847318}.	0	TISSUE SPECIFICITY: Present in brain, where it is restricted to neuronal cell bodies. Present at lower levels in pancreas, liver, lung, gonads, uterus, adrenal glands and pituitary (at protein level). Undetectable in intestine. {ECO:0000269|PubMed:16847318}.	0					XP_003198076.5	83.267	unreviewed	A0A8M1RII2_DANRE	Phosphomannomutase (EC 5.4.2.8)	pmm1	Danio rerio (Zebrafish) (Brachydanio rerio)
19142	g19142.t2	sp|P55204|GUC2C_PIG	P55204	chr18	P55204	reviewed	GUC2C_PIG	Guanylyl cyclase C (GC-C) (EC 4.6.1.2) (Heat-stable enterotoxin receptor) (STA receptor) (Intestinal guanylate cyclase)	GUCY2C GUC2C	gucy2c	Sus scrofa (Pig)	Adenylyl cyclase class-4/guanylyl cyclase family	cGMP biosynthetic process [GO:0006182]; intracellular signal transduction [GO:0035556]; receptor guanylyl cyclase signaling pathway [GO:0007168]	endoplasmic reticulum membrane [GO:0005789]; plasma membrane [GO:0005886]	ATP binding [GO:0005524]; GTP binding [GO:0005525]; guanylate cyclase activity [GO:0004383]; peptide receptor activity [GO:0001653]; protein kinase activity [GO:0004672]	0	0	0	GUC2C					XP_073799927.1	66.228	unreviewed	A0AC58J0C3_DANRE	Guanylate cyclase (EC 4.6.1.2)	gucy2ca	Danio rerio (Zebrafish) (Brachydanio rerio)
19143	g19143.t2	sp|Q96RJ3|TR13C_HUMAN	Q96RJ3	chr18	Q96RJ3	reviewed	TR13C_HUMAN	Tumor necrosis factor receptor superfamily member 13C (B-cell-activating factor receptor) (BAFF receptor) (BAFF-R) (BLyS receptor 3) (CD antigen CD268)	TNFRSF13C BAFFR BR3	tnfrsf13c	Homo sapiens (Human)	0	adaptive immune response [GO:0002250]; B cell costimulation [GO:0031296]; positive regulation of B cell proliferation [GO:0030890]; positive regulation of T cell proliferation [GO:0042102]; T cell costimulation [GO:0031295]; tumor necrosis factor-mediated signaling pathway [GO:0033209]	external side of plasma membrane [GO:0009897]; plasma membrane [GO:0005886]	signaling receptor activity [GO:0038023]	0	0	TISSUE SPECIFICITY: Highly expressed in spleen and lymph node, and in resting B-cells. Detected at lower levels in activated B-cells, resting CD4+ T-cells, in thymus and peripheral blood leukocytes.	BAFFR BR3
19144	g19144.t2	sp|Q8VCI0|PLBL1_MOUSE	Q8VCI0	chr18	Q8VCI0	reviewed	LYLAP_MOUSE	Lysosomal leucine aminopeptidase (LyLAP) (EC 3.4.11.-) (LAMA-like protein 1) (Lamina ancestor homolog 1) (Phospholipase B domain-containing protein 1) (Phospholipase B-like 1) [Cleaved into: Lysosomal leucine aminopeptidase chain A; Lysosomal leucine aminopeptidase chain B; Lysosomal leucine aminopeptidase chain C]	Plbd1	plbd1	Mus musculus (Mouse)	Ntn-hydrolase family	lysosomal protein catabolic process [GO:1905146]; phospholipid catabolic process [GO:0009395]	extracellular region [GO:0005576]; extracellular space [GO:0005615]; lysosome [GO:0005764]	aminopeptidase activity [GO:0004177]; phospholipase activity [GO:0004620]	0	0	0	0					NP_001124263.1	68.529	unreviewed	A0A8M1NLE6_DANRE	Phospholipase B-like 1 precursor (EC 3.1.1.-)	plbd1a im:7138859 plbd1 zgc:194816	Danio rerio (Zebrafish) (Brachydanio rerio)
19145	g19145.t2	sp|Q9EP80|PICK1_RAT	Q9EP80	chr18	Q9EP80	reviewed	PICK1_RAT	PRKCA-binding protein (Protein interacting with C kinase 1) (Protein kinase C-alpha-binding protein)	Pick1 Prkcabp	pick1	Rattus norvegicus (Rat)	0	AMPA glutamate receptor clustering [GO:0097113]; cellular response to decreased oxygen levels [GO:0036294]; cellular response to glucose starvation [GO:0042149]; cellular response to glycine [GO:1905430]; dendritic spine maintenance [GO:0097062]; dendritic spine organization [GO:0097061]; dopamine transport [GO:0015872]; glial cell development [GO:0021782]; intracellular protein transport [GO:0006886]; long-term synaptic depression [GO:0060292]; monoamine transport [GO:0015844]; negative regulation of Arp2/3 complex-mediated actin nucleation [GO:0034316]; negative regulation of gene expression [GO:0010629]; positive regulation of AMPA glutamate receptor clustering [GO:1904719]; positive regulation of receptor internalization [GO:0002092]; protein insertion into plasma membrane [GO:0098737]; protein phosphorylation [GO:0006468]; protein targeting [GO:0006605]; receptor clustering [GO:0043113]; regulation of Arp2/3 complex-mediated actin nucleation [GO:0034315]; regulation of insulin secretion [GO:0050796]; regulation of postsynaptic neurotransmitter receptor internalization [GO:0099149]	cytoplasm [GO:0005737]; cytoskeleton [GO:0005856]; cytosol [GO:0005829]; dendrite [GO:0030425]; dendritic spine [GO:0043197]; dendritic spine cytoplasm [GO:0061846]; excitatory synapse [GO:0060076]; glutamatergic synapse [GO:0098978]; Golgi apparatus [GO:0005794]; mitochondrion [GO:0005739]; neuron projection [GO:0043005]; perinuclear region of cytoplasm [GO:0048471]; plasma membrane [GO:0005886]; postsynaptic density [GO:0014069]; postsynaptic endocytic zone [GO:0098843]; postsynaptic specialization [GO:0099572]; presynaptic active zone cytoplasmic component [GO:0098831]; presynaptic membrane [GO:0042734]; protein-containing complex [GO:0032991]; synapse [GO:0045202]; synaptic vesicle [GO:0008021]; trans-Golgi network membrane [GO:0032588]	actin filament binding [GO:0051015]; Arp2/3 complex binding [GO:0071933]; cytoskeletal protein binding [GO:0008092]; ephrin receptor binding [GO:0046875]; G protein-coupled glutamate receptor binding [GO:0035256]; G protein-coupled receptor binding [GO:0001664]; GTPase binding [GO:0051020]; identical protein binding [GO:0042802]; ionotropic glutamate receptor binding [GO:0035255]; membrane curvature sensor activity [GO:0140090]; metal ion binding [GO:0046872]; phospholipid binding [GO:0005543]; protein domain specific binding [GO:0019904]; protein kinase C binding [GO:0005080]; protein transporter activity [GO:0140318]; receptor tyrosine kinase binding [GO:0030971]; signaling receptor binding [GO:0005102]; SNAP receptor activity [GO:0005484]	DEVELOPMENTAL STAGE: Expressed early in development (15 dpc), and gradually increases, reaching a peak at around 2 weeks after birth.	0	TISSUE SPECIFICITY: Ubiquitous.	Prkcabp					NP_001070804.1	89.078	unreviewed	A0A8M1NBD4_DANRE	PRKCA-binding protein	pick1 zgc:153257	Danio rerio (Zebrafish) (Brachydanio rerio)
19146	g19146.t2	sp|C0HJR3|LEG1_CAPHI	C0HJR3	chr18	C0HJR3	reviewed	LEG1_CAPHI	Galectin-1 (Gal-1) (14 kDa lectin) (Beta-galactoside-binding lectin L-14-I) (Galaptin) (Lactose-binding lectin 1) (Lectin galactoside-binding soluble 1) (S-Lac lectin 1)	LGALS1	lgals1	Capra hircus (Goat)	0	apoptotic process [GO:0006915]	cytoplasm [GO:0005737]; extracellular space [GO:0005615]	lactose binding [GO:0030395]; laminin binding [GO:0043236]	0	0	0	0					NP_956808.2	37.405	unreviewed	F8W2U6_DANRE	Galectin	lgals2b Drgal1-L3 gals2b lgals1l3 zgc:66283	Danio rerio (Zebrafish) (Brachydanio rerio)
19147	g19147.t1	sp|Q7Z2Y8|GVIN1_HUMAN	Q7Z2Y8	chr18	Q7Z2Y8	reviewed	GVIN1_HUMAN	Interferon-induced very large GTPase 1 (Interferon-induced very large GTPase pseudogene 1)	GVINP1 GVIN1 VLIG1	gvinp1	Homo sapiens (Human)	TRAFAC class dynamin-like GTPase superfamily, Very large inducible GTPase (VLIG) family	0	cytosol [GO:0005829]; nucleus [GO:0005634]	GTP binding [GO:0005525]	0	0	0	GVIN1 VLIG1					XP_021323773.1	48.797	unreviewed	A0A8M9PB17_DANRE	Up-regulator of cell proliferation isoform X2	LOC101882419	Danio rerio (Zebrafish) (Brachydanio rerio)
19148	g19148.t2	sp|Q17QW1|BORG5_BOVIN	Q17QW1	chr18	Q17QW1	reviewed	BORG5_BOVIN	Cdc42 effector protein 1 (Binder of Rho GTPases 5)	CDC42EP1 BORG5	cdc42ep1	Bos taurus (Bovine)	BORG/CEP family	positive regulation of actin filament polymerization [GO:0030838]; positive regulation of pseudopodium assembly [GO:0031274]; regulation of cell shape [GO:0008360]; Rho protein signal transduction [GO:0007266]	cytoplasm [GO:0005737]; cytoskeleton [GO:0005856]; endomembrane system [GO:0012505]; plasma membrane [GO:0005886]	small GTPase binding [GO:0031267]	0	0	0	BORG5					XP_005156239.2	45.822	unreviewed	A0A8M2B274_DANRE	Cdc42 effector protein 1	cdc42ep1a	Danio rerio (Zebrafish) (Brachydanio rerio)
19149	g19149.t1	sp|Q9BWT7|CAR10_HUMAN	Q9BWT7	chr18	Q9BWT7	reviewed	CAR10_HUMAN	Caspase recruitment domain-containing protein 10 (CARD-containing MAGUK protein 3) (Carma 3)	CARD10 CARMA3	card10	Homo sapiens (Human)	0	activation of NF-kappaB-inducing kinase activity [GO:0007250]; negative regulation of cell migration involved in sprouting angiogenesis [GO:0090051]; positive regulation of canonical NF-kappaB signal transduction [GO:0043123]; positive regulation of protein localization to nucleus [GO:1900182]; protein-containing complex assembly [GO:0065003]; regulation of apoptotic process [GO:0042981]; regulation of immune response [GO:0050776]	CBM complex [GO:0032449]; cytoplasm [GO:0005737]; immunological synapse [GO:0001772]	signaling receptor complex adaptor activity [GO:0030159]	0	0	TISSUE SPECIFICITY: Detected in adult heart, kidney and liver; lower levels in intestine, placenta, muscle and lung. Also found in fetal lung, liver and kidney.	CARMA3					XP_073799936.1	62.5	unreviewed	A0AC58J0D2_DANRE	Caspase recruitment domain-containing protein 10 isoform X2	zmp:0000000896	Danio rerio (Zebrafish) (Brachydanio rerio)
19150	g19150.t2	sp|Q8BKI2|TNR6B_MOUSE	Q8BKI2	chr18	Q8BKI2	reviewed	TNR6B_MOUSE	Trinucleotide repeat-containing gene 6B protein	Tnrc6b Kiaa1093	tnrc6b	Mus musculus (Mouse)	GW182 family	miRNA-mediated gene silencing by inhibition of translation [GO:0035278]; miRNA-mediated post-transcriptional gene silencing [GO:0035195]; positive regulation of nuclear-transcribed mRNA catabolic process, deadenylation-dependent decay [GO:1900153]; positive regulation of nuclear-transcribed mRNA poly(A) tail shortening [GO:0060213]; regulatory ncRNA-mediated gene silencing [GO:0031047]	cytosol [GO:0005829]; nucleoplasm [GO:0005654]; P-body [GO:0000932]	RNA binding [GO:0003723]	0	0	0	Kiaa1093					XP_068080859.2	59.732	unreviewed	A0AB32U183_DANRE	Trinucleotide repeat-containing gene 6B protein	tnrc6ba	Danio rerio (Zebrafish) (Brachydanio rerio)
19151	g19151.t2	sp|Q5ZLL1|KC1E_CHICK	Q5ZLL1	chr18	Q5ZLL1	reviewed	KC1E_CHICK	Casein kinase I isoform epsilon (CKI-epsilon) (CKIe) (EC 2.7.11.1)	CSNK1E DBT RCJMB04_5k10	csnk1e	Gallus gallus (Chicken)	Protein kinase superfamily, CK1 Ser/Thr protein kinase family, Casein kinase I subfamily	endocytosis [GO:0006897]; positive regulation of canonical Wnt signaling pathway [GO:0090263]; positive regulation of proteasomal ubiquitin-dependent protein catabolic process [GO:0032436]; protein phosphorylation [GO:0006468]; rhythmic process [GO:0048511]; signal transduction [GO:0007165]	cytoplasm [GO:0005737]; nucleus [GO:0005634]	ATP binding [GO:0005524]; protein kinase activity [GO:0004672]; protein serine kinase activity [GO:0106310]; protein serine/threonine kinase activity [GO:0004674]	0	0	0	DBT					NP_997912.1	87.56	unreviewed	A0A8M1PI58_DANRE	Casein kinase I (EC 2.7.11.1)	csnk1e fj38c01 wu:fj38c01 wu:fj62a04 zgc:77310	Danio rerio (Zebrafish) (Brachydanio rerio)
19152	g19152.t4	sp|A2VDL9|T184B_BOVIN	A2VDL9	chr18	A2VDL9	reviewed	T184B_BOVIN	Transmembrane protein 184B	TMEM184B	tmem184b	Bos taurus (Bovine)	TMEM184 family	0	membrane [GO:0016020]	transmembrane transporter activity [GO:0022857]	0	0	0	0					NP_001017718.2	86.683	unreviewed	F1QSM8_DANRE	Transmembrane protein 184ba	tmem184ba zgc:112178	Danio rerio (Zebrafish) (Brachydanio rerio)
19153	g19153.t2	sp|Q8R0H9|GGA1_MOUSE	Q8R0H9	chr18	Q8R0H9	reviewed	GGA1_MOUSE	ADP-ribosylation factor-binding protein GGA1 (Gamma-adaptin-related protein 1) (Golgi-localized, gamma ear-containing, ARF-binding protein 1)	Gga1	gga1	Mus musculus (Mouse)	GGA protein family	Golgi to plasma membrane protein transport [GO:0043001]; Golgi to plasma membrane transport [GO:0006893]; intracellular protein localization [GO:0008104]; intracellular protein transport [GO:0006886]; positive regulation of protein catabolic process [GO:0045732]; protein localization to cell surface [GO:0034394]; protein localization to ciliary membrane [GO:1903441]; retrograde transport, endosome to Golgi [GO:0042147]	cytosol [GO:0005829]; early endosome [GO:0005769]; early endosome membrane [GO:0031901]; Golgi apparatus [GO:0005794]; nucleoplasm [GO:0005654]; protein-containing complex [GO:0032991]; trans-Golgi network [GO:0005802]	phosphatidylinositol binding [GO:0035091]; small GTPase binding [GO:0031267]; ubiquitin binding [GO:0043130]	0	0	0	0	ENSDARG00000038537	gga1	golgi-associated, gamma adaptin ear containing, ARF binding protein 1 [Source:ZFIN;Acc:ZDB-GENE-040822-13]	ENTREZGENE,HGNC,UNIPROT_GN,WIKIGENE,ZFIN_ID	NP_001004000.2	69.432	unreviewed	A0A2R8QEJ6_DANRE	ADP-ribosylation factor-binding protein GGA1	gga1 fb33h10 im:6912200 wu:fb33h10 zgc:101044	Danio rerio (Zebrafish) (Brachydanio rerio)
19154	g19154.t1	sp|Q9UEY8|ADDG_HUMAN	Q9UEY8	chr18	Q9UEY8	reviewed	ADDG_HUMAN	Gamma-adducin (Adducin-like protein 70)	ADD3 ADDL	add3	Homo sapiens (Human)	Aldolase class II family, Adducin subfamily	barbed-end actin filament capping [GO:0051016]; positive regulation of cytoskeleton organization [GO:0051495]; positive regulation of vasoconstriction [GO:0045907]; response to xenobiotic stimulus [GO:0009410]	brush border [GO:0005903]; cell cortex [GO:0005938]; cell-cell junction [GO:0005911]; condensed nuclear chromosome [GO:0000794]; cytoskeleton [GO:0005856]; cytosol [GO:0005829]; membrane [GO:0016020]; plasma membrane [GO:0005886]; postsynaptic density [GO:0014069]	actin filament binding [GO:0051015]; calmodulin binding [GO:0005516]; protein kinase C binding [GO:0005080]; structural constituent of cytoskeleton [GO:0005200]	0	0	TISSUE SPECIFICITY: [Isoform 1]: ubiquitously expressed. {ECO:0000269|PubMed:8893809}.; TISSUE SPECIFICITY: Cleavage fragment 1-357 is abundantly expressed in the brain of patients with Alzheimer disease (AD), but hardly detectable in age-matched control individuals (at protein level). {ECO:0000269|PubMed:33992672}.	ADDL	ENSDARG00000040874	add3	adducin 3 (gamma) a [Source:ZFIN;Acc:ZDB-GENE-030131-2721]	HGNC
19155	g19155.t2	sp|E1BBG2|MILK1_BOVIN	E1BBG2	chr18	E1BBG2	reviewed	MILK1_BOVIN	MICAL-like protein 1	MICALL1	micall1	Bos taurus (Bovine)	0	cilium assembly [GO:0060271]; endocytic recycling [GO:0032456]; endocytosis [GO:0006897]; neuron projection development [GO:0031175]; plasma membrane tubulation [GO:0097320]; protein localization to cilium [GO:0061512]; protein localization to endosome [GO:0036010]; protein targeting to membrane [GO:0006612]; protein transport [GO:0015031]; receptor-mediated endocytosis [GO:0006898]; slow endocytic recycling [GO:0032458]	centriole [GO:0005814]; ciliary membrane [GO:0060170]; cilium [GO:0005929]; cytoplasmic side of endosome membrane [GO:0010009]; late endosome [GO:0005770]; late endosome membrane [GO:0031902]; recycling endosome membrane [GO:0055038]	cytoskeletal anchor activity [GO:0008093]; metal ion binding [GO:0046872]; phosphatidic acid binding [GO:0070300]	0	0	0	0	ENSDARG00000087016	micall1	MICAL like 1b, duplicate 2 [Source:ZFIN;Acc:ZDB-GENE-100922-171]	HGNC	XP_009300594.2	39.806	unreviewed	A0A8M3B0D6_DANRE	MICAL-like protein 1 isoform X2	micall1a	Danio rerio (Zebrafish) (Brachydanio rerio)
19156	g19156.t2	sp|Q5R592|RPAB2_PONAB	Q5R592	chr18	Q5R592	reviewed	RPAB2_PONAB	DNA-directed RNA polymerases I, II, and III subunit RPABC2 (RNA polymerases I, II, and III subunit ABC2) (DNA-directed RNA polymerase II subunit F) (RPB6 homolog)	POLR2F	polr2f	Pongo abelii (Sumatran orangutan) (Pongo pygmaeus abelii)	Archaeal Rpo6/eukaryotic RPB6 RNA polymerase subunit family	transcription by RNA polymerase I [GO:0006360]; transcription by RNA polymerase II [GO:0006366]; tRNA transcription by RNA polymerase III [GO:0042797]	nucleus [GO:0005634]; RNA polymerase I complex [GO:0005736]; RNA polymerase II, core complex [GO:0005665]; RNA polymerase III complex [GO:0005666]	DNA binding [GO:0003677]; DNA-directed RNA polymerase activity [GO:0003899]	0	0	0	0					NP_001002544.1	93.75	unreviewed	A0ACM8Q4W9_DANRE	DNA-directed RNA polymerases I, II, and III subunit RPABC2 (EC 2.7.7.6)	polr2f zgc:92790	Danio rerio (Zebrafish) (Brachydanio rerio)
19157	g19157.t4	sp|Q9W757|SOX10_CHICK	Q9W757	chr18	Q9W757	reviewed	SOX10_CHICK	Transcription factor SOX-10 (cSOX10)	SOX10	sox10	Gallus gallus (Chicken)	0	cardiac neuron development [GO:0060959]; central nervous system myelination [GO:0022010]; enteric nervous system development [GO:0048484]; morphogenesis of an epithelium [GO:0002009]; negative regulation of transcription by RNA polymerase II [GO:0000122]; neural crest cell migration [GO:0001755]; oligodendrocyte development [GO:0014003]; oligodendrocyte differentiation [GO:0048709]; peripheral nervous system development [GO:0007422]; positive regulation of DNA-templated transcription [GO:0045893]	cytoplasm [GO:0005737]; nucleus [GO:0005634]	DNA binding [GO:0003677]; DNA-binding transcription factor activity [GO:0003700]; DNA-binding transcription factor activity, RNA polymerase II-specific [GO:0000981]; RNA polymerase II cis-regulatory region sequence-specific DNA binding [GO:0000978]	0	0	0	0	ENSDARG00000077467	sox10	SRY-box transcription factor 10 [Source:ZFIN;Acc:ZDB-GENE-011207-1]	ENTREZGENE,HGNC,UNIPROT_GN,WIKIGENE,ZFIN_ID	NP_571950.1	74.2	unreviewed	A0A8N1TWH7_DANRE	Transcription factor SOX-10	sox10 cls/sox10 zgc:100757	Danio rerio (Zebrafish) (Brachydanio rerio)
19158	g19158.t1	sp|O96017|CHK2_HUMAN	O96017	chr18	O96017	reviewed	CHK2_HUMAN	Serine/threonine-protein kinase Chk2 (EC 2.7.11.1) (CHK2 checkpoint homolog) (Cds1 homolog) (Hucds1) (hCds1) (Checkpoint kinase 2)	CHEK2 CDS1 CHK2 RAD53	chek2	Homo sapiens (Human)	Protein kinase superfamily, CAMK Ser/Thr protein kinase family, CHK2 subfamily	cell division [GO:0051301]; cellular response to bisphenol A [GO:1903926]; cellular response to gamma radiation [GO:0071480]; cellular response to stress [GO:0033554]; cellular response to xenobiotic stimulus [GO:0071466]; DNA damage checkpoint signaling [GO:0000077]; DNA damage response [GO:0006974]; DNA damage response, signal transduction by p53 class mediator [GO:0030330]; double-strand break repair [GO:0006302]; G2/M transition of mitotic cell cycle [GO:0000086]; intrinsic apoptotic signaling pathway in response to DNA damage [GO:0008630]; intrinsic apoptotic signaling pathway in response to DNA damage by p53 class mediator [GO:0042771]; mitotic DNA damage checkpoint signaling [GO:0044773]; mitotic intra-S DNA damage checkpoint signaling [GO:0031573]; mitotic spindle assembly [GO:0090307]; negative regulation of DNA damage checkpoint [GO:2000002]; positive regulation of anoikis [GO:2000210]; positive regulation of DNA-templated transcription [GO:0045893]; protein autophosphorylation [GO:0046777]; protein catabolic process [GO:0030163]; protein phosphorylation [GO:0006468]; protein stabilization [GO:0050821]; regulation of autophagosome assembly [GO:2000785]; regulation of DNA-templated transcription [GO:0006355]; regulation of protein catabolic process [GO:0042176]; regulation of signal transduction by p53 class mediator [GO:1901796]; replicative senescence [GO:0090399]; response to glycoside [GO:1903416]; signal transduction in response to DNA damage [GO:0042770]; thymocyte apoptotic process [GO:0070242]	cytoplasm [GO:0005737]; Golgi apparatus [GO:0005794]; nucleoplasm [GO:0005654]; nucleus [GO:0005634]; PML body [GO:0016605]	ATP binding [GO:0005524]; identical protein binding [GO:0042802]; metal ion binding [GO:0046872]; protein homodimerization activity [GO:0042803]; protein kinase binding [GO:0019901]; protein serine kinase activity [GO:0106310]; protein serine/threonine kinase activity [GO:0004674]; ubiquitin protein ligase binding [GO:0031625]	0	0	TISSUE SPECIFICITY: High expression is found in testis, spleen, colon and peripheral blood leukocytes. Low expression is found in other tissues.	CDS1 CHK2 RAD53	ENSDARG00000025820	chek2	checkpoint kinase 2 [Source:ZFIN;Acc:ZDB-GENE-030131-8942]	ENTREZGENE,WIKIGENE,ZFIN_ID
19159	g19159.t2	sp|F1NHE9|KCJ12_CHICK	F1NHE9	chr18	F1NHE9	reviewed	KCJ12_CHICK	ATP-sensitive inward rectifier potassium channel 12 (Inward rectifier K(+) channel Kir2.2) (Potassium channel, inwardly rectifying subfamily J member 12)	KCNJ12	kcnj12	Gallus gallus (Chicken)	Inward rectifier-type potassium channel family	potassium ion import across plasma membrane [GO:1990573]; potassium ion transport [GO:0006813]; protein homotetramerization [GO:0051289]; regulation of monoatomic ion transmembrane transport [GO:0034765]	membrane [GO:0016020]; monoatomic ion channel complex [GO:0034702]; plasma membrane [GO:0005886]; T-tubule [GO:0030315]	identical protein binding [GO:0042802]; inward rectifier potassium channel activity [GO:0005242]	0	0	0	0					XP_002667440.4	65.672	unreviewed	A0ACD6B668_DANRE	ATP-sensitive inward rectifier potassium channel 14 (Inward rectifier K(+) channel Kir2.4) (Potassium channel, inwardly rectifying subfamily J member 14)	kcnj4	Danio rerio (Zebrafish) (Brachydanio rerio)
19160	g19160.t2	sp|Q6PFS5|ERD23_DANRE	Q6PFS5	chr18	Q6PFS5	reviewed	ERD23_DANRE	ER lumen protein-retaining receptor 3 (KDEL endoplasmic reticulum protein retention receptor 3) (KDEL receptor 3)	kdelr3 zgc:64171	kdelr3	Danio rerio (Zebrafish) (Brachydanio rerio)	ERD2 family	protein retention in ER lumen [GO:0006621]; protein transport [GO:0015031]; retrograde vesicle-mediated transport, Golgi to endoplasmic reticulum [GO:0006890]	cis-Golgi network [GO:0005801]; COPI-coated vesicle membrane [GO:0030663]; endoplasmic reticulum [GO:0005783]; endoplasmic reticulum membrane [GO:0005789]; Golgi membrane [GO:0000139]	ER retention sequence binding [GO:0046923]; KDEL sequence binding [GO:0005046]	0	0	0	0					XP_073793871.1	87.442	reviewed	ERD23_DANRE	ER lumen protein-retaining receptor 3 (KDEL endoplasmic reticulum protein retention receptor 3) (KDEL receptor 3)	kdelr3 zgc:64171	Danio rerio (Zebrafish) (Brachydanio rerio)
19161	g19161.t2	sp|Q99JY3|GIMA4_MOUSE	Q99JY3	chr18	Q99JY3	reviewed	GIMA4_MOUSE	GTPase IMAP family member 4 (Immunity-associated nucleotide 1 protein) (IAN-1) (Immunity-associated protein 4)	Gimap4 Ian1 Imap4	gimap4	Mus musculus (Mouse)	TRAFAC class TrmE-Era-EngA-EngB-Septin-like GTPase superfamily, AIG1/Toc34/Toc159-like paraseptin GTPase family, IAN subfamily	0	cytosol [GO:0005829]	GTP binding [GO:0005525]; GTPase activity [GO:0003924]	DEVELOPMENTAL STAGE: Up-regulated during T cell development, including upon the maturation of CD4/CD8 double-positive to CD4 single-positive thymocytes. {ECO:0000269|PubMed:16509771, ECO:0000269|PubMed:16569770}.	0	TISSUE SPECIFICITY: Expressed in thymus (in thymocytes), spleen (in splenocytes), lymph node and lung (PubMed:16509771). Expressed in B-cells and T-cells (at protein level) (PubMed:16509771, PubMed:16569770). {ECO:0000269|PubMed:16509771, ECO:0000269|PubMed:16569770}.	Ian1 Imap4	ENSDARG00000090548	ENSDARG00000090548	GTPase IMAP family member 4 [Source:NCBI gene (formerly Entrezgene);Acc:793765]	ENTREZGENE,UNIPROT_GN,WIKIGENE	XP_073799866.1	47.077	unreviewed	A0AC58J065_DANRE	GTPase IMAP family member 8 (Immune-associated nucleotide-binding protein 9)	LOC100332986	Danio rerio (Zebrafish) (Brachydanio rerio)
19162	g19162.t1	sp|Q8N957|ANKF1_HUMAN	Q8N957	chr18	Q8N957	reviewed	ANKF1_HUMAN	Ankyrin repeat and fibronectin type-III domain-containing protein 1	ANKFN1	ankfn1	Homo sapiens (Human)	0	behavioral fear response [GO:0001662]; equilibrioception [GO:0050957]; establishment of mitotic spindle orientation [GO:0000132]; locomotor rhythm [GO:0045475]; regulation of establishment of bipolar cell polarity [GO:0061172]	spindle [GO:0005819]	0	0	0	0	0					XP_021327923.2	51.681	unreviewed	A0A8M9PLL5_DANRE	Ankyrin repeat and fibronectin type-III domain-containing protein 1	LOC101885714	Danio rerio (Zebrafish) (Brachydanio rerio)
19163	g19163.t1	sp|Q9D4I2|MEII1_MOUSE	Q9D4I2	chr18	Q9D4I2	reviewed	MEII1_MOUSE	Meiosis inhibitor protein 1 (Meiosis defective protein 1)	Mei1	mei1	Mus musculus (Mouse)	0	gamete generation [GO:0007276]; male meiosis I [GO:0007141]; meiosis I [GO:0007127]; meiotic cell cycle [GO:0051321]; meiotic spindle organization [GO:0000212]; meiotic telomere clustering [GO:0045141]; oogenesis [GO:0048477]; polar body extrusion after meiotic divisions [GO:0040038]; spermatid development [GO:0007286]; spermatogenesis [GO:0007283]	0	0	DEVELOPMENTAL STAGE: Highly expressed in 17 dpc ovaries. Expression is significantly reduced in newborn ovaries, and is undetectable in ovaries from 5 day and 8 week old mice. {ECO:0000269|PubMed:14668445}.	0	TISSUE SPECIFICITY: Strongly expressed in testis, weakly in brain, and not detected in spleen, liver, kidney, small intestine or colon. {ECO:0000269|PubMed:14668445}.	0					XP_073789827.1	38.916	unreviewed	A0AC58I6G5_DANRE	Meiosis inhibitor protein 1 isoform X12	mei1	Danio rerio (Zebrafish) (Brachydanio rerio)
19164	g19164.t1	sp|Q9D4I2|MEII1_MOUSE	Q9D4I2	chr18	Q9D4I2	reviewed	MEII1_MOUSE	Meiosis inhibitor protein 1 (Meiosis defective protein 1)	Mei1	mei1	Mus musculus (Mouse)	0	gamete generation [GO:0007276]; male meiosis I [GO:0007141]; meiosis I [GO:0007127]; meiotic cell cycle [GO:0051321]; meiotic spindle organization [GO:0000212]; meiotic telomere clustering [GO:0045141]; oogenesis [GO:0048477]; polar body extrusion after meiotic divisions [GO:0040038]; spermatid development [GO:0007286]; spermatogenesis [GO:0007283]	0	0	DEVELOPMENTAL STAGE: Highly expressed in 17 dpc ovaries. Expression is significantly reduced in newborn ovaries, and is undetectable in ovaries from 5 day and 8 week old mice. {ECO:0000269|PubMed:14668445}.	0	TISSUE SPECIFICITY: Strongly expressed in testis, weakly in brain, and not detected in spleen, liver, kidney, small intestine or colon. {ECO:0000269|PubMed:14668445}.	0					XP_068071810.1	33.495	unreviewed	A0AB32TES3_DANRE	Meiosis inhibitor protein 1 isoform X2	mei1	Danio rerio (Zebrafish) (Brachydanio rerio)
19165	g19165.t2	sp|Q28F39|CC134_XENTR	Q28F39	chr18	Q28F39	reviewed	CC134_XENTR	Coiled-coil domain-containing protein 134	ccdc134 TGas125o12.1	ccdc134	Xenopus tropicalis (Western clawed frog) (Silurana tropicalis)	CCDC134 family	positive regulation of MyD88-dependent toll-like receptor signaling pathway [GO:0034126]; positive regulation of Wnt signaling pathway [GO:0030177]; regulation of glycoprotein biosynthetic process [GO:0010559]	endoplasmic reticulum lumen [GO:0005788]	protein-macromolecule adaptor activity [GO:0030674]	0	0	0	0					XP_021326584.1	90.431	unreviewed	A0A0G2KTT4_DANRE	Coiled-coil domain-containing protein 134	ccdc134	Danio rerio (Zebrafish) (Brachydanio rerio)
19166	g19166.t1	sp|Q8K3K9|GIMA4_RAT	Q8K3K9	chr18	Q8K3K9	reviewed	GIMA4_RAT	GTPase IMAP family member 4 (Immunity-associated nucleotide 1 protein) (IAN-1) (Immunity-associated protein 4)	Gimap4 Ian1 Imap4	gimap4	Rattus norvegicus (Rat)	TRAFAC class TrmE-Era-EngA-EngB-Septin-like GTPase superfamily, AIG1/Toc34/Toc159-like paraseptin GTPase family, IAN subfamily	0	cytosol [GO:0005829]	GTP binding [GO:0005525]; GTPase activity [GO:0003924]	0	0	TISSUE SPECIFICITY: Primarily expressed in spleen, thymus, heart, lung and intestine and, at lower levels, in liver, kidney, stomach and muscle (PubMed:12031988). In the spleen, expressed in periarteriolar lymphatic sheets (PubMed:12031988). In the thymus, detected in the medulla (PubMed:12031988). {ECO:0000269|PubMed:12031988}.	Ian1 Imap4	ENSDARG00000090548	ENSDARG00000090548	GTPase IMAP family member 4 [Source:NCBI gene (formerly Entrezgene);Acc:793765]	ENTREZGENE,UNIPROT_GN,WIKIGENE	XP_699777.4	47.442	unreviewed	F1QV70_DANRE	GTPase IMAP family member 7	LOC571124	Danio rerio (Zebrafish) (Brachydanio rerio)
19167	g19167.t1	sp|Q8K3K9|GIMA4_RAT	Q8K3K9	chr18	Q8K3K9	reviewed	GIMA4_RAT	GTPase IMAP family member 4 (Immunity-associated nucleotide 1 protein) (IAN-1) (Immunity-associated protein 4)	Gimap4 Ian1 Imap4	gimap4	Rattus norvegicus (Rat)	TRAFAC class TrmE-Era-EngA-EngB-Septin-like GTPase superfamily, AIG1/Toc34/Toc159-like paraseptin GTPase family, IAN subfamily	0	cytosol [GO:0005829]	GTP binding [GO:0005525]; GTPase activity [GO:0003924]	0	0	TISSUE SPECIFICITY: Primarily expressed in spleen, thymus, heart, lung and intestine and, at lower levels, in liver, kidney, stomach and muscle (PubMed:12031988). In the spleen, expressed in periarteriolar lymphatic sheets (PubMed:12031988). In the thymus, detected in the medulla (PubMed:12031988). {ECO:0000269|PubMed:12031988}.	Ian1 Imap4	ENSDARG00000090548	ENSDARG00000090548	GTPase IMAP family member 4 [Source:NCBI gene (formerly Entrezgene);Acc:793765]	ENTREZGENE,UNIPROT_GN,WIKIGENE	XP_699777.4	47.442	unreviewed	F1QV70_DANRE	GTPase IMAP family member 7	LOC571124	Danio rerio (Zebrafish) (Brachydanio rerio)
19168	g19168.t2	sp|A3KNA7|SRBP2_DANRE	A3KNA7	chr18	A3KNA7	reviewed	SRBP2_DANRE	Sterol regulatory element-binding protein 2 (SREBP-2) (Sterol regulatory element-binding transcription factor 2) [Cleaved into: Processed sterol regulatory element-binding protein 2 (Transcription factor SREBF2)]	srebf2 SREBP2 zgc:158371	srebf2	Danio rerio (Zebrafish) (Brachydanio rerio)	SREBP family	cholesterol metabolic process [GO:0008203]; liver development [GO:0001889]; positive regulation of cholesterol storage [GO:0010886]; positive regulation of transcription by RNA polymerase II [GO:0045944]; regulation of Notch signaling pathway [GO:0008593]	endoplasmic reticulum membrane [GO:0005789]; ER to Golgi transport vesicle membrane [GO:0012507]; Golgi membrane [GO:0000139]; nucleus [GO:0005634]	DNA-binding transcription factor activity, RNA polymerase II-specific [GO:0000981]; protein dimerization activity [GO:0046983]; RNA polymerase II cis-regulatory region sequence-specific DNA binding [GO:0000978]	0	0	0	SREBP2					NP_001082935.1	70.461	unreviewed	A0ACK5WZ77_DANRE	Sterol regulatory element-binding protein 2	srebf2 zgc:158371	Danio rerio (Zebrafish) (Brachydanio rerio)
19169	g19169.t2	sp|Q7ZWE7|NOL12_DANRE	Q7ZWE7	chr18	Q7ZWE7	reviewed	NOL12_DANRE	Nucleolar protein 12	nol12 zgc:56457	nol12	Danio rerio (Zebrafish) (Brachydanio rerio)	RRP17 family	0	nucleolus [GO:0005730]	rRNA binding [GO:0019843]	0	0	0	0					NP_956584.1	48.571	reviewed	NOL12_DANRE	Nucleolar protein 12	nol12 zgc:56457	Danio rerio (Zebrafish) (Brachydanio rerio)
19170	g19170.t2	sp|Q99KW3|TARA_MOUSE	Q99KW3	chr18	Q99KW3	reviewed	TARA_MOUSE	TRIO and F-actin-binding protein (Protein Tara) (Trio-associated repeat on actin)	Triobp Kiaa1662 Tara	triobp	Mus musculus (Mouse)	0	actin filament bundle assembly [GO:0051017]; auditory receptor cell stereocilium organization [GO:0060088]; cell division [GO:0051301]; positive regulation of substrate adhesion-dependent cell spreading [GO:1900026]; sensory perception of sound [GO:0007605]	actin cytoskeleton [GO:0015629]; centrosome [GO:0005813]; cuticular plate [GO:0032437]; cytosol [GO:0005829]; midbody [GO:0030496]; nucleus [GO:0005634]; stereocilium [GO:0032420]; stereocilium base [GO:0120044]; stereocilium shaft [GO:0120043]	actin filament binding [GO:0051015]; ubiquitin protein ligase binding [GO:0031625]	0	0	TISSUE SPECIFICITY: [Isoform 3]: Expressed in the brain, liver, kidney, retina, and inner ear. {ECO:0000269|PubMed:16385457}.; TISSUE SPECIFICITY: [Isoform 4]: Expressed in the whole embryo, brain, kidney, retina, pancreas, and inner ear. {ECO:0000269|PubMed:16385457}.; TISSUE SPECIFICITY: [Isoform 5]: Expressed in the kidney, retina, testis, and inner ear. {ECO:0000269|PubMed:16385457}.	Kiaa1662 Tara					NP_001314738.1	54.25	unreviewed	A0A2R9YJH0_DANRE	TRIO and F-actin binding protein b	triobpb fi20a11 si:ch73-211l13.4 triobp wu:fi20a11 zgc:158267	Danio rerio (Zebrafish) (Brachydanio rerio)
19171	g19171.t2	sp|Q02366|NDUA6_BOVIN	Q02366	chr18	Q02366	reviewed	NDUA6_BOVIN	NADH dehydrogenase [ubiquinone] 1 alpha subcomplex subunit 6 (Complex I-B14) (CI-B14) (NADH-ubiquinone oxidoreductase B14 subunit)	NDUFA6	ndufa6	Bos taurus (Bovine)	Complex I LYR family	mitochondrial respiratory chain complex I assembly [GO:0032981]	mitochondrial inner membrane [GO:0005743]; mitochondrion [GO:0005739]; respiratory chain complex I [GO:0045271]	0	0	0	0	0					NP_957262.1	80.702	unreviewed	A0A8M1PG23_DANRE	NADH dehydrogenase [ubiquinone] 1 alpha subcomplex subunit 6	ndufa6 zgc:56717	Danio rerio (Zebrafish) (Brachydanio rerio)
19172	g19172.t2	sp|Q9H4I9|EMRE_HUMAN	Q9H4I9	chr18	Q9H4I9	reviewed	EMRE_HUMAN	Essential MCU regulator, mitochondrial (Single-pass membrane protein with aspartate-rich tail 1, mitochondrial)	SMDT1 C22orf32 EMRE	smdt1	Homo sapiens (Human)	SMDT1/EMRE family	calcium import into the mitochondrion [GO:0036444]; cellular response to calcium ion starvation [GO:0072732]; mitochondrial calcium ion homeostasis [GO:0051560]; mitochondrial calcium ion transmembrane transport [GO:0006851]	mitochondrial inner membrane [GO:0005743]; mitochondrial matrix [GO:0005759]; mitochondrion [GO:0005739]; nucleoplasm [GO:0005654]; uniplex complex [GO:1990246]	channel activator activity [GO:0099103]; protein-macromolecule adaptor activity [GO:0030674]	0	0	0	C22orf32 EMRE					XP_068074486.1	80.357	unreviewed	A0AB32TNQ6_DANRE	Essential MCU regulator, mitochondrial (Single-pass membrane protein with aspartate-rich tail 1, mitochondrial)	smdt1a	Danio rerio (Zebrafish) (Brachydanio rerio)
19173	g19173.t2	sp|Q5F3L3|F234B_CHICK	Q5F3L3	chr18	Q5F3L3	reviewed	F234B_CHICK	Protein FAM234B	FAM234B KIAA1467 RCJMB04_14d19	fam234b	Gallus gallus (Chicken)	FAM234 family	0	membrane [GO:0016020]; microtubule organizing center [GO:0005815]	0	0	0	0	KIAA1467					NP_996936.1	45.481	unreviewed	A0ACM8Q3T0_DANRE	Protein FAM234B	fam234b wu:fc33f10 zgc:77415	Danio rerio (Zebrafish) (Brachydanio rerio)
19174	g19174.t2	sp|Q9BY77|PDIP3_HUMAN	Q9BY77	chr18	Q9BY77	reviewed	PDIP3_HUMAN	Polymerase delta-interacting protein 3 (46 kDa DNA polymerase delta interaction protein) (p46) (S6K1 Aly/REF-like target) (SKAR)	POLDIP3 KIAA1649 PDIP46	poldip3	Homo sapiens (Human)	0	poly(A)+ mRNA export from nucleus [GO:0016973]; positive regulation of translation [GO:0045727]	cytoplasm [GO:0005737]; cytoplasmic ribonucleoprotein granule [GO:0036464]; cytosol [GO:0005829]; nuclear speck [GO:0016607]; nucleoplasm [GO:0005654]; nucleus [GO:0005634]	mRNA binding [GO:0003729]; protein-containing complex binding [GO:0044877]; RNA binding [GO:0003723]	0	0	0	KIAA1649 PDIP46					XP_009297280.4	50.929	unreviewed	A0A8M3AQ58_DANRE	Polymerase delta-interacting protein 3 isoform X1	poldip3	Danio rerio (Zebrafish) (Brachydanio rerio)
19175	g19175.t2	sp|Q9UN81|LORF1_HUMAN	Q9UN81	chr18	Q9UN81	reviewed	LORF1_HUMAN	LINE-1 retrotransposable element ORF1 protein (L1ORF1p) (LINE retrotransposable element 1) (LINE1 retrotransposable element 1)	L1RE1 LRE1	l1re1	Homo sapiens (Human)	Transposase 22 family	retrotransposition [GO:0032197]	cytoplasm [GO:0005737]; cytoplasmic ribonucleoprotein granule [GO:0036464]; cytoplasmic stress granule [GO:0010494]; nucleolus [GO:0005730]; ribonucleoprotein complex [GO:1990904]	identical protein binding [GO:0042802]; nucleotide binding [GO:0000166]; single-stranded DNA binding [GO:0003697]; single-stranded RNA binding [GO:0003727]	0	0	0	LRE1					XP_073793051.1	48.773	unreviewed	A0AC58IFN4_DANRE	Uncharacterized protein	LOC141380119	Danio rerio (Zebrafish) (Brachydanio rerio)
19176	g19176.t2	sp|Q9D1C9|RRP7A_MOUSE	Q9D1C9	chr18	Q9D1C9	reviewed	RRP7A_MOUSE	Ribosomal RNA-processing protein 7 homolog A (Gastric cancer antigen Zg14 homolog)	Rrp7a	rrp7a	Mus musculus (Mouse)	RRP7 family	blastocyst formation [GO:0001825]; cilium disassembly [GO:0061523]; protein localization to nucleolus [GO:1902570]; ribosomal small subunit assembly [GO:0000028]; ribosomal small subunit biogenesis [GO:0042274]; ribosome biogenesis [GO:0042254]; rRNA processing [GO:0006364]	cell junction [GO:0030054]; centrosome [GO:0005813]; cilium [GO:0005929]; CURI complex [GO:0032545]; cytoplasm [GO:0005737]; nucleolus [GO:0005730]; nucleoplasm [GO:0005654]; small-subunit processome [GO:0032040]; UTP-C complex [GO:0034456]	RNA binding [GO:0003723]	0	0	0	0					NP_001017579.1	61.972	unreviewed	A0A8M1N511_DANRE	Ribosomal RNA-processing protein 7 homolog A	rrp7a zgc:110084	Danio rerio (Zebrafish) (Brachydanio rerio)
19177	g19177.t1	sp|Q8CH34|ZP4_RAT	Q8CH34	chr18	Q8CH34	reviewed	ZP4_RAT	Zona pellucida sperm-binding protein 4 (Zona pellucida glycoprotein 4) (Zp-4) (Zona pellucida protein B) [Cleaved into: Processed zona pellucida sperm-binding protein 4]	Zp4 Zpb	zp4	Rattus norvegicus (Rat)	ZP domain family, ZPB subfamily	acrosomal vesicle exocytosis [GO:0060478]; binding of sperm to zona pellucida [GO:0007339]; negative regulation of binding of sperm to zona pellucida [GO:2000360]; positive regulation of acrosome reaction [GO:2000344]; positive regulation of humoral immune response [GO:0002922]; positive regulation of T cell proliferation [GO:0042102]; prevention of polyspermy [GO:0060468]	egg coat [GO:0035805]; plasma membrane [GO:0005886]	acrosin binding [GO:0032190]; identical protein binding [GO:0042802]; structural constituent of egg coat [GO:0035804]	0	0	TISSUE SPECIFICITY: Expressed in oocytes.	Zpb					XP_073809927.1	30.549	unreviewed	A0AC58JTW5_DANRE	Uncharacterized protein zmp:0000001145	zmp:0000001145	Danio rerio (Zebrafish) (Brachydanio rerio)
19178	g19178.t2	sp|Q969T9|WBP2_HUMAN	Q969T9	chr18	Q969T9	reviewed	WBP2_HUMAN	WW domain-binding protein 2 (WBP-2)	WBP2	wbp2	Homo sapiens (Human)	0	cellular response to estrogen stimulus [GO:0071391]; establishment of protein localization to chromatin [GO:0071169]; positive regulation of DNA-templated transcription [GO:0045893]; positive regulation of intracellular estrogen receptor signaling pathway [GO:0033148]; positive regulation of transcription by RNA polymerase II [GO:0045944]; progesterone receptor signaling pathway [GO:0050847]; response to estrogen [GO:0043627]; response to progesterone [GO:0032570]; transcription initiation-coupled chromatin remodeling [GO:0045815]	chromatin [GO:0000785]; cytoplasm [GO:0005737]; cytosol [GO:0005829]; nucleoplasm [GO:0005654]; nucleus [GO:0005634]	chromatin DNA binding [GO:0031490]; nuclear estrogen receptor binding [GO:0030331]; RNA polymerase II cis-regulatory region sequence-specific DNA binding [GO:0000978]; transcription coactivator activity [GO:0003713]	0	0	TISSUE SPECIFICITY: Ubiquitous.	0					NP_956004.1	60.821	unreviewed	A0ACM8Q0C9_DANRE	Postacrosomal sheath WW domain-binding protein	wbp2nl wbp2 wu:fc64g04 zgc:64061	Danio rerio (Zebrafish) (Brachydanio rerio)
19179	g19179.t2	sp|Q6DJ66|HEBP1_XENTR	Q6DJ66	chr18	Q6DJ66	reviewed	HEBP1_XENTR	Heme-binding protein 1	hebp1	hebp1	Xenopus tropicalis (Western clawed frog) (Silurana tropicalis)	HEBP family	0	cytoplasm [GO:0005737]	heme binding [GO:0020037]	0	0	0	0					NP_956492.1	31.414	unreviewed	A0A8M1PGQ7_DANRE	Heme-binding protein 2	hebp2 soul1 zgc:56136	Danio rerio (Zebrafish) (Brachydanio rerio)
19180	g19180.t2	sp|A9UL63|FMC1_XENTR	A9UL63	chr18	A9UL63	reviewed	FMC1_XENTR	Protein FMC1 homolog	fmc1	fmc1	Xenopus tropicalis (Western clawed frog) (Silurana tropicalis)	FMC1 family	mitochondrial proton-transporting ATP synthase complex assembly [GO:0033615]	mitochondrion [GO:0005739]	0	0	0	0	0					NP_001373401.1	59.633	unreviewed	A0AB13AA69_DANRE	Protein FMC1 homolog	fmc1 c3h7orf55 si:ch1073-314i13.4	Danio rerio (Zebrafish) (Brachydanio rerio)
19181	g19181.t1	sp|Q13224|NMDE2_HUMAN	Q13224	chr18	Q13224	reviewed	NMDE2_HUMAN	Glutamate receptor ionotropic, NMDA 2B (GluN2B) (Glutamate [NMDA] receptor subunit epsilon-2) (N-methyl D-aspartate receptor subtype 2B) (NMDAR2B) (NR2B) (N-methyl-D-aspartate receptor subunit 3) (NR3) (hNR3)	GRIN2B NMDAR2B	grin2b	Homo sapiens (Human)	Glutamate-gated ion channel (TC 1.A.10.1) family, NR2B/GRIN2B subfamily	brain development [GO:0007420]; calcium ion transmembrane import into cytosol [GO:0097553]; chemical synaptic transmission [GO:0007268]; excitatory chemical synaptic transmission [GO:0098976]; excitatory postsynaptic potential [GO:0060079]; glutamate receptor signaling pathway [GO:0007215]; ionotropic glutamate receptor signaling pathway [GO:0035235]; learning or memory [GO:0007611]; long-term synaptic potentiation [GO:0060291]; monoatomic cation transmembrane transport [GO:0098655]; negative regulation of dendritic spine maintenance [GO:1902951]; positive regulation of excitatory postsynaptic potential [GO:2000463]; positive regulation of synaptic transmission, glutamatergic [GO:0051968]; protein heterotetramerization [GO:0051290]; regulation of monoatomic cation transmembrane transport [GO:1904062]; regulation of neuronal synaptic plasticity [GO:0048168]; regulation of synaptic plasticity [GO:0048167]; response to ethanol [GO:0045471]; synaptic transmission, glutamatergic [GO:0035249]	cell surface [GO:0009986]; cytoplasm [GO:0005737]; cytoskeleton [GO:0005856]; dendrite [GO:0030425]; endoplasmic reticulum membrane [GO:0005789]; late endosome [GO:0005770]; lysosome [GO:0005764]; neuron projection [GO:0043005]; NMDA selective glutamate receptor complex [GO:0017146]; plasma membrane [GO:0005886]; postsynaptic density [GO:0014069]; postsynaptic density membrane [GO:0098839]; postsynaptic membrane [GO:0045211]; synaptic membrane [GO:0097060]	amyloid-beta binding [GO:0001540]; glutamate binding [GO:0016595]; glutamate-gated calcium ion channel activity [GO:0022849]; glycine binding [GO:0016594]; ligand-gated monoatomic ion channel activity involved in regulation of presynaptic membrane potential [GO:0099507]; NMDA glutamate receptor activity [GO:0004972]; transmitter-gated monoatomic ion channel activity involved in regulation of postsynaptic membrane potential [GO:1904315]; zinc ion binding [GO:0008270]	0	0	TISSUE SPECIFICITY: Primarily found in the fronto-parieto-temporal cortex and hippocampus pyramidal cells, lower expression in the basal ganglia. {ECO:0000269|PubMed:9547169}.	NMDAR2B	ENSDARG00000030376	grin2b	glutamate receptor, ionotropic, N-methyl D-aspartate 2B, genome duplicate b [Source:ZFIN;Acc:ZDB-GENE-061207-27]	HGNC	XP_073799790.1	79.726	unreviewed	A0AC58IZX9_DANRE	Glutamate receptor	grin2ba	Danio rerio (Zebrafish) (Brachydanio rerio)
19182	g19182.t1	sp|Q6IN02|PR15A_RAT	Q6IN02	chr18	Q6IN02	reviewed	PR15A_RAT	Protein phosphatase 1 regulatory subunit 15A (Growth arrest and DNA damage-inducible protein GADD34) (Myeloid differentiation primary response protein MyD116 homolog) (Progression elevated gene 3 protein) (PEG-3)	Ppp1r15a Gadd34 Myd116 Peg3	ppp1r15a	Rattus norvegicus (Rat)	PPP1R15 family	apoptotic process [GO:0006915]; cellular response to antibiotic [GO:0071236]; cellular response to calcium ion starvation [GO:0072732]; cellular response to carbohydrate stimulus [GO:0071322]; cellular response to cordycepin [GO:1904310]; cellular response to desipramine [GO:1904308]; cellular response to gold(3+) [GO:1904312]; cellular response to hypoxia [GO:0071456]; cellular response to methamphetamine hydrochloride [GO:1904314]; cellular response to methyl methanesulfonate [GO:0072703]; cellular response to UV [GO:0034644]; cellular response to xenobiotic stimulus [GO:0071466]; endoplasmic reticulum unfolded protein response [GO:0030968]; negative regulation of cell population proliferation [GO:0008285]; negative regulation of protein processing [GO:0010955]; negative regulation of transcription by RNA polymerase II [GO:0000122]; positive regulation of apoptotic process [GO:0043065]; positive regulation of gene expression [GO:0010628]; positive regulation of signal transduction by p53 class mediator [GO:1901798]; positive regulation of transcription by RNA polymerase I [GO:0045943]; positive regulation of translational initiation in response to stress [GO:0032058]; protein localization to endoplasmic reticulum [GO:0070972]; regulation of angiogenesis [GO:0045765]; regulation of translation in response to endoplasmic reticulum stress [GO:0036490]; regulation of translational initiation [GO:0006446]; regulation of translational initiation in response to stress [GO:0043558]; response to cocaine [GO:0042220]; response to endoplasmic reticulum stress [GO:0034976]; response to environmental enrichment [GO:0090648]; response to immobilization stress [GO:0035902]	cytoplasm [GO:0005737]; endoplasmic reticulum [GO:0005783]; endoplasmic reticulum membrane [GO:0005789]; Golgi apparatus [GO:0005794]; membrane [GO:0016020]; mitochondrial outer membrane [GO:0005741]; mitochondrion [GO:0005739]; protein phosphatase type 1 complex [GO:0000164]	eukaryotic initiation factor eIF2 binding [GO:0071074]; protein kinase binding [GO:0019901]; protein phosphatase 1 binding [GO:0008157]; protein phosphatase activator activity [GO:0072542]; protein phosphatase binding [GO:0019903]; protein phosphatase regulator activity [GO:0019888]	0	INDUCTION: By lipopolysaccharide. {ECO:0000269|PubMed:8139541}.	0	Gadd34 Myd116 Peg3
19183	g19183.t2	sp|Q9UGU0|TCF20_HUMAN	Q9UGU0	chr18	Q9UGU0	reviewed	TCF20_HUMAN	Transcription factor 20 (TCF-20) (Nuclear factor SPBP) (Protein AR1) (Stromelysin-1 PDGF-responsive element-binding protein) (SPRE-binding protein)	TCF20 KIAA0292 SPBP	tcf20	Homo sapiens (Human)	0	positive regulation of transcription by RNA polymerase II [GO:0045944]; regulation of transcription by RNA polymerase II [GO:0006357]	nuclear body [GO:0016604]; nucleoplasm [GO:0005654]; nucleus [GO:0005634]	DNA binding [GO:0003677]; RNA binding [GO:0003723]; zinc ion binding [GO:0008270]	0	0	TISSUE SPECIFICITY: Expressed in most tissues, except in ovary and prostate. Isoform 1 is exclusively expressed in brain, heart and testis, and this form predominates in liver and kidney. Isoform 2 predominates in lung. {ECO:0000269|PubMed:10995766}.	KIAA0292 SPBP					XP_073799786.1	50.94	unreviewed	A0AC58IZX6_DANRE	Transcription factor 20	tcf20	Danio rerio (Zebrafish) (Brachydanio rerio)
19184	g19184.t2	sp|Q4V922|GSG1L_DANRE	Q4V922	chr18	Q4V922	reviewed	GSG1L_DANRE	Germ cell-specific gene 1-like protein (GSG1-like protein)	gsg1l zgc:114039	gsg1l	Danio rerio (Zebrafish) (Brachydanio rerio)	GSG1 family	regulation of cell communication [GO:0010646]; regulation of signaling [GO:0023051]; regulation of transport [GO:0051049]	asymmetric synapse [GO:0032279]; glutamatergic synapse [GO:0098978]; plasma membrane [GO:0005886]	0	0	0	0	0	ENSDARG00000037390	gsg1l	gsg1-like [Source:ZFIN;Acc:ZDB-GENE-050913-27]	ENTREZGENE,HGNC,UNIPROT_GN,WIKIGENE,ZFIN_ID	XP_073799785.1	62.621	unreviewed	A0AC58IZW9_DANRE	Germ cell-specific gene 1 protein	gsg1	Danio rerio (Zebrafish) (Brachydanio rerio)
19185	g19185.t2	sp|Q2NKU9|EMP2_BOVIN	Q2NKU9	chr18	Q2NKU9	reviewed	EMP2_BOVIN	Epithelial membrane protein 2 (EMP-2)	EMP2	emp2	Bos taurus (Bovine)	PMP-22/EMP/MP20 family	actin filament organization [GO:0007015]; actin-mediated cell contraction [GO:0070252]; apoptotic process [GO:0006915]; bleb assembly [GO:0032060]; blood vessel endothelial cell migration [GO:0043534]; cell adhesion [GO:0007155]; cell-matrix adhesion [GO:0007160]; early endosome to late endosome transport [GO:0045022]; embryo implantation [GO:0007566]; embryonic process involved in female pregnancy [GO:0060136]; heart formation [GO:0060914]; membrane raft assembly [GO:0001765]; natural killer cell proliferation [GO:0001787]; neutrophil migration [GO:1990266]; plasma membrane raft assembly [GO:0044854]; positive regulation of angiogenesis [GO:0045766]; positive regulation of cardiac epithelial to mesenchymal transition [GO:0062043]; positive regulation of cell population proliferation [GO:0008284]; positive regulation of integrin-mediated signaling pathway [GO:2001046]; protein localization to cell surface [GO:0034394]; protein localization to plasma membrane [GO:0072659]; regulation of angiogenesis [GO:0045765]; regulation of cell-matrix adhesion [GO:0001952]; regulation of endothelial cell migration [GO:0010594]; regulation of glomerular filtration [GO:0003093]; regulation of kinase activity [GO:0043549]; regulation of vasculogenesis [GO:2001212]; T cell mediated cytotoxicity [GO:0001913]	apical part of cell [GO:0045177]; apical plasma membrane [GO:0016324]; cell surface [GO:0009986]; cytoplasm [GO:0005737]; Golgi apparatus [GO:0005794]; Golgi membrane [GO:0000139]; membrane raft [GO:0045121]; nucleus [GO:0005634]; perinuclear region of cytoplasm [GO:0048471]; plasma membrane [GO:0005886]	0	0	0	0	0	ENSDARG00000044588	emp2	epithelial membrane protein 2 [Source:ZFIN;Acc:ZDB-GENE-040822-24]	ENTREZGENE,HGNC,UNIPROT_GN,WIKIGENE,ZFIN_ID	XP_073799783.1	62.5	unreviewed	A0AC58IZW7_DANRE	Epithelial membrane protein 1	LOC141381074	Danio rerio (Zebrafish) (Brachydanio rerio)
19186	g19186.t2	sp|P60852|ZP1_HUMAN	P60852	chr18	P60852	reviewed	ZP1_HUMAN	Zona pellucida sperm-binding protein 1 (Zona pellucida glycoprotein 1) (Zp-1) [Cleaved into: Processed zona pellucida sperm-binding protein 1]	ZP1	zp1	Homo sapiens (Human)	ZP domain family, ZPB subfamily	binding of sperm to zona pellucida [GO:0007339]; prevention of polyspermy [GO:0060468]	egg coat [GO:0035805]; extracellular region [GO:0005576]; plasma membrane [GO:0005886]	acrosin binding [GO:0032190]; structural constituent of egg coat [GO:0035804]	0	0	TISSUE SPECIFICITY: Expressed in oocytes (at protein level). {ECO:0000269|PubMed:29895852}.	0					XP_002663814.5	32.609	unreviewed	A0A8M1RKH9_DANRE	Uncharacterized protein	LOC100334068	Danio rerio (Zebrafish) (Brachydanio rerio)
19187	g19187.t2	sp|Q922J6|TSN2_MOUSE	Q922J6	chr18	Q922J6	reviewed	TSN2_MOUSE	Tetraspanin-2 (Tspan-2)	Tspan2	tspan2	Mus musculus (Mouse)	Tetraspanin (TM4SF) family	astrocyte development [GO:0014002]; axon development [GO:0061564]; inflammatory response [GO:0006954]; microglia development [GO:0014005]; myelination [GO:0042552]; oligodendrocyte differentiation [GO:0048709]	myelin sheath [GO:0043209]; nucleoplasm [GO:0005654]; plasma membrane [GO:0005886]	0	0	0	0	0					XP_005159038.1	28.261	unreviewed	E9QBC5_DANRE	Tetraspanin	cd9a cd9 wu:fb61g04 zgc:73383 zgc:85743	Danio rerio (Zebrafish) (Brachydanio rerio)
19188	g19188.t2	sp|P40241|CD9_RAT	P40241	chr18	P40241	reviewed	CD9_RAT	CD9 antigen (CD antigen CD9)	Cd9	cd9	Rattus norvegicus (Rat)	Tetraspanin (TM4SF) family	cell adhesion [GO:0007155]; cell population proliferation [GO:0008283]; cellular response to low-density lipoprotein particle stimulus [GO:0071404]; fusion of sperm to egg plasma membrane involved in single fertilization [GO:0007342]; glial cell migration [GO:0008347]; myoblast fusion involved in skeletal muscle regeneration [GO:0014905]; negative regulation of cell population proliferation [GO:0008285]; negative regulation of platelet aggregation [GO:0090331]; oligodendrocyte development [GO:0014003]; paranodal junction assembly [GO:0030913]; receptor internalization [GO:0031623]; regulation of macrophage migration [GO:1905521]; single fertilization [GO:0007338]; sperm-egg recognition [GO:0035036]	apical plasma membrane [GO:0016324]; cell surface [GO:0009986]; external side of plasma membrane [GO:0009897]; extracellular exosome [GO:0070062]; membrane [GO:0016020]; plasma membrane [GO:0005886]; protein-containing complex [GO:0032991]	integrin binding [GO:0005178]	0	0	TISSUE SPECIFICITY: Expressed in the peripheral nervous system. {ECO:0000269|PubMed:7823164}.	0					NP_956846.1	38.247	unreviewed	A0A8M1PEK9_DANRE	Uncharacterized protein LOC393524	cd9r zgc:77598 zgc:65811	Danio rerio (Zebrafish) (Brachydanio rerio)
19189	g19189.t4	sp|Q8BP71|RFOX2_MOUSE	Q8BP71	chr18	Q8BP71	reviewed	RFOX2_MOUSE	RNA binding protein fox-1 homolog 2 (Fox-1 homolog B) (Fox-1 homolog Fxh) (Hexaribonucleotide-binding protein 2) (RNA-binding motif protein 9) (RNA-binding protein 9)	Rbfox2 Fox2 Fxh Hrnbp2 Rbm9	rbfox2	Mus musculus (Mouse)	0	alternative mRNA splicing, via spliceosome [GO:0000380]; cardiac conduction [GO:0061337]; cellular response to angiotensin [GO:1904385]; cellular response to endothelin [GO:1990859]; cellular response to hydrogen peroxide [GO:0070301]; cellular response to retinoic acid [GO:0071300]; dendrite morphogenesis [GO:0048813]; estrogen receptor signaling pathway [GO:0030520]; heart development [GO:0007507]; mRNA alternative polyadenylation [GO:0110104]; negative regulation of apoptotic process [GO:0043066]; negative regulation of DNA-templated transcription [GO:0045892]; negative regulation of membrane hyperpolarization [GO:1902631]; negative regulation of mitochondrial depolarization [GO:0051902]; nervous system development [GO:0007399]; neuromuscular process controlling balance [GO:0050885]; positive regulation of gene expression [GO:0010628]; positive regulation of vasoconstriction [GO:0045907]; radial glia guided migration of Purkinje cell [GO:0021942]; regulation of alternative mRNA splicing, via spliceosome [GO:0000381]; regulation of definitive erythrocyte differentiation [GO:0010724]; regulation of heart rate by cardiac conduction [GO:0086091]; regulation of mitochondrial gene expression [GO:0062125]; RNA splicing [GO:0008380]	cytoplasm [GO:0005737]; nucleoplasm [GO:0005654]; nucleus [GO:0005634]	DNA-binding transcription factor binding [GO:0140297]; mRNA binding [GO:0003729]; RNA binding [GO:0003723]; single-stranded RNA binding [GO:0003727]; transcription corepressor activity [GO:0003714]	0	INDUCTION: Up-regulated by androgens in cultured motor neuron cells. {ECO:0000269|PubMed:11401487}.	TISSUE SPECIFICITY: Detected in brain neurons (at protein level). Detected in heart, brain, embryo, lung, liver, kidney and ovary. {ECO:0000269|PubMed:11401487, ECO:0000269|PubMed:16260614}.	Fox2 Fxh Hrnbp2 Rbm9	ENSDARG00000052182	rbfox2	RNA binding fox-1 homolog 2 [Source:ZFIN;Acc:ZDB-GENE-040426-2464]	ENTREZGENE,WIKIGENE,ZFIN_ID	NP_999911.2	57.52	unreviewed	A0A8M1PK58_DANRE	RNA binding protein fox-1 homolog	rbfox2 rbm9 zgc:85694	Danio rerio (Zebrafish) (Brachydanio rerio)
19190	g19190.t2	sp|Q8NFJ5|RAI3_HUMAN	Q8NFJ5	chr18	Q8NFJ5	reviewed	RAI3_HUMAN	Retinoic acid-induced protein 3 (G-protein coupled receptor family C group 5 member A) (Phorbol ester induced gene 1) (PEIG-1) (Retinoic acid-induced gene 1 protein) (RAIG-1)	GPRC5A GPCR5A RAI3 RAIG1	gprc5a	Homo sapiens (Human)	G-protein coupled receptor 3 family	negative regulation of epidermal growth factor-activated receptor activity [GO:0007175]; signal transduction [GO:0007165]	cytoplasmic vesicle membrane [GO:0030659]; extracellular exosome [GO:0070062]; nucleolus [GO:0005730]; plasma membrane [GO:0005886]; receptor complex [GO:0043235]; vesicle [GO:0031982]	cadherin binding [GO:0045296]; G protein-coupled receptor activity [GO:0004930]; protein kinase activator activity [GO:0030295]	0	INDUCTION: By all-trans retinoic acid (ATRA). {ECO:0000269|PubMed:9857033}.	TISSUE SPECIFICITY: Expressed at high level in fetal and adult lung tissues but repressed in most human lung cancers (PubMed:18000218, PubMed:9857033). Constitutively expressed in fetal kidney and adult placenta, kidney, prostate, testis, ovary, small intestine, colon, stomach, and spinal cord at low to moderate levels. Not detectable in fetal heart, brain, and liver and adult heart, brain, liver, skeletal muscle, pancreas, spleen, thymus, and peripheral leukocytes. According to PubMed:10783259, expressed at low but detectable level in pancreas and heart. {ECO:0000269|PubMed:10783259, ECO:0000269|PubMed:10945465, ECO:0000269|PubMed:18000218, ECO:0000269|PubMed:9857033}.	GPCR5A RAI3 RAIG1					XP_073799782.1	46.757	unreviewed	A0AC58IZY3_DANRE	G-protein coupled receptor family C group 5 member B	LOC101884876	Danio rerio (Zebrafish) (Brachydanio rerio)
19191	g19191.t2	sp|P09174|CNRG_MOUSE	P09174	chr18	P09174	reviewed	CNRG_MOUSE	Retinal rod rhodopsin-sensitive cGMP 3',5'-cyclic phosphodiesterase subunit gamma (GMP-PDE gamma) (EC 3.1.4.35)	Pde6g Pdeg	pde6g	Mus musculus (Mouse)	Rod/cone cGMP-PDE gamma subunit family	positive regulation of epidermal growth factor receptor signaling pathway [GO:0045742]; positive regulation of G protein-coupled receptor signaling pathway [GO:0045745]; positive regulation of MAPK cascade [GO:0043410]; visual perception [GO:0007601]	photoreceptor outer segment membrane [GO:0042622]; plasma membrane [GO:0005886]	3',5'-cyclic-GMP phosphodiesterase activity [GO:0047555]; cGMP binding [GO:0030553]; spectrin binding [GO:0030507]	0	0	0	Pdeg	ENSDARG00000101984	pde6g	phosphodiesterase 6G, cGMP-specific, rod, gamma, paralog b [Source:ZFIN;Acc:ZDB-GENE-030904-1]	HGNC	NP_957131.1	82.759	unreviewed	A0A8M1PDJ0_DANRE	Retinal cone rhodopsin-sensitive cGMP 3',5'-cyclic phosphodiesterase subunit gamma (EC 3.1.4.35)	pde6hb zgc:73359	Danio rerio (Zebrafish) (Brachydanio rerio)
19192	g19192.t3	sp|Q800Y2|MGP_ARGRE	Q800Y2	chr18	Q800Y2	reviewed	MGP_ARGRE	Matrix Gla protein (MGP)	mgp	mgp	Argyrosomus regius (Meagre)	Osteocalcin/matrix Gla protein family	cartilage development [GO:0051216]; cell differentiation [GO:0030154]; negative regulation of bone mineralization [GO:0030502]; ossification [GO:0001503]	extracellular matrix [GO:0031012]; extracellular region [GO:0005576]	calcium ion binding [GO:0005509]	0	0	TISSUE SPECIFICITY: Expressed in heart, calcified cartilage (branchial arches), vertebra, gills and kidney. Within the gills, MGP is found mainly in the proliferating chondrocytes and the pericellular cartilage matrix in the incipient calcified cartilage of branchial arches and filaments. {ECO:0000269|PubMed:12568402}.	0					XP_073794106.1	43.878	unreviewed	A0AC58IIT0_DANRE	Matrix Gla protein	mgp	Danio rerio (Zebrafish) (Brachydanio rerio)
19193	g19193.t1	sp|P40148|OSTCN_SPAAU	P40148	chr18	P40148	reviewed	OSTCN_SPAAU	Osteocalcin (Bone Gla protein) (BGP) (Gamma-carboxyglutamic acid-containing protein)	bglap	bglap	Sparus aurata (Gilthead sea bream)	Osteocalcin/matrix Gla protein family	biomineral tissue development [GO:0031214]; bone development [GO:0060348]; cellular response to insulin stimulus [GO:0032869]; glucose homeostasis [GO:0042593]; negative regulation of bone development [GO:1903011]; osteoblast differentiation [GO:0001649]; regulation of cellular response to insulin stimulus [GO:1900076]; response to vitamin K [GO:0032571]; type B pancreatic cell proliferation [GO:0044342]	extracellular region [GO:0005576]	calcium ion binding [GO:0005509]; hormone activity [GO:0005179]; hydroxyapatite binding [GO:0046848]; structural constituent of bone [GO:0008147]	0	0	0	0					NP_001077326.1	50.962	unreviewed	Q4G6A6_DANRE	Bone Gla protein (Gamma-carboxyglutamic acid-containing protein)	bglap si:ch1073-504d15.2	Danio rerio (Zebrafish) (Brachydanio rerio)
19194	g19194.t1	sp|Q68FU1|PKHF1_RAT	Q68FU1	chr18	Q68FU1	reviewed	PKHF1_RAT	Pleckstrin homology domain-containing family F member 1 (PH domain-containing family F member 1)	Plekhf1	plekhf1	Rattus norvegicus (Rat)	0	apoptotic process [GO:0006915]; endosome organization [GO:0007032]; endosome to lysosome transport [GO:0008333]; positive regulation of autophagy [GO:0010508]; protein localization to plasma membrane [GO:0072659]; vesicle organization [GO:0016050]	early endosome [GO:0005769]; endosome [GO:0005768]; lysosome [GO:0005764]; nucleus [GO:0005634]; perinuclear region of cytoplasm [GO:0048471]	phosphatidylinositol binding [GO:0035091]; phosphatidylinositol-3-phosphate binding [GO:0032266]; phosphatidylinositol-4-phosphate binding [GO:0070273]; phosphatidylinositol-5-phosphate binding [GO:0010314]; zinc ion binding [GO:0008270]	0	0	0	0	ENSDARG00000102435	plekhf1	pleckstrin homology domain containing, family F (with FYVE domain) member 1 [Source:ZFIN;Acc:ZDB-GENE-040426-1289]	ENTREZGENE,UNIPROT_GN,WIKIGENE,ZFIN_ID	NP_956634.1	48.598	unreviewed	A0ACM8Q0C0_DANRE	Pleckstrin homology domain-containing family F member 1	plekhf1 zgc:63897	Danio rerio (Zebrafish) (Brachydanio rerio)
19195	g19195.t4	sp|Q61879|MYH10_MOUSE	Q61879	chr18	Q61879	reviewed	MYH10_MOUSE	Myosin-10 (Cellular myosin heavy chain, type B) (Myosin heavy chain 10) (Myosin heavy chain, non-muscle IIb) (Non-muscle myosin heavy chain B) (NMMHC-B) (Non-muscle myosin heavy chain IIb) (NMMHC II-b) (NMMHC-IIB)	Myh10	myh10	Mus musculus (Mouse)	TRAFAC class myosin-kinesin ATPase superfamily, Myosin family	actin cytoskeleton organization [GO:0030036]; actin filament bundle assembly [GO:0051017]; actin filament bundle distribution [GO:0070650]; actin filament-based movement [GO:0030048]; actomyosin structure organization [GO:0031032]; adult heart development [GO:0007512]; aorta development [GO:0035904]; axon guidance [GO:0007411]; axonogenesis [GO:0007409]; brain development [GO:0007420]; cardiac myofibril assembly [GO:0055003]; cardiac septum development [GO:0003279]; cell adhesion [GO:0007155]; cell population proliferation [GO:0008283]; cerebellar Purkinje cell layer development [GO:0021680]; coronary vasculature development [GO:0060976]; exocytosis [GO:0006887]; fourth ventricle development [GO:0021592]; heart development [GO:0007507]; in utero embryonic development [GO:0001701]; lateral ventricle development [GO:0021670]; mitotic cytokinesis [GO:0000281]; myofibril assembly [GO:0030239]; neuromuscular process controlling balance [GO:0050885]; neuron migration [GO:0001764]; neuron projection development [GO:0031175]; nuclear migration [GO:0007097]; plasma membrane repair [GO:0001778]; positive regulation of protein secretion [GO:0050714]; postsynaptic actin cytoskeleton organization [GO:0098974]; regulation of cell shape [GO:0008360]; regulation of modification of postsynaptic actin cytoskeleton [GO:1905274]; retina development in camera-type eye [GO:0060041]; substrate-dependent cell migration, cell extension [GO:0006930]; symbiont entry into host cell [GO:0046718]; third ventricle development [GO:0021678]; ventricular cardiac muscle cell development [GO:0055015]	actomyosin [GO:0042641]; axon [GO:0030424]; brush border [GO:0005903]; cell cortex [GO:0005938]; cell surface [GO:0009986]; cleavage furrow [GO:0032154]; cytoplasm [GO:0005737]; cytoplasmic side of plasma membrane [GO:0009898]; cytosol [GO:0005829]; dendritic spine [GO:0043197]; glutamatergic synapse [GO:0098978]; growth cone [GO:0030426]; lamellipodium [GO:0030027]; midbody [GO:0030496]; myosin complex [GO:0016459]; myosin filament [GO:0032982]; myosin II complex [GO:0016460]; myosin II filament [GO:0097513]; neuromuscular junction [GO:0031594]; neuron projection [GO:0043005]; neuronal cell body [GO:0043025]; postsynaptic actin cytoskeleton [GO:0098871]; spindle [GO:0005819]; stress fiber [GO:0001725]	actin filament binding [GO:0051015]; ADP binding [GO:0043531]; ATP binding [GO:0005524]; calmodulin binding [GO:0005516]; identical protein binding [GO:0042802]; microfilament motor activity [GO:0000146]; mRNA 5'-UTR binding [GO:0048027]; RNA stem-loop binding [GO:0035613]; virus receptor activity [GO:0001618]	0	0	TISSUE SPECIFICITY: In newborn kidney, expressed in the mesenchyme and ureteric buds. {ECO:0000269|PubMed:20439720}.	0	ENSDARG00000000103	myh10	myosin, heavy chain 10, non-muscle [Source:ZFIN;Acc:ZDB-GENE-030616-162]	ENTREZGENE,HGNC,UNIPROT_GN,WIKIGENE,ZFIN_ID	XP_073809698.1	90.408	unreviewed	A0AC58JTC0_DANRE	Myosin-10 isoform X5	myh10	Danio rerio (Zebrafish) (Brachydanio rerio)
19196	g19196.t1	sp|Q29S22|DDX47_BOVIN	Q29S22	chr18	Q29S22	reviewed	DDX47_BOVIN	Probable ATP-dependent RNA helicase DDX47 (EC 3.6.4.13) (DEAD box protein 47)	DDX47	ddx47	Bos taurus (Bovine)	DEAD box helicase family, DDX47/RRP3 subfamily	extrinsic apoptotic signaling pathway via death domain receptors [GO:0008625]; mRNA processing [GO:0006397]; RNA splicing [GO:0008380]; rRNA processing [GO:0006364]	nucleolus [GO:0005730]; nucleus [GO:0005634]	ATP binding [GO:0005524]; ATP hydrolysis activity [GO:0016887]; RNA binding [GO:0003723]; RNA helicase activity [GO:0003724]	0	0	0	0					NP_001018522.1	88.729	unreviewed	A0A8M1N681_DANRE	Probable ATP-dependent RNA helicase DDX47 (EC 3.6.4.13)	ddx47 si:ch1073-304j18.2 zgc:112350	Danio rerio (Zebrafish) (Brachydanio rerio)
19197	g19197.t2	sp|Q6P0D5|WBP11_DANRE	Q6P0D5	chr18	Q6P0D5	reviewed	WBP11_DANRE	WW domain-binding protein 11 (WBP-11)	wbp11 zgc:77390	wbp11	Danio rerio (Zebrafish) (Brachydanio rerio)	0	mRNA processing [GO:0006397]; RNA splicing [GO:0008380]; rRNA processing [GO:0006364]	cytoplasm [GO:0005737]; nucleus [GO:0005634]	0	0	0	0	0					NP_991215.1	94.857	reviewed	WBP11_DANRE	WW domain-binding protein 11 (WBP-11)	wbp11 zgc:77390	Danio rerio (Zebrafish) (Brachydanio rerio)
19198	g19198.t2	sp|P79774|SNAT_CHICK	P79774	chr18	P79774	reviewed	SNAT_CHICK	Serotonin N-acetyltransferase (Serotonin acetylase) (EC 2.3.1.87) (Aralkylamine N-acetyltransferase) (AA-NAT)	AANAT SNAT	aanat	Gallus gallus (Chicken)	Acetyltransferase family, AANAT subfamily	cellular response to cAMP [GO:0071320]; cellular response to UV-A [GO:0071492]; circadian rhythm [GO:0007623]; melatonin biosynthetic process [GO:0030187]; response to light stimulus [GO:0009416]	cytoplasm [GO:0005737]; cytosol [GO:0005829]; perinuclear region of cytoplasm [GO:0048471]	aralkylamine N-acetyltransferase activity [GO:0004059]; arylamine N-acetyltransferase activity [GO:0004060]	0	INDUCTION: Exhibits circadian rhythm pattern in the pineal gland with highest levels at ZT 24. Expression in the retinal photoreceptor cells oscillates in a circadian manner. {ECO:0000269|PubMed:20345751, ECO:0000269|PubMed:8978728}.	TISSUE SPECIFICITY: Expressed in follicular pineal cells and retinal photoreceptors with five times more expression in the pineal gland. {ECO:0000269|PubMed:8978728}.	SNAT	ENSDARG00000036567	aanat	arylalkylamine N-acetyltransferase 1 [Source:ZFIN;Acc:ZDB-GENE-040329-1]	HGNC	NP_956998.1	80.693	unreviewed	A0A8M1PBM2_DANRE	Serotonin N-acetyltransferase (EC 2.3.1.87)	aanat1 zgc:73074	Danio rerio (Zebrafish) (Brachydanio rerio)
19199	g19199.t2	sp|Q9D952|EVPL_MOUSE	Q9D952	chr18	Q9D952	reviewed	EVPL_MOUSE	Envoplakin (210 kDa cornified envelope precursor protein) (p210)	Evpl	evpl	Mus musculus (Mouse)	Plakin or cytolinker family	intermediate filament cytoskeleton organization [GO:0045104]; keratinization [GO:0031424]; keratinocyte differentiation [GO:0030216]; regulation of antibacterial peptide production [GO:0002786]; wound healing [GO:0042060]	cornified envelope [GO:0001533]; cytoplasm [GO:0005737]; cytosol [GO:0005829]; desmosome [GO:0030057]; intermediate filament cytoskeleton [GO:0045111]; membrane [GO:0016020]	structural molecule activity [GO:0005198]	0	0	0	0					XP_073800045.1	52.187	unreviewed	A0AC58J0P1_DANRE	Envoplakin	evplb	Danio rerio (Zebrafish) (Brachydanio rerio)
19200	g19200.t3	sp|Q61656|DDX5_MOUSE	Q61656	chr18	Q61656	reviewed	DDX5_MOUSE	Probable ATP-dependent RNA helicase DDX5 (EC 3.6.4.13) (DEAD box RNA helicase DEAD1) (mDEAD1) (DEAD box protein 5) (RNA helicase p68)	Ddx5 Tnz2	ddx5	Mus musculus (Mouse)	DEAD box helicase family, DDX5/DBP2 subfamily	alternative mRNA splicing, via spliceosome [GO:0000380]; androgen receptor signaling pathway [GO:0030521]; BMP signaling pathway [GO:0030509]; circadian rhythm [GO:0007623]; epithelial to mesenchymal transition [GO:0001837]; estrogen receptor signaling pathway [GO:0030520]; intrinsic apoptotic signaling pathway by p53 class mediator [GO:0072332]; miRNA transcription [GO:0061614]; mRNA transcription [GO:0009299]; myoblast differentiation [GO:0045445]; negative regulation of transcription by RNA polymerase II [GO:0000122]; nuclear-transcribed mRNA catabolic process [GO:0000956]; positive regulation of DNA damage response, signal transduction by p53 class mediator [GO:0043517]; positive regulation of DNA-templated transcription [GO:0045893]; primary miRNA processing [GO:0031053]; protein import into nucleus [GO:0006606]; regulation of alternative mRNA splicing, via spliceosome [GO:0000381]; regulation of androgen receptor signaling pathway [GO:0060765]; regulation of osteoblast differentiation [GO:0045667]; regulation of skeletal muscle cell differentiation [GO:2001014]; regulation of transcription by RNA polymerase II [GO:0006357]; regulation of viral genome replication [GO:0045069]	catalytic step 2 spliceosome [GO:0071013]; cytoplasm [GO:0005737]; nuclear speck [GO:0016607]; nucleolus [GO:0005730]; nucleoplasm [GO:0005654]; nucleus [GO:0005634]; ribonucleoprotein complex [GO:1990904]	ATP binding [GO:0005524]; ATP hydrolysis activity [GO:0016887]; calcium-dependent protein binding [GO:0048306]; calmodulin binding [GO:0005516]; enzyme binding [GO:0019899]; MH2 domain binding [GO:0035500]; mRNA 3'-UTR binding [GO:0003730]; mRNA binding [GO:0003729]; nuclear androgen receptor binding [GO:0050681]; pre-mRNA binding [GO:0036002]; primary miRNA binding [GO:0070878]; promoter-specific chromatin binding [GO:1990841]; R-SMAD binding [GO:0070412]; ribonucleoprotein complex binding [GO:0043021]; RNA binding [GO:0003723]; RNA helicase activity [GO:0003724]; SMAD binding [GO:0046332]; transcription coregulator activity [GO:0003712]	0	0	0	Tnz2	ENSDARG00000038068	ddx5	DEAD (Asp-Glu-Ala-Asp) box helicase 5 [Source:ZFIN;Acc:ZDB-GENE-030131-925]	ENTREZGENE,HGNC,UNIPROT_GN,WIKIGENE,ZFIN_ID	NP_997777.2	83.539	unreviewed	F1Q5L6_DANRE	RNA helicase (EC 3.6.4.13)	ddx5 wu:fa56a07 wu:fb11e01 wu:fb16c10 wu:fb53b05	Danio rerio (Zebrafish) (Brachydanio rerio)
19201	g19201.t2	sp|A9JRZ0|SMUF2_DANRE	A9JRZ0	chr18	A9JRZ0	reviewed	SMUF2_DANRE	E3 ubiquitin-protein ligase SMURF2 (EC 2.3.2.26) (HECT-type E3 ubiquitin transferase SMURF2) (SMAD ubiquitination regulatory factor 2) (SMAD-specific E3 ubiquitin-protein ligase 2)	smurf2	smurf2	Danio rerio (Zebrafish) (Brachydanio rerio)	0	negative regulation of BMP signaling pathway [GO:0030514]; proteasome-mediated ubiquitin-dependent protein catabolic process [GO:0043161]; protein ubiquitination [GO:0016567]	cytoplasm [GO:0005737]; cytosol [GO:0005829]; membrane raft [GO:0045121]; nucleus [GO:0005634]; plasma membrane [GO:0005886]	SMAD binding [GO:0046332]; ubiquitin protein ligase activity [GO:0061630]	0	0	0	0	ENSDARG00000038067	smurf2	SMAD specific E3 ubiquitin protein ligase 2 [Source:ZFIN;Acc:ZDB-GENE-030131-1830]	ENTREZGENE,HGNC,UNIPROT_GN,WIKIGENE,ZFIN_ID	NP_001107898.1	93.256	reviewed	SMUF2_DANRE	E3 ubiquitin-protein ligase SMURF2 (EC 2.3.2.26) (HECT-type E3 ubiquitin transferase SMURF2) (SMAD ubiquitination regulatory factor 2) (SMAD-specific E3 ubiquitin-protein ligase 2)	smurf2	Danio rerio (Zebrafish) (Brachydanio rerio)
19202	g19202.t1	sp|P52293|IMA1_MOUSE	P52293	chr18	P52293	reviewed	IMA1_MOUSE	Importin subunit alpha-1 (Importin alpha P1) (Karyopherin subunit alpha-2) (Pendulin) (Pore targeting complex 58 kDa subunit) (PTAC58) (RAG cohort protein 1) (SRP1-alpha)	Kpna2 Rch1	kpna2	Mus musculus (Mouse)	Importin alpha family	entry of viral genome into host nucleus through nuclear pore complex via importin [GO:0075506]; NLS-bearing protein import into nucleus [GO:0006607]; non-canonical NF-kappaB signal transduction [GO:0038061]; positive regulation of DNA-templated transcription [GO:0045893]; positive regulation of type I interferon production [GO:0032481]; positive regulation of viral life cycle [GO:1903902]; postsynapse to nucleus signaling pathway [GO:0099527]; protein import into nucleus [GO:0006606]; regulation of transcription by glucose [GO:0046015]	cytoplasm [GO:0005737]; cytoplasmic stress granule [GO:0010494]; cytosol [GO:0005829]; glutamatergic synapse [GO:0098978]; host cell [GO:0043657]; NLS-dependent protein nuclear import complex [GO:0042564]; nuclear membrane [GO:0031965]; nucleoplasm [GO:0005654]; nucleus [GO:0005634]; postsynaptic density [GO:0014069]	DNA-binding transcription factor binding [GO:0140297]; histone deacetylase binding [GO:0042826]; nuclear import signal receptor activity [GO:0061608]; nuclear localization sequence binding [GO:0008139]	0	0	TISSUE SPECIFICITY: Slightly detected in brain but not in cerebellum and skeletal muscle, highly expressed in testis and spleen.	Rch1	ENSDARG00000038066	kpna2	karyopherin alpha 2 (RAG cohort 1, importin alpha 1) [Source:ZFIN;Acc:ZDB-GENE-040718-22]	ENTREZGENE,HGNC,WIKIGENE,ZFIN_ID	XP_073794982.1	79.337	unreviewed	A0AC58IL99_DANRE	Importin subunit alpha	kpna2 hm:zeh0389 hm:zeh0389r zeh0389 zeh0389r zgc:113902 zgc:86945	Danio rerio (Zebrafish) (Brachydanio rerio)
19203	g19203.t4	sp|Q12830|BPTF_HUMAN	Q12830	chr18	Q12830	reviewed	BPTF_HUMAN	Nucleosome-remodeling factor subunit BPTF (Bromodomain and PHD finger-containing transcription factor) (Fetal Alz-50 clone 1 protein) (Fetal Alzheimer antigen)	BPTF FAC1 FALZ	bptf	Homo sapiens (Human)	PBTF family	anterior/posterior pattern specification [GO:0009952]; brain development [GO:0007420]; cellular response to nerve growth factor stimulus [GO:1990090]; chromatin remodeling [GO:0006338]; embryonic placenta development [GO:0001892]; endoderm development [GO:0007492]; negative regulation of transcription by RNA polymerase II [GO:0000122]; positive regulation of transcription by RNA polymerase II [GO:0045944]; regulation of DNA-templated transcription [GO:0006355]; regulation of transcription by RNA polymerase II [GO:0006357]	ATPase complex [GO:1904949]; cell body [GO:0044297]; chromatin [GO:0000785]; cytoplasm [GO:0005737]; dendrite [GO:0030425]; extracellular exosome [GO:0070062]; nucleoplasm [GO:0005654]; nucleus [GO:0005634]; NURF complex [GO:0016589]; perinuclear region of cytoplasm [GO:0048471]	RNA polymerase II cis-regulatory region sequence-specific DNA binding [GO:0000978]; sequence-specific DNA binding [GO:0043565]; zinc ion binding [GO:0008270]	DEVELOPMENTAL STAGE: Abundantly expressed in the fetal brain. Present throughout the gray and white matter of the developing spinal cord at 18-22 gestational weeks. Expressed at low levels in adult brain and spinal cord and reexpressed in neurodegenerative diseases (at protein level). {ECO:0000269|PubMed:9225734}.	0	TISSUE SPECIFICITY: Ubiquitously expressed, with highest levels in testis. Present in kidney, liver and brain. In the brain, highest levels are found in motor cortex (at protein level). {ECO:0000269|PubMed:10662542, ECO:0000269|PubMed:10727212, ECO:0000269|PubMed:7621746, ECO:0000269|PubMed:9225734}.	FAC1 FALZ	ENSDARG00000077361	bptf	bromodomain PHD finger transcription factor [Source:ZFIN;Acc:ZDB-GENE-030131-3200]	ENTREZGENE,HGNC,UNIPROT_GN,WIKIGENE,ZFIN_ID	XP_073800554.1	64.474	unreviewed	A0AC58J246_DANRE	Nucleosome-remodeling factor subunit BPTF isoform X6	bptf	Danio rerio (Zebrafish) (Brachydanio rerio)
19204	g19204.t3	sp|O14512|SOCS7_HUMAN	O14512	chr18	O14512	reviewed	SOCS7_HUMAN	Suppressor of cytokine signaling 7 (SOCS-7) (Nck, Ash and phospholipase C gamma-binding protein) (Nck-associated protein 4) (NAP-4)	SOCS7 NAP4 SOCS6	socs7	Homo sapiens (Human)	0	insulin receptor signaling pathway [GO:0008286]; intracellular signal transduction [GO:0035556]; layer formation in cerebral cortex [GO:0021819]; negative regulation of signal transduction [GO:0009968]; proteasome-mediated ubiquitin-dependent protein catabolic process [GO:0043161]; protein ubiquitination [GO:0016567]; regulation of neuron migration [GO:2001222]	Cul5-RING ubiquitin ligase complex [GO:0031466]; cytoplasm [GO:0005737]; cytosol [GO:0005829]; nucleus [GO:0005634]; plasma membrane [GO:0005886]	phosphorylation-dependent protein binding [GO:0140031]; SH3 domain binding [GO:0017124]; signaling adaptor activity [GO:0035591]; ubiquitin-like ligase-substrate adaptor activity [GO:1990756]	0	INDUCTION: By IL6/interleukin-6, prolactin and growth hormone. {ECO:0000269|PubMed:10969179}.	TISSUE SPECIFICITY: Expressed in brain and leukocytes (PubMed:9344857). Also in fetal lung fibroblasts and fetal brain (PubMed:9344857). {ECO:0000269|PubMed:9344857}.	NAP4 SOCS6	ENSDARG00000077018	socs7	suppressor of cytokine signaling 7 [Source:ZFIN;Acc:ZDB-GENE-080204-125]	ENTREZGENE,HGNC,UNIPROT_GN,WIKIGENE,ZFIN_ID	XP_009304138.2	73.3	unreviewed	A0ACD6B6X5_DANRE	Suppressor of cytokine signaling 7	socs7 zgc:175115	Danio rerio (Zebrafish) (Brachydanio rerio)
19205	g19205.t1	sp|Q6Z2Z4|IF4A3_ORYSJ	Q6Z2Z4	chr18	Q6Z2Z4	reviewed	IF4A3_ORYSJ	Eukaryotic initiation factor 4A-3 (eIF-4A-3) (EC 3.6.4.13) (ATP-dependent RNA helicase eIF4A-3) (DEAD-box ATP-dependent RNA helicase 23) (eIF4A-2)	Os02g0146600 LOC_Os02g05330 OJ1008_C03.10 OsJ_05367	os02g0146600	Oryza sativa subsp. japonica (Rice)	DEAD box helicase family, eIF4A subfamily	cytoplasmic translational initiation [GO:0002183]	cytoplasm [GO:0005737]; cytoplasmic stress granule [GO:0010494]; nucleus [GO:0005634]	ATP binding [GO:0005524]; ATP hydrolysis activity [GO:0016887]; RNA binding [GO:0003723]; RNA helicase activity [GO:0003724]; translation initiation factor activity [GO:0003743]	0	0	0	0
19206	g19206.t1	sp|G3X987|GIMA9_MOUSE	G3X987	chr18	G3X987	reviewed	GIMA9_MOUSE	GTPase IMAP family member 9 (Immune-associated nucleotide-binding protein 7) (IAN-7) (Immunity-associated nucleotide-binding protein 7)	Gimap9 Ian7	gimap9	Mus musculus (Mouse)	TRAFAC class TrmE-Era-EngA-EngB-Septin-like GTPase superfamily, AIG1/Toc34/Toc159-like paraseptin GTPase family, IAN subfamily	0	0	GTP binding [GO:0005525]; GTPase activity [GO:0003924]	0	0	TISSUE SPECIFICITY: Expressed in thymus (in thymocytes), spleen (in splenocytes), lymph node and lung. {ECO:0000269|PubMed:16509771}.	Ian7					XP_003198025.1	28.09	unreviewed	A0A2R8QCG5_DANRE	GTPase IMAP family member 1	LOC100538151	Danio rerio (Zebrafish) (Brachydanio rerio)
19207	g19207.t1	sp|Q9I8F9|HSP71_ORYLA	Q9I8F9	chr18	Q9I8F9	reviewed	HSP71_ORYLA	Heat shock 70 kDa protein 1 (HSP70-1)	0	0	Oryzias latipes (Japanese rice fish) (Japanese killifish)	Heat shock protein 70 family	protein refolding [GO:0042026]	cytoplasm [GO:0005737]; cytosol [GO:0005829]; nucleus [GO:0005634]; plasma membrane [GO:0005886]	ATP binding [GO:0005524]; ATP hydrolysis activity [GO:0016887]; ATP-dependent protein folding chaperone [GO:0140662]; heat shock protein binding [GO:0031072]; protein folding chaperone [GO:0044183]	0	0	0	0					NP_571472.2	88.025	unreviewed	A0ACM8Q319_DANRE	Heat shock cognate 70-kd protein, tandem duplicate 3	hsp70.3 hsp70 hsp70-4 hspa1a	Danio rerio (Zebrafish) (Brachydanio rerio)
19208	g19208.t2	sp|Q9H7Z6|KAT8_HUMAN	Q9H7Z6	chr18	Q9H7Z6	reviewed	KAT8_HUMAN	Histone acetyltransferase KAT8 (EC 2.3.1.48) (Lysine acetyltransferase 8) (MOZ, YBF2/SAS3, SAS2 and TIP60 protein 1) (MYST-1) (Males-absent on the first protein homolog) (hMOF) (Protein acetyltransferase KAT8) (EC 2.3.1.-) (Protein propionyltransferase KAT8) (EC 2.3.1.-)	KAT8 MOF MYST1 PP7073	kat8	Homo sapiens (Human)	MYST (SAS/MOZ) family	dosage compensation by inactivation of X chromosome [GO:0009048]; myeloid cell differentiation [GO:0030099]; negative regulation of DNA-templated transcription [GO:0045892]; negative regulation of epithelial to mesenchymal transition [GO:0010719]; negative regulation of type I interferon production [GO:0032480]; neurogenesis [GO:0022008]; oogenesis [GO:0048477]; positive regulation of DNA-templated transcription [GO:0045893]; positive regulation of skeletal muscle satellite cell differentiation [GO:1902726]; positive regulation of transcription initiation by RNA polymerase II [GO:0060261]; post-embryonic hemopoiesis [GO:0035166]; regulation of autophagy [GO:0010506]; regulation of mitochondrial transcription [GO:1903108]; regulation of mRNA processing [GO:0050684]; transcription initiation-coupled chromatin remodeling [GO:0045815]	chromosome [GO:0005694]; histone acetyltransferase complex [GO:0000123]; kinetochore [GO:0000776]; mitochondrion [GO:0005739]; MLL1 complex [GO:0071339]; MSL complex [GO:0072487]; NSL complex [GO:0044545]; NuA4 histone acetyltransferase complex [GO:0035267]; nuclear matrix [GO:0016363]; nucleoplasm [GO:0005654]; nucleus [GO:0005634]	enzyme binding [GO:0019899]; histone H4 acetyltransferase activity [GO:0010485]; histone H4K16 acetyltransferase activity [GO:0046972]; histone H4K5 acetyltransferase activity [GO:0043995]; histone H4K8 acetyltransferase activity [GO:0043996]; promoter-specific chromatin binding [GO:1990841]; protein propionyltransferase activity [GO:0061920]; protein-lysine-acetyltransferase activity [GO:0061733]; RNA polymerase II-specific DNA-binding transcription factor binding [GO:0061629]; transcription coactivator activity [GO:0003713]; zinc ion binding [GO:0008270]	0	0	0	MOF MYST1					NP_997907.2	87.835	unreviewed	A0A8M1PHR3_DANRE	Histone acetyltransferase (EC 2.3.1.48)	kat8 myst1 wu:fb22g02 wu:fj22d09 zgc:66387	Danio rerio (Zebrafish) (Brachydanio rerio)
19209	g19209.t1	sp|Q5K2P9|POLS2_RAT	Q5K2P9	chr18	Q5K2P9	reviewed	POLS2_RAT	Polyserase-2 (EC 3.4.21.-) (Polyserine protease 2) (Serine protease 36)	Prss36	prss36	Rattus norvegicus (Rat)	Peptidase S1 family	proteolysis [GO:0006508]	cytoplasm [GO:0005737]	serine-type endopeptidase activity [GO:0004252]	0	0	0	0					NP_001003526.2	54.62	unreviewed	A0A0R4IRW8_DANRE	Zgc:100868 precursor	im:7038378 fc74e04 im:7144259 wu:fc74e04 zgc:100868	Danio rerio (Zebrafish) (Brachydanio rerio)
19210	g19210.t2	sp|Q6NRB5|TAD2B_XENLA	Q6NRB5	chr18	Q6NRB5	reviewed	TAD2B_XENLA	Transcriptional adapter 2-beta	tada2b	tada2b	Xenopus laevis (African clawed frog)	0	chromatin remodeling [GO:0006338]; regulation of transcription by RNA polymerase II [GO:0006357]	nucleus [GO:0005634]; SAGA-type complex [GO:0070461]	chromatin binding [GO:0003682]; transcription coactivator activity [GO:0003713]; zinc ion binding [GO:0008270]	0	0	0	0	ENSDARG00000003769	tada2b	transcriptional adaptor 2B [Source:ZFIN;Acc:ZDB-GENE-050522-557]	ENTREZGENE,HGNC,WIKIGENE,ZFIN_ID
19211	g19211.t3	sp|P61220|EIF1B_PIG	P61220	chr18	P61220	reviewed	EIF1B_PIG	Eukaryotic translation initiation factor 1b (eIF1b) (Protein translation factor SUI1 homolog GC20)	EIF1B	eif1b	Sus scrofa (Pig)	SUI1 family	regulation of gene expression [GO:0010468]; regulation of primary metabolic process [GO:0080090]	eukaryotic 43S preinitiation complex [GO:0016282]	ribosomal small subunit binding [GO:0043024]; RNA binding [GO:0003723]; translation initiation factor activity [GO:0003743]	0	0	0	0					NP_955882.1	95.575	unreviewed	A0A8M1P9Q0_DANRE	Eukaryotic translation initiation factor 1	eif1 eif1b gc20 Sui1-rs1 wu:fb54a12 wu:fb64g08 wu:fk63g02 zgc:56459 zgc:85781	Danio rerio (Zebrafish) (Brachydanio rerio)
19212	g19212.t2	sp|Q8BJ51|MFS11_MOUSE	Q8BJ51	chr18	Q8BJ51	reviewed	MFS11_MOUSE	UNC93-like protein MFSD11 (Major facilitator superfamily domain-containing protein 11) (Protein ET)	Mfsd11 Et	mfsd11	Mus musculus (Mouse)	Unc-93 family	response to food [GO:0032094]; response to starvation [GO:0042594]	membrane [GO:0016020]	0	0	0	TISSUE SPECIFICITY: Widely expressed. {ECO:0000269|PubMed:9358160}.	Et					XP_073799354.1	74.194	unreviewed	A0A8M2BGE8_DANRE	UNC93-like protein MFSD11 isoform X1	mfsd11 zgc:113380	Danio rerio (Zebrafish) (Brachydanio rerio)
19213	g19213.t3	sp|Q3V2A7|QRIC2_MOUSE	Q3V2A7	chr18	Q3V2A7	reviewed	QRIC2_MOUSE	Glutamine-rich protein 2	Qrich2 Gm66	qrich2	Mus musculus (Mouse)	0	cell projection assembly [GO:0030031]; flagellated sperm motility [GO:0030317]; negative regulation of ubiquitin-dependent protein catabolic process [GO:2000059]	cytoplasm [GO:0005737]; nuclear membrane [GO:0031965]; nucleus [GO:0005634]; sperm flagellum [GO:0036126]	0	DEVELOPMENTAL STAGE: Significant expression begins at postnatal day 15 and reaches a peak at postnatal day 22. Stable and high expression is detected after postnatal day 22. {ECO:0000269|PubMed:30683861}.	0	TISSUE SPECIFICITY: Expressed in testis (PubMed:30683861). Not detected in heart, brain, kidney, stomach, ovary, liver, lung and uterus. {ECO:0000269|PubMed:30683861}.	Gm66					XP_073801344.1	47.541	unreviewed	A0AC58J4D6_DANRE	Uncharacterized protein isoform X8	LOC141381325	Danio rerio (Zebrafish) (Brachydanio rerio)
19214	g19214.t1	sp|Q502A3|UBAD2_DANRE	Q502A3	chr18	Q502A3	reviewed	UBAD2_DANRE	UBA-like domain-containing protein 2	ubald2 fam100b zgc:112372	ubald2	Danio rerio (Zebrafish) (Brachydanio rerio)	UBALD family	0	0	0	0	0	0	fam100b					NP_001018604.1	91.86	reviewed	UBAD2_DANRE	UBA-like domain-containing protein 2	ubald2 fam100b zgc:112372	Danio rerio (Zebrafish) (Brachydanio rerio)
19215	g19215.t1	sp|Q9JIG7|CCD22_MOUSE	Q9JIG7	chr18	Q9JIG7	reviewed	CCD22_MOUSE	Coiled-coil domain-containing protein 22	Ccdc22 DXImx40e	ccdc22	Mus musculus (Mouse)	CCDC22 family	endocytic recycling [GO:0032456]; Golgi to plasma membrane transport [GO:0006893]; intracellular copper ion homeostasis [GO:0006878]; negative regulation of canonical NF-kappaB signal transduction [GO:0043124]; positive regulation of canonical NF-kappaB signal transduction [GO:0043123]; positive regulation of ubiquitin-dependent protein catabolic process [GO:2000060]; protein transport [GO:0015031]	centrosome [GO:0005813]; endosome [GO:0005768]	cullin family protein binding [GO:0097602]	0	0	0	DXImx40e	ENSDARG00000052379	ccdc22	coiled-coil domain containing 22 [Source:ZFIN;Acc:ZDB-GENE-050913-93]	ENTREZGENE,HGNC,WIKIGENE,ZFIN_ID
19216	g19216.t2	sp|Q6P0U0|NAGA_DANRE	Q6P0U0	chr18	Q6P0U0	reviewed	NAGA_DANRE	N-acetylglucosamine-6-phosphate deacetylase (GlcNAc 6-P deacetylase) (EC 3.5.1.25) (Amidohydrolase domain-containing protein 2)	amdhd2 zgc:77775	amdhd2	Danio rerio (Zebrafish) (Brachydanio rerio)	Metallo-dependent hydrolases superfamily, NagA family	N-acetylglucosamine catabolic process [GO:0006046]; N-acetylneuraminate catabolic process [GO:0019262]; negative regulation of UDP-N-acetylglucosamine biosynthetic process [GO:0106279]	0	metal ion binding [GO:0046872]; N-acetylglucosamine-6-phosphate deacetylase activity [GO:0008448]	0	0	0	0					XP_073794183.1	80.149	reviewed	NAGA_DANRE	N-acetylglucosamine-6-phosphate deacetylase (GlcNAc 6-P deacetylase) (EC 3.5.1.25) (Amidohydrolase domain-containing protein 2)	amdhd2 zgc:77775	Danio rerio (Zebrafish) (Brachydanio rerio)
19217	g19217.t1	sp|Q9JLG8|CAN15_MOUSE	Q9JLG8	chr18	Q9JLG8	reviewed	CAN15_MOUSE	Calpain-15 (EC 3.4.22.-) (Small optic lobes homolog)	Capn15 Solh	capn15	Mus musculus (Mouse)	Peptidase C2 family	proteolysis [GO:0006508]	cytoplasm [GO:0005737]	calcium-dependent cysteine-type endopeptidase activity [GO:0004198]; zinc ion binding [GO:0008270]	0	0	TISSUE SPECIFICITY: Highly expressed in the brain and eye during development (PubMed:32885237). Expressed in olfactory bulbs (at protein level) (PubMed:10708520). {ECO:0000269|PubMed:10708520, ECO:0000269|PubMed:32885237}.	Solh					XP_002663893.2	71.94	unreviewed	E7FAX5_DANRE	Calpain-15 isoform X2	capn15	Danio rerio (Zebrafish) (Brachydanio rerio)
19218	g19218.t1	sp|Q8BJR6|PRS27_MOUSE	Q8BJR6	chr18	Q8BJR6	reviewed	PRS27_MOUSE	Serine protease 27 (EC 3.4.21.-) (Marapsin) (Pancreasin)	Prss27 Mpn	prss27	Mus musculus (Mouse)	Peptidase S1 family	proteolysis [GO:0006508]	extracellular region [GO:0005576]; plasma membrane [GO:0005886]	serine-type endopeptidase activity [GO:0004252]; serine-type peptidase activity [GO:0008236]	0	0	0	Mpn					NP_001018482.1	49.265	unreviewed	A0A8M1N6G9_DANRE	Uncharacterized protein LOC553673 precursor	zgc:112038	Danio rerio (Zebrafish) (Brachydanio rerio)
19219	g19219.t2	sp|Q96S16|JMJD8_HUMAN	Q96S16	chr18	Q96S16	reviewed	JMJD8_HUMAN	JmjC domain-containing protein 8 (Jumonji domain-containing protein 8)	JMJD8 C16orf20 PP14397	jmjd8	Homo sapiens (Human)	0	positive regulation of canonical NF-kappaB signal transduction [GO:0043123]; positive regulation of sprouting angiogenesis [GO:1903672]; regulation of glycolytic process [GO:0006110]; regulation of pyruvate kinase activity [GO:1903302]	cytoplasm [GO:0005737]; endoplasmic reticulum [GO:0005783]; endoplasmic reticulum lumen [GO:0005788]; nucleus [GO:0005634]	cis-regulatory region sequence-specific DNA binding [GO:0000987]	0	0	0	C16orf20					XP_073800291.1	69.048	unreviewed	A0A8M1REV3_DANRE	JmjC domain-containing protein 8	jmjd8	Danio rerio (Zebrafish) (Brachydanio rerio)
19220	g19220.t1	sp|Q9NBX4|RTXE_DROME	Q9NBX4	chr18	Q9NBX4	reviewed	RTXE_DROME	Probable RNA-directed DNA polymerase from transposon X-element (EC 2.7.7.49) (Reverse transcriptase)	X-element\ORF2 ORF2	x-element\orf2	Drosophila melanogaster (Fruit fly)	0	DNA transposition [GO:0006313]	0	RNA-directed DNA polymerase activity [GO:0003964]	0	0	0	ORF2					XP_073795899.1	45.989	unreviewed	A0AC58INS7_DANRE	Reverse transcriptase domain-containing protein	LOC141380632	Danio rerio (Zebrafish) (Brachydanio rerio)
19221	g19221.t2	sp|Q2KJ63|KLKB1_BOVIN	Q2KJ63	chr18	Q2KJ63	reviewed	KLKB1_BOVIN	Plasma kallikrein (EC 3.4.21.34) (Fletcher factor) (Kininogenin) (Plasma prekallikrein) [Cleaved into: Plasma kallikrein heavy chain; Plasma kallikrein light chain]	KLKB1	klkb1	Bos taurus (Bovine)	Peptidase S1 family, Plasma kallikrein subfamily	blood coagulation [GO:0007596]; fibrinolysis [GO:0042730]; inflammatory response [GO:0006954]; plasminogen activation [GO:0031639]; positive regulation of fibrinolysis [GO:0051919]	extracellular space [GO:0005615]	protein homodimerization activity [GO:0042803]; serine-type endopeptidase activity [GO:0004252]; serine-type peptidase activity [GO:0008236]	0	0	0	0					NP_001003526.2	59.48	unreviewed	A0A0R4IRW8_DANRE	Zgc:100868 precursor	im:7038378 fc74e04 im:7144259 wu:fc74e04 zgc:100868	Danio rerio (Zebrafish) (Brachydanio rerio)
19222	g19222.t2	sp|Q9I8F9|HSP71_ORYLA	Q9I8F9	chr18	Q9I8F9	reviewed	HSP71_ORYLA	Heat shock 70 kDa protein 1 (HSP70-1)	0	0	Oryzias latipes (Japanese rice fish) (Japanese killifish)	Heat shock protein 70 family	protein refolding [GO:0042026]	cytoplasm [GO:0005737]; cytosol [GO:0005829]; nucleus [GO:0005634]; plasma membrane [GO:0005886]	ATP binding [GO:0005524]; ATP hydrolysis activity [GO:0016887]; ATP-dependent protein folding chaperone [GO:0140662]; heat shock protein binding [GO:0031072]; protein folding chaperone [GO:0044183]	0	0	0	0					NP_571472.2	88.025	unreviewed	A0ACM8Q319_DANRE	Heat shock cognate 70-kd protein, tandem duplicate 3	hsp70.3 hsp70 hsp70-4 hspa1a	Danio rerio (Zebrafish) (Brachydanio rerio)
19223	g19223.t2	sp|Q5SVZ6|ZMYM1_HUMAN	Q5SVZ6	chr18	Q5SVZ6	reviewed	ZMYM1_HUMAN	Zinc finger MYM-type protein 1	ZMYM1	zmym1	Homo sapiens (Human)	0	0	nucleus [GO:0005634]	protein dimerization activity [GO:0046983]; zinc ion binding [GO:0008270]	0	0	0	0					XP_073792962.1	57.377	unreviewed	A0AC58IFG6_DANRE	Zinc finger MYM-type protein 1 isoform X5	LOC101883134	Danio rerio (Zebrafish) (Brachydanio rerio)
19224	g19224.t2	sp|F1QDF8|FXJ1A_DANRE	F1QDF8	chr18	F1QDF8	reviewed	FXJ1A_DANRE	Forkhead box protein J1-A	foxj1a foxj1	foxj1a	Danio rerio (Zebrafish) (Brachydanio rerio)	FOXJ1 family	central canal development [GO:0061524]; cerebrospinal fluid circulation [GO:0090660]; cilium assembly [GO:0060271]; determination of left/right symmetry [GO:0007368]; epithelial cilium movement involved in extracellular fluid movement [GO:0003351]; heart jogging [GO:0003146]; heart looping [GO:0001947]; Kupffer's vesicle development [GO:0070121]; regulation of cilium beat frequency involved in ciliary motility [GO:0060296]; regulation of transcription by RNA polymerase II [GO:0006357]; response to wounding [GO:0009611]	extracellular region [GO:0005576]; nucleus [GO:0005634]	DNA-binding transcription factor activity, RNA polymerase II-specific [GO:0000981]; RNA polymerase II cis-regulatory region sequence-specific DNA binding [GO:0000978]; sequence-specific DNA binding [GO:0043565]	0	INDUCTION: By hedgehog signaling in the floor plate. In response to injury and stretch. {ECO:0000269|PubMed:19011630, ECO:0000269|PubMed:20937855}.	TISSUE SPECIFICITY: Expressed in floor plate, dorsal forerunner cells, Kupffers vesicle, the floor plate, pronephric ducts and kidney. {ECO:0000269|PubMed:18956329, ECO:0000269|PubMed:19011629, ECO:0000269|PubMed:19011630}.	foxj1					NP_001070174.2	59.113	reviewed	FXJ1A_DANRE	Forkhead box protein J1-A	foxj1a foxj1	Danio rerio (Zebrafish) (Brachydanio rerio)
19225	g19225.t2	sp|Q6GPK9|TAOK2_XENLA	Q6GPK9	chr18	Q6GPK9	reviewed	TAOK2_XENLA	Serine/threonine-protein kinase TAO2 (EC 2.7.11.1) (Thousand and one amino acid protein 2)	taok2	taok2	Xenopus laevis (African clawed frog)	Protein kinase superfamily, STE Ser/Thr protein kinase family, STE20 subfamily	DNA damage response [GO:0006974]; mitotic G2 DNA damage checkpoint signaling [GO:0007095]; positive regulation of JNK cascade [GO:0046330]; positive regulation of stress-activated MAPK cascade [GO:0032874]; stress-activated MAPK cascade [GO:0051403]	cytoplasm [GO:0005737]	ATP binding [GO:0005524]; protein serine kinase activity [GO:0106310]; protein serine/threonine kinase activity [GO:0004674]	0	0	0	0					XP_009297645.1	81.897	unreviewed	A0A8M3AQT9_DANRE	non-specific serine/threonine protein kinase (EC 2.7.11.1)	taok2a	Danio rerio (Zebrafish) (Brachydanio rerio)
19226	g19226.t1	sp|Q1XI13|CF015_PANTR	Q1XI13	chr18	Q1XI13	reviewed	CF015_PANTR	Uncharacterized protein C6orf15 homolog (Protein STG)	STG	stg	Pan troglodytes (Chimpanzee)	0	extracellular matrix organization [GO:0030198]	extracellular matrix [GO:0031012]	0	0	0	0	0					XP_073772063.1	39.394	unreviewed	A0AC58GQS7_DANRE	Interleukin-1 receptor accessory protein-like 1-B isoform X9	il1rapl1b	Danio rerio (Zebrafish) (Brachydanio rerio)
19227	g19227.t1	sp|Q5SVZ6|ZMYM1_HUMAN	Q5SVZ6	chr18	Q5SVZ6	reviewed	ZMYM1_HUMAN	Zinc finger MYM-type protein 1	ZMYM1	zmym1	Homo sapiens (Human)	0	0	nucleus [GO:0005634]	protein dimerization activity [GO:0046983]; zinc ion binding [GO:0008270]	0	0	0	0					XP_073792962.1	57.377	unreviewed	A0AC58IFG6_DANRE	Zinc finger MYM-type protein 1 isoform X5	LOC101883134	Danio rerio (Zebrafish) (Brachydanio rerio)
19228	g19228.t2	sp|P70500|CDIPT_RAT	P70500	chr18	P70500	reviewed	CDIPT_RAT	CDP-diacylglycerol--inositol 3-phosphatidyltransferase (EC 2.7.8.11) (Phosphatidylinositol synthase) (PI synthase) (PtdIns synthase)	Cdipt Pis1	cdipt	Rattus norvegicus (Rat)	CDP-alcohol phosphatidyltransferase class-I family	CDP-diacylglycerol metabolic process [GO:0046341]; phosphatidylinositol biosynthetic process [GO:0006661]	endoplasmic reticulum membrane [GO:0005789]; Golgi apparatus [GO:0005794]; membrane [GO:0016020]; plasma membrane [GO:0005886]	alcohol binding [GO:0043178]; carbohydrate binding [GO:0030246]; CDP-diacylglycerol-inositol 3-phosphatidyltransferase activity [GO:0003881]; diacylglycerol binding [GO:0019992]; manganese ion binding [GO:0030145]	0	INDUCTION: Inhibited by PtdIns (product inhibition).	TISSUE SPECIFICITY: Detected in liver (at protein level). Widely expressed. Highly expressed in the brain and kidney; lower levels in heart, spleen, lung, liver, skeletal muscle and testis. {ECO:0000269|PubMed:7998949}.	Pis1					NP_996971.1	78.68	unreviewed	A0A8M1PKJ8_DANRE	CDP-diacylglycerol--inositol 3-phosphatidyltransferase (EC 2.7.8.11)	cdipt zgc:77540	Danio rerio (Zebrafish) (Brachydanio rerio)
19229	g19229.t2	sp|P56270|MAZ_HUMAN	P56270	chr18	P56270	reviewed	MAZ_HUMAN	Myc-associated zinc finger protein (MAZI) (Pur-1) (Purine-binding transcription factor) (Serum amyloid A-activating factor-1) (SAF-1) (Transcription factor Zif87) (ZF87) (Zinc finger protein 801)	MAZ ZNF801	maz	Homo sapiens (Human)	0	negative regulation of apoptotic signaling pathway [GO:2001234]; negative regulation of transcription by RNA polymerase II [GO:0000122]; positive regulation of cell migration [GO:0030335]; positive regulation of cell population proliferation [GO:0008284]; positive regulation of DNA-templated transcription [GO:0045893]; positive regulation of gene expression [GO:0010628]; positive regulation of phosphatidylinositol 3-kinase/protein kinase B signal transduction [GO:0051897]; regulation of transcription by RNA polymerase II [GO:0006357]; termination of RNA polymerase II transcription [GO:0006369]; transcription initiation at RNA polymerase II promoter [GO:0006367]	nucleus [GO:0005634]	DNA-binding transcription factor activity, RNA polymerase II-specific [GO:0000981]; RNA binding [GO:0003723]; RNA polymerase II cis-regulatory region sequence-specific DNA binding [GO:0000978]; zinc ion binding [GO:0008270]	0	INDUCTION: [Isoform 3]: Induced by cytokine and growth factor stimulation. {ECO:0000269|PubMed:19583771}.	TISSUE SPECIFICITY: Present in kidney, liver and brain. In the brain, highest levels are found in motor cortex and midfrontal cortex (at protein level). {ECO:0000269|PubMed:10727212}.; TISSUE SPECIFICITY: [Isoform 1]: Expressed in the heart, brain, placenta, lung, liver, skeletal muscle and weakly expressed in the kidney (PubMed:1502157). Expressed in the joint synovium (PubMed:19583771). {ECO:0000269|PubMed:1502157, ECO:0000269|PubMed:19583771}.	ZNF801					XP_001918976.1	61.783	unreviewed	A0A8M1QH64_DANRE	Myc-associated zinc finger protein	mazb	Danio rerio (Zebrafish) (Brachydanio rerio)
19230	g19230.t2	sp|B1H3E1|NLK2_XENTR	B1H3E1	chr18	B1H3E1	reviewed	NLK2_XENTR	Serine/threonine-protein kinase NLK2 (EC 2.7.11.24) (Nemo-like kinase 2) (Nlk.2)	nlk.2	nlk.2	Xenopus tropicalis (Western clawed frog) (Silurana tropicalis)	Protein kinase superfamily, CMGC Ser/Thr protein kinase family, MAP kinase subfamily	anterior/posterior pattern specification [GO:0009952]; intracellular signal transduction [GO:0035556]; mesoderm formation [GO:0001707]; nervous system development [GO:0007399]; peptidyl-serine phosphorylation [GO:0018105]; peptidyl-threonine phosphorylation [GO:0018107]; positive regulation of protein ubiquitination [GO:0031398]; positive regulation of receptor signaling pathway via STAT [GO:1904894]; transforming growth factor beta receptor signaling pathway [GO:0007179]; Wnt signaling pathway [GO:0016055]	cytoplasm [GO:0005737]; nucleus [GO:0005634]	ATP binding [GO:0005524]; DNA-binding transcription factor binding [GO:0140297]; magnesium ion binding [GO:0000287]; MAP kinase activity [GO:0004707]; protein serine kinase activity [GO:0106310]; protein serine/threonine kinase activity [GO:0004674]; ubiquitin protein ligase binding [GO:0031625]	0	0	0	0					NP_998121.1	92.842	unreviewed	A0ACM8Q2Y5_DANRE	Nemo-like kinase, type 1 (EC 2.7.11.24)	nlk1 nlk nlkb zgc:111875	Danio rerio (Zebrafish) (Brachydanio rerio)
19231	g19231.t2	sp|Q7TNV1|TLC3B_MOUSE	Q7TNV1	chr18	Q7TNV1	reviewed	TLC3B_MOUSE	Ceramide synthase (EC 2.3.1.-) (Protein FAM57B) (TLC domain-containing protein 3B)	Tlcd3b Fam57b	tlcd3b	Mus musculus (Mouse)	0	ceramide biosynthetic process [GO:0046513]; lipid homeostasis [GO:0055088]; negative regulation of fat cell differentiation [GO:0045599]	endoplasmic reticulum [GO:0005783]; endoplasmic reticulum membrane [GO:0005789]; Golgi apparatus [GO:0005794]; Golgi membrane [GO:0000139]	sphingosine N-acyltransferase activity [GO:0050291]	DEVELOPMENTAL STAGE: Up-regulated during adipogenesis. {ECO:0000269|PubMed:23275342}.	INDUCTION: [Isoform 3]: Strongly up-regulated by PPARG.	TISSUE SPECIFICITY: Each isoform has a distinct expression pattern. Isoform 1 is highly expressed in brain. Isoform 2 is expressed at low levels, if any, in all analyzed tissues, with slightly higher levels in testis. Isoform 3 is expressed at very high levels in testis and, at lower levels, in white adipose tissue. In epididymal fat, isoform 3 is expressed at higher levels in obese mice compared with lean mice. By contrast, isoform 1 and 2 levels are significantly lower in obese mice compared with lean mice. {ECO:0000269|PubMed:23275342}.	Fam57b					XP_073792438.1	70.98	unreviewed	A0A8M2BBE5_DANRE	TLC domain containing 3Ba	tlcd3ba fam57ba fb95d07 wu:fb95d07 zgc:73225	Danio rerio (Zebrafish) (Brachydanio rerio)
19232	g19232.t2	sp|Q9I8F9|HSP71_ORYLA	Q9I8F9	chr18	Q9I8F9	reviewed	HSP71_ORYLA	Heat shock 70 kDa protein 1 (HSP70-1)	0	0	Oryzias latipes (Japanese rice fish) (Japanese killifish)	Heat shock protein 70 family	protein refolding [GO:0042026]	cytoplasm [GO:0005737]; cytosol [GO:0005829]; nucleus [GO:0005634]; plasma membrane [GO:0005886]	ATP binding [GO:0005524]; ATP hydrolysis activity [GO:0016887]; ATP-dependent protein folding chaperone [GO:0140662]; heat shock protein binding [GO:0031072]; protein folding chaperone [GO:0044183]	0	0	0	0					NP_571472.2	88.025	unreviewed	A0ACM8Q319_DANRE	Heat shock cognate 70-kd protein, tandem duplicate 3	hsp70.3 hsp70 hsp70-4 hspa1a	Danio rerio (Zebrafish) (Brachydanio rerio)
19233	g19233.t2	sp|Q9I8F9|HSP71_ORYLA	Q9I8F9	chr18	Q9I8F9	reviewed	HSP71_ORYLA	Heat shock 70 kDa protein 1 (HSP70-1)	0	0	Oryzias latipes (Japanese rice fish) (Japanese killifish)	Heat shock protein 70 family	protein refolding [GO:0042026]	cytoplasm [GO:0005737]; cytosol [GO:0005829]; nucleus [GO:0005634]; plasma membrane [GO:0005886]	ATP binding [GO:0005524]; ATP hydrolysis activity [GO:0016887]; ATP-dependent protein folding chaperone [GO:0140662]; heat shock protein binding [GO:0031072]; protein folding chaperone [GO:0044183]	0	0	0	0					NP_571472.2	88.025	unreviewed	A0ACM8Q319_DANRE	Heat shock cognate 70-kd protein, tandem duplicate 3	hsp70.3 hsp70 hsp70-4 hspa1a	Danio rerio (Zebrafish) (Brachydanio rerio)
19234	g19234.t2	sp|Q62985|SH2B1_RAT	Q62985	chr18	Q62985	reviewed	SH2B1_RAT	SH2B adapter protein 1 (FceRI gamma-chain-interacting protein SH2-B) (SH2 domain-containing protein 1B) (SH2-B PH domain-containing signaling mediator 1)	Sh2b1 Sh2-b Sh2bpsm1	sh2b1	Rattus norvegicus (Rat)	SH2B adapter family	cell motility [GO:0048870]; intracellular signal transduction [GO:0035556]; lamellipodium assembly [GO:0030032]; positive regulation of mitotic nuclear division [GO:0045840]; positive regulation of SMAD protein signal transduction [GO:0060391]; regulation of DNA biosynthetic process [GO:2000278]	cytosol [GO:0005829]; nucleus [GO:0005634]; plasma membrane [GO:0005886]	transmembrane receptor protein tyrosine kinase adaptor activity [GO:0005068]	0	0	TISSUE SPECIFICITY: Isoform 1 is ubiquitously expressed. Expressed in epididymal adipose tissue, liver and skeletal muscle. {ECO:0000269|PubMed:9742218}.	Sh2-b Sh2bpsm1					XP_073797633.1	78.797	unreviewed	A0A8M2BAY6_DANRE	SH2B adapter protein 1 isoform X2	sh2b1 zgc:158474	Danio rerio (Zebrafish) (Brachydanio rerio)
19235	g19235.t1	sp|P49952|WT1_RAT	P49952	chr18	P49952	reviewed	WT1_RAT	Wilms tumor protein homolog	Wt1 Wt-1	wt1	Rattus norvegicus (Rat)	EGR C2H2-type zinc-finger protein family	adrenal cortex formation [GO:0035802]; adrenal gland development [GO:0030325]; apoptotic process [GO:0006915]; branching involved in ureteric bud morphogenesis [GO:0001658]; camera-type eye development [GO:0043010]; cardiac muscle cell fate commitment [GO:0060923]; cellular response to cAMP [GO:0071320]; cellular response to gonadotropin stimulus [GO:0071371]; diaphragm development [GO:0060539]; epithelial cell differentiation [GO:0030855]; flagellated sperm motility [GO:0030317]; germ cell development [GO:0007281]; glomerular basement membrane development [GO:0032836]; glomerulus development [GO:0032835]; gonad development [GO:0008406]; heart development [GO:0007507]; kidney development [GO:0001822]; male genitalia development [GO:0030539]; male gonad development [GO:0008584]; mesenchymal to epithelial transition [GO:0060231]; mesonephros development [GO:0001823]; metanephric comma-shaped body morphogenesis [GO:0072278]; metanephric epithelium development [GO:0072207]; metanephric mesenchyme development [GO:0072075]; metanephric S-shaped body morphogenesis [GO:0072284]; metanephros development [GO:0001656]; negative regulation of apoptotic process [GO:0043066]; negative regulation of cell growth [GO:0030308]; negative regulation of cell population proliferation [GO:0008285]; negative regulation of DNA-templated transcription [GO:0045892]; negative regulation of female gonad development [GO:2000195]; negative regulation of gene expression via chromosomal CpG island methylation [GO:0044027]; negative regulation of mesenchymal cell apoptotic process involved in metanephros development [GO:1900212]; negative regulation of metanephric glomerular mesangial cell proliferation [GO:0072302]; negative regulation of transcription by RNA polymerase II [GO:0000122]; negative regulation of translation [GO:0017148]; podocyte development [GO:0072015]; podocyte differentiation [GO:0072112]; positive regulation of apoptotic process [GO:0043065]; positive regulation of DNA-templated transcription [GO:0045893]; positive regulation of gene expression [GO:0010628]; positive regulation of heart growth [GO:0060421]; positive regulation of male gonad development [GO:2000020]; positive regulation of metanephric ureteric bud development [GO:2001076]; positive regulation of miRNA transcription [GO:1902895]; positive regulation of transcription by RNA polymerase II [GO:0045944]; posterior mesonephric tubule development [GO:0072166]; regulation of animal organ formation [GO:0003156]; regulation of DNA-templated transcription [GO:0006355]; regulation of gene expression [GO:0010468]; regulation of transcription by RNA polymerase II [GO:0006357]; RNA splicing [GO:0008380]; seminiferous tubule development [GO:0072520]; Sertoli cell development [GO:0060009]; sex determination [GO:0007530]; single fertilization [GO:0007338]; spermatogenesis [GO:0007283]; thorax and anterior abdomen determination [GO:0007356]; tissue development [GO:0009888]; ureteric bud development [GO:0001657]; vasculogenesis [GO:0001570]; visceral serous pericardium development [GO:0061032]	cytoplasm [GO:0005737]; cytosol [GO:0005829]; nuclear speck [GO:0016607]; nucleolus [GO:0005730]; nucleoplasm [GO:0005654]; nucleus [GO:0005634]	C2H2 zinc finger domain binding [GO:0070742]; DNA-binding transcription activator activity, RNA polymerase II-specific [GO:0001228]; DNA-binding transcription factor activity [GO:0003700]; DNA-binding transcription factor activity, RNA polymerase II-specific [GO:0000981]; double-stranded DNA binding [GO:0003690]; double-stranded methylated DNA binding [GO:0010385]; hemi-methylated DNA-binding [GO:0044729]; RNA binding [GO:0003723]; RNA polymerase II cis-regulatory region sequence-specific DNA binding [GO:0000978]; sequence-specific DNA binding [GO:0043565]; transcription cis-regulatory region binding [GO:0000976]; zinc ion binding [GO:0008270]	DEVELOPMENTAL STAGE: Expressed during kidney development.	0	TISSUE SPECIFICITY: Kidney.	Wt-1	ENSDARG00000031420	wt1	WT1 transcription factor a [Source:ZFIN;Acc:ZDB-GENE-980526-558]	HGNC
19236	g19236.t3	sp|Q7ZU13|SPNS1_DANRE	Q7ZU13	chr18	Q7ZU13	reviewed	SPNS1_DANRE	Protein spinster homolog 1 (Protein not really started) (Spinster-like protein) (Spns1)	spns1 nrs spinl	spns1	Danio rerio (Zebrafish) (Brachydanio rerio)	Major facilitator superfamily, Spinster (TC 2.A.1.49) family	autophagosome maturation [GO:0097352]; autophagy [GO:0006914]; cellular senescence [GO:0090398]; lipid transport [GO:0006869]	lysosomal membrane [GO:0005765]; membrane [GO:0016020]	transmembrane transporter activity [GO:0022857]	DEVELOPMENTAL STAGE: Expressed both maternally and zygotically throughout embryogenesis, and also in adults. {ECO:0000269|PubMed:11836794}.	0	TISSUE SPECIFICITY: Expressed in yolk cells. {ECO:0000269|PubMed:11836794}.	nrs spinl					XP_005163889.2	78.541	reviewed	SPNS1_DANRE	Protein spinster homolog 1 (Protein not really started) (Spinster-like protein) (Spns1)	spns1 nrs spinl	Danio rerio (Zebrafish) (Brachydanio rerio)
19237	g19237.t2	sp|Q9GLZ9|NF2IP_MACFA	Q9GLZ9	chr18	Q9GLZ9	reviewed	NF2IP_MACFA	NFATC2-interacting protein (Nuclear factor of activated T-cells, cytoplasmic 2-interacting protein)	NFATC2IP QnpA-16750	nfatc2ip	Macaca fascicularis (Crab-eating macaque) (Cynomolgus monkey)	0	positive regulation of transcription by RNA polymerase II [GO:0045944]; protein sumoylation [GO:0016925]	cytoplasm [GO:0005737]; nucleus [GO:0005634]	0	0	0	0	0					NP_001314685.1	42.672	unreviewed	F1Q553_DANRE	NFATC2-interacting protein (Nuclear factor of activated T-cells, cytoplasmic 2-interacting protein)	nfatc2ip wu:fj84d09	Danio rerio (Zebrafish) (Brachydanio rerio)
19238	g19238.t2	sp|P0C606|SGF29_RAT	P0C606	chr18	P0C606	reviewed	SGF29_RAT	SAGA-associated factor 29 (rSGF29) (Coiled-coil domain-containing protein 101) (SAGA complex-associated factor 29)	Sgf29 Ccdc101	sgf29	Rattus norvegicus (Rat)	SGF29 family	DNA repair [GO:0006281]; negative regulation of DNA repair [GO:0045738]; negative regulation of transcription by RNA polymerase II [GO:0000122]; regulation of cell cycle [GO:0051726]; regulation of cell division [GO:0051302]; regulation of DNA repair [GO:0006282]; regulation of DNA-templated transcription [GO:0006355]; regulation of embryonic development [GO:0045995]; regulation of transcription by RNA polymerase II [GO:0006357]; response to endoplasmic reticulum stress [GO:0034976]; transcription initiation-coupled chromatin remodeling [GO:0045815]	ATAC complex [GO:0140672]; nucleus [GO:0005634]; SAGA complex [GO:0000124]; SAGA-type complex [GO:0070461]	histone H3K36me3 reader activity [GO:0140003]; histone H3K4me3 reader activity [GO:0140002]; methylation-dependent protein binding [GO:0140034]	0	0	TISSUE SPECIFICITY: Widely expressed with highest levels in testis. Highly expressed in hepatoma and other tumor cell lines. {ECO:0000269|PubMed:17334388}.	Ccdc101					NP_001005986.1	97.59	unreviewed	A0A8M1N2N2_DANRE	SAGA-associated factor 29	sgf29 ccdc101 zgc:103544	Danio rerio (Zebrafish) (Brachydanio rerio)
19239	g19239.t1	sp|O54842|NUPR1_RAT	O54842	chr18	O54842	reviewed	NUPR1_RAT	Nuclear protein 1 (Protein p8)	Nupr1	nupr1	Rattus norvegicus (Rat)	NUPR family	acute inflammatory response [GO:0002526]; fibroblast apoptotic process [GO:0044346]; fibroblast proliferation [GO:0048144]; intrinsic apoptotic signaling pathway in response to DNA damage by p53 class mediator [GO:0042771]; male gonad development [GO:0008584]; negative regulation of apoptotic process [GO:0043066]; negative regulation of autophagosome assembly [GO:1902902]; negative regulation of autophagy [GO:0010507]; negative regulation of cardiac muscle cell apoptotic process [GO:0010667]; negative regulation of cell cycle [GO:0045786]; negative regulation of cell population proliferation [GO:0008285]; negative regulation of DNA-binding transcription factor activity [GO:0043433]; negative regulation of epithelial cell apoptotic process [GO:1904036]; negative regulation of epithelial cell proliferation [GO:0050680]; negative regulation of fibroblast proliferation [GO:0048147]; negative regulation of glycolytic process [GO:0045820]; negative regulation of programmed necrotic cell death [GO:0062099]; negative regulation of type B pancreatic cell proliferation [GO:1904691]; positive regulation of cell cycle [GO:0045787]; positive regulation of fibroblast apoptotic process [GO:2000271]; positive regulation of intrinsic apoptotic signaling pathway [GO:2001244]; positive regulation of neuroinflammatory response [GO:0150078]; positive regulation of neuron apoptotic process [GO:0043525]; positive regulation of oxidative phosphorylation [GO:1903862]; positive regulation of proteasomal protein catabolic process [GO:1901800]; protein-containing complex assembly [GO:0065003]; regulation of autophagy [GO:0010506]; regulation of female gonad development [GO:2000194]; regulation of response to endoplasmic reticulum stress [GO:1905897]; response to toxic substance [GO:0009636]; skeletal muscle cell differentiation [GO:0035914]	cytoplasm [GO:0005737]; intercellular bridge [GO:0045171]; nucleoplasm [GO:0005654]; nucleus [GO:0005634]; perinuclear region of cytoplasm [GO:0048471]; protein-DNA complex [GO:0032993]	acetyltransferase activator activity [GO:0010698]; chromatin binding [GO:0003682]; DNA binding [GO:0003677]; transcription coactivator activity [GO:0003713]	0	INDUCTION: Increased by methamphetamine (PubMed:27031958, PubMed:28694771). Up-regulated by cyclosporin A (PubMed:27451286). Induced by energy nd amino acid deprivation (PubMed:20181828). {ECO:0000269|PubMed:20181828, ECO:0000269|PubMed:27031958, ECO:0000269|PubMed:27451286, ECO:0000269|PubMed:28694771}.	TISSUE SPECIFICITY: Strongly activated in pancreatic acinar cells during the acute phase of pancreatitis, in developing pancreas and during pancreatic regeneration.	0					NP_001268851.1	71.233	unreviewed	E9QCY4_DANRE	Nuclear protein 1b	nupr1b fd46g12 nupr1 wu:fd46g12	Danio rerio (Zebrafish) (Brachydanio rerio)
19240	g19240.t2	sp|Q9NW07|ZN358_HUMAN	Q9NW07	chr18	Q9NW07	reviewed	ZN358_HUMAN	Zinc finger protein 358	ZNF358	znf358	Homo sapiens (Human)	Krueppel C2H2-type zinc-finger protein family	embryonic forelimb morphogenesis [GO:0035115]; neural tube development [GO:0021915]; regulation of transcription by RNA polymerase II [GO:0006357]; stem cell population maintenance [GO:0019827]	nucleus [GO:0005634]	DNA-binding transcription factor activity [GO:0003700]; RNA polymerase II cis-regulatory region sequence-specific DNA binding [GO:0000978]; zinc ion binding [GO:0008270]	0	0	0	0					XP_068076448.1	45.385	unreviewed	A0AB32TNT6_DANRE	C2H2-type domain-containing protein	LOC137491216	Danio rerio (Zebrafish) (Brachydanio rerio)
19241	g19241.t2	sp|Q5RAC1|PRRT2_PONAB	Q5RAC1	chr18	Q5RAC1	reviewed	PRRT2_PONAB	Proline-rich transmembrane protein 2 (Dispanin subfamily B member 3) (DSPB3)	PRRT2	prrt2	Pongo abelii (Sumatran orangutan) (Pongo pygmaeus abelii)	CD225/Dispanin family	negative regulation of short-term synaptic potentiation [GO:1905513]; negative regulation of SNARE complex assembly [GO:0035544]; synaptic vesicle fusion to presynaptic active zone membrane [GO:0031629]	axon terminus [GO:0043679]; dendritic spine [GO:0043197]; postsynaptic density membrane [GO:0098839]; presynapse [GO:0098793]; presynaptic membrane [GO:0042734]; synaptic vesicle [GO:0008021]; synaptic vesicle membrane [GO:0030672]; vesicle [GO:0031982]	syntaxin-1 binding [GO:0017075]	0	0	0	0					XP_001338924.4	61.875	unreviewed	A0A8M1Q7E1_DANRE	Proline-rich transmembrane protein 2	LOC798483	Danio rerio (Zebrafish) (Brachydanio rerio)
19242	g19242.t2	sp|Q9DGM7|MVP_ICTPU	Q9DGM7	chr18	Q9DGM7	reviewed	MVP_ICTPU	Major vault protein (MVP)	mvp	mvp	Ictalurus punctatus (Channel catfish) (Silurus punctatus)	0	0	cytoplasm [GO:0005737]; nucleus [GO:0005634]; ribonucleoprotein complex [GO:1990904]	0	0	0	0	0					XP_005163860.1	83.372	unreviewed	E9QEQ6_DANRE	Major vault protein	mvp cb771 wu:fb52b05 wu:fc02g01	Danio rerio (Zebrafish) (Brachydanio rerio)
19243	g19243.t1	sp|Q8WXE0|CSKI2_HUMAN	Q8WXE0	chr18	Q8WXE0	reviewed	CSKI2_HUMAN	Caskin-2 (CASK-interacting protein 2)	CASKIN2 KIAA1139	caskin2	Homo sapiens (Human)	0	0	cytoplasm [GO:0005737]	0	0	0	0	KIAA1139	ENSDARG00000043818	caskin2	CASK interacting protein 2 [Source:ZFIN;Acc:ZDB-GENE-041001-137]	ENTREZGENE,HGNC,WIKIGENE,ZFIN_ID	XP_073801311.1	62.237	unreviewed	A0AC58J4A0_DANRE	Caskin-2 isoform X1	LOC100334642	Danio rerio (Zebrafish) (Brachydanio rerio)
19244	g19244.t1	sp|P18729|ZG57_XENLA	P18729	chr18	P18729	reviewed	ZG57_XENLA	Gastrula zinc finger protein XlCGF57.1	0	0	Xenopus laevis (African clawed frog)	Krueppel C2H2-type zinc-finger protein family	negative regulation of transcription by RNA polymerase II [GO:0000122]; regulation of cytokine production [GO:0001817]; regulation of immune system process [GO:0002682]	nucleoplasm [GO:0005654]	DNA-binding transcription repressor activity, RNA polymerase II-specific [GO:0001227]; RNA polymerase II cis-regulatory region sequence-specific DNA binding [GO:0000978]; zinc ion binding [GO:0008270]	0	0	0	0					XP_068075942.1	53.403	unreviewed	A0AB32TSX4_DANRE	Uncharacterized protein isoform X1	LOC103910470	Danio rerio (Zebrafish) (Brachydanio rerio)
19245	g19245.t2	sp|Q14432|PDE3A_HUMAN	Q14432	chr18	Q14432	reviewed	PDE3A_HUMAN	cGMP-inhibited 3',5'-cyclic phosphodiesterase 3A (EC 3.1.4.17) (Cyclic GMP-inhibited phosphodiesterase A) (CGI-PDE A) (cGMP-inhibited cAMP phosphodiesterase) (cGI-PDE)	PDE3A	pde3a	Homo sapiens (Human)	Cyclic nucleotide phosphodiesterase family, PDE3 subfamily	apoptotic signaling pathway [GO:0097190]; cellular response to cGMP [GO:0071321]; cellular response to transforming growth factor beta stimulus [GO:0071560]; G protein-coupled receptor signaling pathway [GO:0007186]; lipid metabolic process [GO:0006629]; negative regulation of adenylate cyclase-activating G protein-coupled receptor signaling pathway [GO:0106072]; negative regulation of apoptotic process [GO:0043066]; negative regulation of cAMP/PKA signal transduction [GO:0141162]; negative regulation of vascular permeability [GO:0043116]; oocyte maturation [GO:0001556]; positive regulation of oocyte development [GO:0060282]; positive regulation of vascular permeability [GO:0043117]; regulation of meiotic nuclear division [GO:0040020]; regulation of ribonuclease activity [GO:0060700]; response to xenobiotic stimulus [GO:0009410]	cytosol [GO:0005829]; membrane [GO:0016020]	3',5'-cGMP-inhibited cyclic-nucleotide phosphodiesterase activity [GO:0004119]; 3',5'-cyclic-AMP phosphodiesterase activity [GO:0004115]; 3',5'-cyclic-GMP phosphodiesterase activity [GO:0047555]; 3',5'-cyclic-nucleotide phosphodiesterase activity [GO:0004114]; estrogen binding [GO:0099130]; metal ion binding [GO:0046872]; nuclear estrogen receptor activity [GO:0030284]	0	0	0	0	ENSDARG00000004227	pde3a	phosphodiesterase 3A, cGMP-inhibited [Source:ZFIN;Acc:ZDB-GENE-041210-23]	ENTREZGENE,HGNC,UNIPROT_GN,WIKIGENE,ZFIN_ID	XP_009298271.1	66.749	unreviewed	F6P4K3_DANRE	Phosphodiesterase (EC 3.1.4.-)	pde3a	Danio rerio (Zebrafish) (Brachydanio rerio)
19246	g19246.t1	sp|Q6A9Z4|GLNE_CUTAK	Q6A9Z4	chr18	Q6A9Z4	reviewed	GLNE_CUTAK	Bifunctional glutamine synthetase adenylyltransferase/adenylyl-removing enzyme (ATP:glutamine synthetase adenylyltransferase) (ATase) [Includes: Glutamine synthetase adenylyl-L-tyrosine phosphorylase (EC 2.7.7.89) (Adenylyl removase) (AR) (AT-N); Glutamine synthetase adenylyl transferase (EC 2.7.7.42) (Adenylyl transferase) (AT) (AT-C)]	glnE PPA0666	glne	Cutibacterium acnes (strain DSM 16379 / KPA171202) (Propionibacterium acnes)	GlnE family	regulation of glutamine family amino acid metabolic process [GO:0000820]	cytosol [GO:0005829]	[glutamate-ammonia-ligase] adenylyltransferase activity [GO:0008882]; [glutamine synthetase]-adenylyl-L-tyrosine phosphorylase activity [GO:0047388]; ATP binding [GO:0005524]; magnesium ion binding [GO:0000287]	0	0	0	0					XP_073808487.1	38.431	unreviewed	A0AC58JPS3_DANRE	Gypsy retrotransposon integrase-like protein 1 (EC 3.1.26.4)	LOC141385997	Danio rerio (Zebrafish) (Brachydanio rerio)
19247	g19247.t1	sp|Q8BXR9|OSBL6_MOUSE	Q8BXR9	chr18	Q8BXR9	reviewed	OSBL6_MOUSE	Oxysterol-binding protein-related protein 6 (ORP-6) (OSBP-related protein 6)	Osbpl6	osbpl6	Mus musculus (Mouse)	OSBP family	bile acid biosynthetic process [GO:0006699]; regulation of cholesterol transport [GO:0032374]	cytosol [GO:0005829]; early endosome membrane [GO:0031901]; endoplasmic reticulum membrane [GO:0005789]; nuclear membrane [GO:0031965]; perinuclear endoplasmic reticulum [GO:0097038]; plasma membrane [GO:0005886]	cholesterol binding [GO:0015485]; sterol transfer activity [GO:0120015]	DEVELOPMENTAL STAGE: Detected in the brain at 18.5 days post coitum (dpc), with expression increasing till it reaches its peak expression at 28 dpc. {ECO:0000269|PubMed:30028970}.	INDUCTION: By acetylated low-density lipoprotein and dietary intake of cholesterols. {ECO:0000269|PubMed:26941018}.	TISSUE SPECIFICITY: Expressed in skin, respiratory epithelium, small intestine epithelium, pancreas, striated muscle, brain, spinal ganglia, and nervous plexus of the intestine (at protein level) (PubMed:14593528, PubMed:30028970). In the brain, specifically in the cerebellum, it is expressed in Purkinje and granule cells (PubMed:30028970). Expressed in hepatocytes and macrophages (PubMed:26941018). {ECO:0000269|PubMed:14593528, ECO:0000269|PubMed:26941018, ECO:0000269|PubMed:30028970}.	0	ENSDARG00000063730	osbpl6	oxysterol binding protein-like 6 [Source:ZFIN;Acc:ZDB-GENE-070912-206]	ENTREZGENE,HGNC,UNIPROT_GN,WIKIGENE,ZFIN_ID	XP_073773675.1	62.603	unreviewed	A0AC58GVB2_DANRE	Oxysterol-binding protein	osbpl7 osbpl6 wu:fu06e07 zgc:92595	Danio rerio (Zebrafish) (Brachydanio rerio)
19248	g19248.t1	sp|P0DTE4|UD2A1_HUMAN	P0DTE4	chr19	P0DTE4	reviewed	UD2A1_HUMAN	UDP-glucuronosyltransferase 2A1 (UDPGT 2A1) (UGT2A1) (EC 2.4.1.17)	UGT2A1	ugt2a1	Homo sapiens (Human)	UDP-glycosyltransferase family	bile acid metabolic process [GO:0008206]; response to symbiont [GO:0009608]; sensory perception of chemical stimulus [GO:0007606]; sensory perception of smell [GO:0007608]; xenobiotic metabolic process [GO:0006805]	endoplasmic reticulum membrane [GO:0005789]	glucuronosyltransferase activity [GO:0015020]	0	0	TISSUE SPECIFICITY: Olfactory epithelium, brain and fetal lung (PubMed:10359671). Not present in liver (PubMed:10359671). {ECO:0000269|PubMed:10359671}.	0	ENSDARG00000051940	ugt2a4	UDP glucuronosyltransferase 2 family, polypeptide A4 [Source:ZFIN;Acc:ZDB-GENE-080721-23]	ENTREZGENE,WIKIGENE,ZFIN_ID	NP_001018306.2	40.244	unreviewed	B8JMA7_DANRE	UDP-glucuronosyltransferase (EC 2.4.1.17)	ugt2a4 ugt2a2 zgc:112490 zgc:112491	Danio rerio (Zebrafish) (Brachydanio rerio)
19249	g19249.t2	sp|Q5THK1|PR14L_HUMAN	Q5THK1	chr19	Q5THK1	reviewed	PR14L_HUMAN	Protein PRR14L (Proline rich 14-like protein)	PRR14L C22orf30	prr14l	Homo sapiens (Human)	0	0	0	0	0	0	0	C22orf30					XP_073807600.1	42.718	unreviewed	A0AC58JM78_DANRE	Uncharacterized protein wu:fi75a02 isoform X4	wu:fi75a02	Danio rerio (Zebrafish) (Brachydanio rerio)
19250	g19250.t2	sp|D3ZAW2|PISD_RAT	D3ZAW2	chr19	D3ZAW2	reviewed	PISD_RAT	Phosphatidylserine decarboxylase proenzyme, mitochondrial (EC 4.1.1.65) [Cleaved into: Phosphatidylserine decarboxylase beta chain; Phosphatidylserine decarboxylase alpha chain]	Pisd	pisd	Rattus norvegicus (Rat)	Phosphatidylserine decarboxylase family, PSD-B subfamily, Eukaryotic type I sub-subfamily	lipid droplet formation [GO:0140042]; mitochondrial protein catabolic process [GO:0035694]; phosphatidylethanolamine biosynthetic process [GO:0006646]; protein autoprocessing [GO:0016540]; regulation of mitochondrion organization [GO:0010821]	cytosol [GO:0005829]; Golgi apparatus [GO:0005794]; lipid droplet [GO:0005811]; mitochondrial inner membrane [GO:0005743]; mitochondrion [GO:0005739]; nucleus [GO:0005634]	phosphatidylserine decarboxylase activity [GO:0004609]	0	0	0	0
19251	g19251.t2	sp|Q58DH2|PISD_BOVIN	Q58DH2	chr19	Q58DH2	reviewed	PISD_BOVIN	Phosphatidylserine decarboxylase proenzyme, mitochondrial (EC 4.1.1.65) [Cleaved into: Phosphatidylserine decarboxylase beta chain; Phosphatidylserine decarboxylase alpha chain]	PISD	pisd	Bos taurus (Bovine)	Phosphatidylserine decarboxylase family, PSD-B subfamily, Eukaryotic type I sub-subfamily	lipid droplet formation [GO:0140042]; mitochondrial protein catabolic process [GO:0035694]; phosphatidylethanolamine biosynthetic process [GO:0006646]; protein autoprocessing [GO:0016540]; regulation of mitochondrion organization [GO:0010821]	lipid droplet [GO:0005811]; mitochondrial inner membrane [GO:0005743]; mitochondrion [GO:0005739]	phosphatidylserine decarboxylase activity [GO:0004609]	0	0	0	0					XP_073806493.1	69.436	unreviewed	A0AC58JJ25_DANRE	Phosphatidylserine decarboxylase proenzyme, mitochondrial (EC 4.1.1.65) [Cleaved into: Phosphatidylserine decarboxylase beta chain; Phosphatidylserine decarboxylase alpha chain]	pisd fd05a08 PISD wu:fd05a08 zgc:158135	Danio rerio (Zebrafish) (Brachydanio rerio)
19252	g19252.t1	sp|Q3UIW8|RN224_MOUSE	Q3UIW8	chr19	Q3UIW8	reviewed	RN224_MOUSE	RING finger protein 224	Rnf224 Gm757	rnf224	Mus musculus (Mouse)	0	0	0	zinc ion binding [GO:0008270]	0	0	0	Gm757					XP_073807197.1	48.701	unreviewed	A0AC58JL27_DANRE	Uncharacterized protein LOC795181 (Uncharacterized protein isoform X1)	rnf224 si:ch211-202f5.2	Danio rerio (Zebrafish) (Brachydanio rerio)
19253	g19253.t2	sp|Q9TTY2|FER_CANLF	Q9TTY2	chr19	Q9TTY2	reviewed	FER_CANLF	Tyrosine-protein kinase Fer (EC 2.7.10.2) (Proto-oncogene c-Fer) (p94-Fer)	FER	fer	Canis lupus familiaris (Dog) (Canis familiaris)	Protein kinase superfamily, Tyr protein kinase family, Fes/fps subfamily	cell adhesion [GO:0007155]; chemotaxis [GO:0006935]; Fc-epsilon receptor signaling pathway [GO:0038095]	anchoring junction [GO:0070161]; cell cortex [GO:0005938]; cell projection [GO:0042995]; cytoskeleton [GO:0005856]; nucleus [GO:0005634]; plasma membrane [GO:0005886]	ATP binding [GO:0005524]; lipid binding [GO:0008289]; non-membrane spanning protein tyrosine kinase activity [GO:0004715]; protein tyrosine kinase activity [GO:0004713]	0	0	0	0					XP_073807606.1	75.362	unreviewed	A0AC58JM89_DANRE	Tyrosine-protein kinase (EC 2.7.10.2)	fer	Danio rerio (Zebrafish) (Brachydanio rerio)
19254	g19254.t2	sp|Q68EK9|CDC26_DANRE	Q68EK9	chr19	Q68EK9	reviewed	CDC26_DANRE	Anaphase-promoting complex subunit CDC26 (Cell division cycle protein 26 homolog)	cdc26 si:dkey-190c14.5 zgc:100965	cdc26	Danio rerio (Zebrafish) (Brachydanio rerio)	CDC26 family	anaphase-promoting complex-dependent catabolic process [GO:0031145]; cell division [GO:0051301]; mitotic cell cycle [GO:0000278]; protein branched polyubiquitination [GO:0141198]; protein K11-linked ubiquitination [GO:0070979]; protein K48-linked ubiquitination [GO:0070936]; regulation of mitotic cell cycle [GO:0007346]	anaphase-promoting complex [GO:0005680]	0	0	0	0	0					XP_073806287.1	56.701	reviewed	CDC26_DANRE	Anaphase-promoting complex subunit CDC26 (Cell division cycle protein 26 homolog)	cdc26 si:dkey-190c14.5 zgc:100965	Danio rerio (Zebrafish) (Brachydanio rerio)
19255	g19255.t1	sp|Q91XA9|CHIA_MOUSE	Q91XA9	chr19	Q91XA9	reviewed	CHIA_MOUSE	Acidic mammalian chitinase (AMCase) (EC 3.2.1.14) (YNL)	Chia Chia1	chia	Mus musculus (Mouse)	Glycosyl hydrolase 18 family, Chitinase class II subfamily	apoptotic process [GO:0006915]; chitin catabolic process [GO:0006032]; immune system process [GO:0002376]; polysaccharide catabolic process [GO:0000272]; positive regulation of chemokine production [GO:0032722]; production of molecular mediator involved in inflammatory response [GO:0002532]	cytoplasm [GO:0005737]; extracellular region [GO:0005576]; extracellular space [GO:0005615]	chitin binding [GO:0008061]; chitinase activity [GO:0004568]; endochitinase activity [GO:0008843]; kinase binding [GO:0019900]	DEVELOPMENTAL STAGE: In parotid gland, weak expression detected at postnatal day P12, with levels increasing towards P16. In stomach, first detected at P16, with expression reaching adult levels during P20-24. {ECO:0000269|PubMed:12133911}.	INDUCTION: Up-regulated upon pulmonary inflammation elicited by sensitization and aerosol challenge with the aeroallergen ovalbumin. Up-regulated during T-helper cell type 2 (Th2) inflammation. Induction is mediated by IL-13. {ECO:0000269|PubMed:15192232}.	TISSUE SPECIFICITY: Detected in macrophages and lung epithelial cells. Detected in the acinar cells of parotid gland and von Ebner's gland but not in submandibular and sublingual glands. Detected in gastric chief cells. Also present in parotid glandular saliva and gastric juice (at protein level). Highly expressed in submandibular gland (PubMed:11085997) and stomach. Highly expressed in parotid gland but not in submandibular and sublingual glands (PubMed:12133911). In tongue, expressed only in von Ebner's gland. Expressed at lower levels in lung. {ECO:0000269|PubMed:11085997, ECO:0000269|PubMed:12133911, ECO:0000269|PubMed:12971947, ECO:0000269|PubMed:15192232, ECO:0000269|PubMed:18824549}.	Chia1
19256	g19256.t1	sp|Q3MHE2|PRP4_BOVIN	Q3MHE2	chr19	Q3MHE2	reviewed	PRP4_BOVIN	U4/U6 small nuclear ribonucleoprotein Prp4 (U4/U6 snRNP 60 kDa protein) (WD splicing factor Prp4)	PRPF4	prpf4	Bos taurus (Bovine)	0	mRNA splicing, via spliceosome [GO:0000398]	nuclear speck [GO:0016607]; spliceosomal complex [GO:0005681]; spliceosomal snRNP complex [GO:0097525]; U4/U6 snRNP [GO:0071001]; U4/U6 x U5 tri-snRNP complex [GO:0046540]	U4 snRNA binding [GO:0030621]; U6 snRNA binding [GO:0017070]	0	0	0	0					NP_956049.1	82.444	unreviewed	A0A8M1PDD4_DANRE	U4/U6 small nuclear ribonucleoprotein Prp4	prpf4 mg:ab03a02 zgc:65943	Danio rerio (Zebrafish) (Brachydanio rerio)
19257	g19257.t1	sp|A4QP81|FRRS1_DANRE	A4QP81	chr19	A4QP81	reviewed	FRRS1_DANRE	Ferric reductase 1 (EC 1.-.-.-)	frrs1 zgc:163022	frrs1	Danio rerio (Zebrafish) (Brachydanio rerio)	FRRS1 family	0	membrane [GO:0016020]	metal ion binding [GO:0046872]; oxidoreductase activity, acting on metal ions [GO:0016722]	0	0	0	0	ENSDARG00000076183	frrs1	ferric-chelate reductase 1a [Source:ZFIN;Acc:ZDB-GENE-070705-45]	HGNC	XP_073796012.1	41.429	unreviewed	A0AC58IP47_DANRE	Ferric reductase 1	zgc:163022 fj05g07 frrs1 wu:fj05g07	Danio rerio (Zebrafish) (Brachydanio rerio)
19258	g19258.t1	sp|A4QP81|FRRS1_DANRE	A4QP81	chr19	A4QP81	reviewed	FRRS1_DANRE	Ferric reductase 1 (EC 1.-.-.-)	frrs1 zgc:163022	frrs1	Danio rerio (Zebrafish) (Brachydanio rerio)	FRRS1 family	0	membrane [GO:0016020]	metal ion binding [GO:0046872]; oxidoreductase activity, acting on metal ions [GO:0016722]	0	0	0	0	ENSDARG00000076183	frrs1	ferric-chelate reductase 1a [Source:ZFIN;Acc:ZDB-GENE-070705-45]	HGNC	XP_073796012.1	43.856	unreviewed	A0AC58IP47_DANRE	Ferric reductase 1	zgc:163022 fj05g07 frrs1 wu:fj05g07	Danio rerio (Zebrafish) (Brachydanio rerio)
19259	g19259.t2	sp|Q96MU7|YTDC1_HUMAN	Q96MU7	chr19	Q96MU7	reviewed	YTDC1_HUMAN	YTH domain-containing protein 1 (Splicing factor YT521) (YT521-B)	YTHDC1 KIAA1966 YT521	ythdc1	Homo sapiens (Human)	0	brown fat cell differentiation [GO:0050873]; dosage compensation by inactivation of X chromosome [GO:0009048]; in utero embryonic development [GO:0001701]; mRNA alternative polyadenylation [GO:0110104]; mRNA export from nucleus [GO:0006406]; mRNA splice site recognition [GO:0006376]; mRNA splicing, via spliceosome [GO:0000398]; post-transcriptional regulation of gene expression [GO:0010608]; primary follicle stage [GO:0048160]; regulation of alternative mRNA splicing, via spliceosome [GO:0000381]; regulation of mRNA splicing, via spliceosome [GO:0048024]; spermatogenesis [GO:0007283]	nuclear speck [GO:0016607]; nucleoplasm [GO:0005654]; nucleus [GO:0005634]; plasma membrane [GO:0005886]	molecular sequestering activity [GO:0140313]; mRNA binding [GO:0003729]; N6-methyladenosine-containing RNA reader activity [GO:1990247]; RNA binding [GO:0003723]	0	0	0	KIAA1966 YT521					NP_001007411.1	70.95	unreviewed	A0A8M1N3B3_DANRE	YTH domain-containing protein 1	ythdc1 zgc:101592	Danio rerio (Zebrafish) (Brachydanio rerio)
19260	g19260.t2	sp|Q5E953|UFC1_BOVIN	Q5E953	chr19	Q5E953	reviewed	UFC1_BOVIN	Ubiquitin-fold modifier-conjugating enzyme 1 (Ufm1-conjugating enzyme 1)	UFC1	ufc1	Bos taurus (Bovine)	Ubiquitin-conjugating enzyme family, UFC1 subfamily	brain development [GO:0007420]; protein K69-linked ufmylation [GO:1990592]; protein ufmylation [GO:0071569]; regulation of type II interferon production [GO:0032649]; response to endoplasmic reticulum stress [GO:0034976]; reticulophagy [GO:0061709]	0	UFM1 conjugating enzyme activity [GO:0061657]; UFM1 transferase activity [GO:0071568]	0	0	0	0					NP_001003650.1	77.439	reviewed	UFC1_DANRE	Ubiquitin-fold modifier-conjugating enzyme 1 (Ufm1-conjugating enzyme 1)	ufc1 dkey-71l1.2 zgc:100800	Danio rerio (Zebrafish) (Brachydanio rerio)
19261	g19261.t2	sp|Q8R507|FKTN_MOUSE	Q8R507	chr19	Q8R507	reviewed	FKTN_MOUSE	Ribitol-5-phosphate transferase FKTN (EC 2.7.8.-) (Fukutin) (Fukuyama-type congenital muscular dystrophy protein) (Ribitol-5-phosphate transferase)	Fktn Fcmd	fktn	Mus musculus (Mouse)	LicD transferase family	basement membrane organization [GO:0071711]; brain development [GO:0007420]; cerebellar cortex development [GO:0021695]; cerebral cortex development [GO:0021987]; negative regulation of cell population proliferation [GO:0008285]; negative regulation of JNK cascade [GO:0046329]; neuron migration [GO:0001764]; protein O-linked glycosylation [GO:0006493]; protein O-linked glycosylation via mannose [GO:0035269]; skeletal muscle fiber differentiation [GO:0098528]	cis-Golgi network [GO:0005801]; endoplasmic reticulum [GO:0005783]; Golgi apparatus [GO:0005794]; Golgi membrane [GO:0000139]; nucleus [GO:0005634]	phosphotransferase activity, for other substituted phosphate groups [GO:0016780]	DEVELOPMENTAL STAGE: Wide distribution of expression throughout embryonic development, most predominantly in the central and peripheral nervous systems. High expression in the ventricular zone of proliferating neurons at 13.5 dpc. Broadly expressed in late embryonic and early postnatal cerebellar neurons, including premigratory granule neurons of the external granule cell layer. Expression is maintained in neurons of the internal granule cell layer after migration is complete. Intense expression in Purkinje cells throughout development. A unique pattern of intense expression in irregularly spaced cell bodies that do not appear to correlate with known parasagittal stripes. Expressed in Bergmann glial scaffolds used by granule cells during early posnatal radial migration. {ECO:0000269|PubMed:12670716}.	0	TISSUE SPECIFICITY: Expressed in the retina, with highest levels found in the inner segments of photoreceptors and the outer plexiform layer (at protein level) (PubMed:29416295). Expressed at lower levels in the inner and outer nuclear layers, the inner plexiform layers, and the ganglion cell layers of the retina (at protein level) (PubMed:29416295). Expressed in the heart, brain, spleen, lung, liver, skeletal muscle, kidney and testis (PubMed:12408965, PubMed:12471058). {ECO:0000269|PubMed:12408965, ECO:0000269|PubMed:12471058, ECO:0000269|PubMed:29416295}.	Fcmd					NP_001036159.2	63.755	unreviewed	A0A8M1N988_DANRE	Ribitol-5-phosphate transferase FKTN	fktn fcmd im:7163166 zgc:162828	Danio rerio (Zebrafish) (Brachydanio rerio)
19262	g19262.t2	sp|P25054|APC_HUMAN	P25054	chr19	P25054	reviewed	APC_HUMAN	Adenomatous polyposis coli protein (Protein APC) (Deleted in polyposis 2.5)	APC DP2.5	apc	Homo sapiens (Human)	Adenomatous polyposis coli (APC) family	bicellular tight junction assembly [GO:0070830]; cell adhesion [GO:0007155]; cell fate specification [GO:0001708]; cell migration [GO:0016477]; DNA damage response [GO:0006974]; endocardial cushion morphogenesis [GO:0003203]; heart valve development [GO:0003170]; insulin receptor signaling pathway [GO:0008286]; mitotic cytokinesis [GO:0000281]; mitotic spindle assembly checkpoint signaling [GO:0007094]; negative regulation of canonical Wnt signaling pathway [GO:0090090]; negative regulation of cell cycle G1/S phase transition [GO:1902807]; negative regulation of cell population proliferation [GO:0008285]; negative regulation of cyclin-dependent protein serine/threonine kinase activity [GO:0045736]; negative regulation of G1/S transition of mitotic cell cycle [GO:2000134]; negative regulation of microtubule depolymerization [GO:0007026]; nervous system development [GO:0007399]; pattern specification process [GO:0007389]; positive regulation of apoptotic process [GO:0043065]; positive regulation of cell migration [GO:0030335]; positive regulation of cold-induced thermogenesis [GO:0120162]; positive regulation of protein catabolic process [GO:0045732]; positive regulation of protein localization to centrosome [GO:1904781]; positive regulation of pseudopodium assembly [GO:0031274]; proteasome-mediated ubiquitin-dependent protein catabolic process [GO:0043161]; protein-containing complex assembly [GO:0065003]; regulation of attachment of spindle microtubules to kinetochore [GO:0051988]; regulation of microtubule-based movement [GO:0060632]; regulation of microtubule-based process [GO:0032886]; Wnt signaling pathway [GO:0016055]	adherens junction [GO:0005912]; beta-catenin destruction complex [GO:0030877]; bicellular tight junction [GO:0005923]; catenin complex [GO:0016342]; centrosome [GO:0005813]; cytoplasm [GO:0005737]; cytosol [GO:0005829]; Golgi apparatus [GO:0005794]; kinetochore [GO:0000776]; lamellipodium [GO:0030027]; lateral plasma membrane [GO:0016328]; microtubule [GO:0005874]; nucleoplasm [GO:0005654]; nucleus [GO:0005634]; perinuclear region of cytoplasm [GO:0048471]; plasma membrane [GO:0005886]; ruffle membrane [GO:0032587]; Wnt signalosome [GO:1990909]	beta-catenin binding [GO:0008013]; dynein complex binding [GO:0070840]; gamma-catenin binding [GO:0045295]; microtubule binding [GO:0008017]; microtubule plus-end binding [GO:0051010]; protein kinase binding [GO:0019901]; protein kinase regulator activity [GO:0019887]; ubiquitin protein ligase binding [GO:0031625]	0	0	TISSUE SPECIFICITY: Expressed in a variety of tissues: brain, small intestine, colon, thymus, skeletal muscle, heart, prostate, lung, spleen, ovary, testis kidney, placenta, blood and liver (PubMed:21643010, PubMed:27217144). Isoform 1A: Very strongly expressed in brain but has relatively low expression levels in other tissues (PubMed:19527921, PubMed:21643010, PubMed:27217144). Isoform 1B: Predominant form in all tissues except for brain, including gastric mucosa and blood (PubMed:19527921, PubMed:21643010, PubMed:27217144). {ECO:0000269|PubMed:19527921, ECO:0000269|PubMed:21643010, ECO:0000269|PubMed:27217144}.	DP2.5					XP_017213427.1	79.821	unreviewed	A0A8M2B1L0_DANRE	Adenomatous polyposis coli protein isoform X1	apc cb965 im:7150932 im:7152872	Danio rerio (Zebrafish) (Brachydanio rerio)
19263	g19263.t4	sp|Q8BYN5|FSD1L_MOUSE	Q8BYN5	chr19	Q8BYN5	reviewed	FSD1L_MOUSE	FSD1-like protein (Coiled-coil domain-containing protein 10) (FSD1 N-terminal-like protein)	Fsd1l Ccdc10 Csdufd1 Fsd1nl	fsd1l	Mus musculus (Mouse)	0	0	0	0	0	0	0	Ccdc10 Csdufd1 Fsd1nl					XP_021332377.2	52.675	unreviewed	A0A8M9PLN4_DANRE	FSD1-like protein isoform X2	fsd1l sb:eu990	Danio rerio (Zebrafish) (Brachydanio rerio)
19264	g19264.t2	sp|P79251|VATG1_BOVIN	P79251	chr19	P79251	reviewed	VATG1_BOVIN	V-type proton ATPase subunit G 1 (V-ATPase subunit G 1) (V-ATPase 13 kDa subunit 1) (Vacuolar proton pump subunit G 1) (Vacuolar proton pump subunit M16)	ATP6V1G1 ATP6G ATP6G1	atp6v1g1	Bos taurus (Bovine)	V-ATPase G subunit family	cellular response to increased oxygen levels [GO:0036295]; intracellular iron ion homeostasis [GO:0006879]; synaptic vesicle lumen acidification [GO:0097401]	apical plasma membrane [GO:0016324]; cytosol [GO:0005829]; lysosomal membrane [GO:0005765]; plasma membrane [GO:0005886]; synaptic vesicle membrane [GO:0030672]; vacuolar proton-transporting V-type ATPase, V1 domain [GO:0000221]	ATP hydrolysis activity [GO:0016887]; ATPase binding [GO:0051117]; proton-transporting ATPase activity, rotational mechanism [GO:0046961]	0	0	TISSUE SPECIFICITY: Brain, heart, kidney and spleen. {ECO:0000269|PubMed:9099722}.	ATP6G ATP6G1					NP_956228.1	83.898	unreviewed	Q6PBR5_DANRE	V-type proton ATPase subunit G	atp6v1g1 wu:fa12a02 wu:fq38h02 zgc:73282	Danio rerio (Zebrafish) (Brachydanio rerio)
19265	g19265.t2	sp|O15431|COPT1_HUMAN	O15431	chr19	O15431	reviewed	COPT1_HUMAN	High affinity copper uptake protein 1 (Copper transporter 1) (hCTR1) (Solute carrier family 31 member 1) [Cleaved into: Truncated CTR1 form]	SLC31A1 COPT1 CTR1	slc31a1	Homo sapiens (Human)	Copper transporter (Ctr) (TC 1.A.56) family, SLC31A subfamily	angiogenesis [GO:0001525]; copper ion import [GO:0015677]; copper ion transport [GO:0006825]; establishment of localization in cell [GO:0051649]; intracellular copper ion homeostasis [GO:0006878]; plasma membrane copper ion transport [GO:0015679]; protein complex oligomerization [GO:0051259]; silver ion transmembrane transport [GO:1902601]; vascular endothelial growth factor receptor-2 signaling pathway [GO:0036324]; xenobiotic transport [GO:0042908]	apical plasma membrane [GO:0016324]; basolateral plasma membrane [GO:0016323]; early endosome membrane [GO:0031901]; intercalated disc [GO:0014704]; late endosome membrane [GO:0031902]; plasma membrane [GO:0005886]; recycling endosome membrane [GO:0055038]	copper ion binding [GO:0005507]; copper ion transmembrane transporter activity [GO:0005375]; identical protein binding [GO:0042802]; silver ion transmembrane transporter activity [GO:0015080]; xenobiotic transmembrane transporter activity [GO:0042910]	0	0	0	COPT1 CTR1					NP_991280.2	89.189	unreviewed	F1QKH1_DANRE	Copper transport protein	slc31a1 ctr-1 ctr1 zgc:76839	Danio rerio (Zebrafish) (Brachydanio rerio)
19266	g19266.t2	sp|Q6DGU5|S2546_DANRE	Q6DGU5	chr19	Q6DGU5	reviewed	S2546_DANRE	Mitochondrial outer membrane protein SLC25A46 (Solute carrier family 25 member 46)	slc25a46 si:ch211-220b11.2 zgc:92767	slc25a46	Danio rerio (Zebrafish) (Brachydanio rerio)	Mitochondrial carrier (TC 2.A.29) family	axon development [GO:0061564]; mitochondrial fission [GO:0000266]; mitochondrial membrane fission [GO:0090149]; neuron projection development [GO:0031175]	mitochondrial outer membrane [GO:0005741]; neuron projection [GO:0043005]	0	0	0	0	0					NP_001002558.1	59.553	reviewed	S2546_DANRE	Mitochondrial outer membrane protein SLC25A46 (Solute carrier family 25 member 46)	slc25a46 si:ch211-220b11.2 zgc:92767	Danio rerio (Zebrafish) (Brachydanio rerio)
19267	g19267.t2	sp|Q8NI36|WDR36_HUMAN	Q8NI36	chr19	Q8NI36	reviewed	WDR36_HUMAN	WD repeat-containing protein 36 (T-cell activation WD repeat-containing protein) (TA-WDRP)	WDR36	wdr36	Homo sapiens (Human)	0	ribosomal small subunit biogenesis [GO:0042274]; rRNA processing [GO:0006364]; visual perception [GO:0007601]	nucleoplasm [GO:0005654]; Pwp2p-containing subcomplex of 90S preribosome [GO:0034388]; small-subunit processome [GO:0032040]	RNA binding [GO:0003723]	0	0	TISSUE SPECIFICITY: Expressed in heart, placenta, liver, skeletal muscle, kidney and pancreas. In ocular tissues, strong expression in iris, sclera, ciliary muscle, ciliary body, retina and optic nerve. {ECO:0000269|PubMed:15677485}.	0					NP_001295760.1	62.038	unreviewed	A3KPR1_DANRE	WD repeat-containing protein 36	wdr36 wu:fb33e10 zgc:66324	Danio rerio (Zebrafish) (Brachydanio rerio)
19268	g19268.t2	sp|P28494|MA2A1_RAT	P28494	chr19	P28494	reviewed	MA2A1_RAT	Alpha-mannosidase 2 (EC 3.2.1.114) (Golgi alpha-mannosidase II) (AMan II) (Man II) (Mannosidase alpha class 2A member 1) (Mannosyl-oligosaccharide 1,3-1,6-alpha-mannosidase)	Man2a1 Mana2	man2a1	Rattus norvegicus (Rat)	Glycosyl hydrolase 38 family	in utero embryonic development [GO:0001701]; liver development [GO:0001889]; lung alveolus development [GO:0048286]; mannose metabolic process [GO:0006013]; mitochondrion organization [GO:0007005]; N-glycan processing [GO:0006491]; positive regulation of neurogenesis [GO:0050769]; respiratory gaseous exchange by respiratory system [GO:0007585]; retina morphogenesis in camera-type eye [GO:0060042]; vacuole organization [GO:0007033]	cis-Golgi network [GO:0005801]; extracellular space [GO:0005615]; Golgi apparatus [GO:0005794]; Golgi medial cisterna [GO:0005797]; Golgi membrane [GO:0000139]	alpha-mannosidase activity [GO:0004559]; carbohydrate binding [GO:0030246]; hydrolase activity [GO:0016787]; hydrolase activity, hydrolyzing N-glycosyl compounds [GO:0016799]; identical protein binding [GO:0042802]; mannosidase activity [GO:0015923]; mannosyl-oligosaccharide 1,3-1,6-alpha-mannosidase activity [GO:0004572]; protein homodimerization activity [GO:0042803]; zinc ion binding [GO:0008270]	0	0	TISSUE SPECIFICITY: Liver. {ECO:0000269|PubMed:1885615, ECO:0000269|PubMed:2748583}.	Mana2					NP_001103497.2	55.188	unreviewed	A0A0R4IVS5_DANRE	Alpha-mannosidase (EC 3.2.1.-)	man2a1 si:ch211-131c14.1	Danio rerio (Zebrafish) (Brachydanio rerio)
19269	g19269.t2	sp|Q1LYL8|ASTE1_DANRE	Q1LYL8	chr19	Q1LYL8	reviewed	ASTE1_DANRE	Single-strand DNA endonuclease ASTE1 (EC 3.1.-.-) (Protein asteroid homolog 1)	aste1a si:dkey-11p23.5	aste1a	Danio rerio (Zebrafish) (Brachydanio rerio)	Asteroid family	0	0	3' overhang single-stranded DNA endodeoxyribonuclease activity [GO:1990599]; single-stranded DNA endodeoxyribonuclease activity [GO:0000014]	0	0	0	0					NP_001092900.1	31.571	reviewed	ASTE1_DANRE	Single-strand DNA endonuclease ASTE1 (EC 3.1.-.-) (Protein asteroid homolog 1)	aste1a si:dkey-11p23.5	Danio rerio (Zebrafish) (Brachydanio rerio)
19270	g19270.t1	sp|Q9Z224|MOC2A_MOUSE	Q9Z224	chr19	Q9Z224	reviewed	MOC2A_MOUSE	Molybdopterin synthase sulfur carrier subunit (Molybdenum cofactor synthesis protein 2 small subunit) (Molybdenum cofactor synthesis protein 2A) (MOCS2A) (Sulfur carrier protein MOCS2A)	Mocs2	mocs2	Mus musculus (Mouse)	MoaD family, MOCS2A subfamily	Mo-molybdopterin cofactor biosynthetic process [GO:0006777]	cytosol [GO:0005829]; molybdopterin synthase complex [GO:1990140]	molybdopterin synthase activity [GO:0030366]; nucleotide binding [GO:0000166]	0	0	0	0					XP_068080007.1	59.77	unreviewed	F8W2T9_DANRE	Molybdopterin synthase sulfur carrier subunit (Molybdenum cofactor synthesis protein 2 small subunit) (Molybdenum cofactor synthesis protein 2A) (MOCS2A) (Sulfur carrier protein MOCS2A)	mocs2 MOCS2	Danio rerio (Zebrafish) (Brachydanio rerio)
19271	g19271.t2	sp|B5FXU9|MOC2B_TAEGU	B5FXU9	chr19	B5FXU9	reviewed	MOC2B_TAEGU	Molybdopterin synthase catalytic subunit (EC 2.8.1.12) (Molybdenum cofactor synthesis protein 2 large subunit) (Molybdenum cofactor synthesis protein 2B) (MOCS2B)	MOCS2	mocs2	Taeniopygia guttata (Zebra finch) (Poephila guttata)	MoaE family, MOCS2B subfamily	Mo-molybdopterin cofactor biosynthetic process [GO:0006777]	cytosol [GO:0005829]; molybdopterin synthase complex [GO:1990140]	molybdopterin synthase activity [GO:0030366]	0	0	0	0					XP_021334934.1	56.291	unreviewed	A0A8M6Z1C5_DANRE	Molybdopterin synthase catalytic subunit (EC 2.8.1.12) (Molybdenum cofactor synthesis protein 2 large subunit) (Molybdenum cofactor synthesis protein 2B) (MOCS2B)	mocs2 LOC103911725 MOCS2	Danio rerio (Zebrafish) (Brachydanio rerio)
19272	g19272.t2	sp|O88693|CEGT_MOUSE	O88693	chr19	O88693	reviewed	CEGT_MOUSE	Ceramide glucosyltransferase (EC 2.4.1.80) (GLCT-1) (Glucosylceramide synthase) (GCS) (Glycosylceramide synthase) (UDP-glucose ceramide glucosyltransferase) (UDP-glucose:N-acylsphingosine D-glucosyltransferase)	Ugcg	ugcg	Mus musculus (Mouse)	Glycosyltransferase 2 family	cell differentiation [GO:0030154]; cornified envelope assembly [GO:1903575]; establishment of skin barrier [GO:0061436]; glucosylceramide biosynthetic process [GO:0006679]; intestinal lipid absorption [GO:0098856]; keratinocyte differentiation [GO:0030216]; leptin-mediated signaling pathway [GO:0033210]; neuron development [GO:0048666]; protein lipidation [GO:0006497]; regulation of signal transduction [GO:0009966]	Golgi membrane [GO:0000139]; membrane [GO:0016020]	ceramide glucosyltransferase activity [GO:0008120]	DEVELOPMENTAL STAGE: Expressed early in preimplantation development, being already detected in eight-cell-stage embryos. {ECO:0000269|PubMed:12417405}.	0	0	0					NP_001019378.1	86.548	unreviewed	A0A8M1N6L0_DANRE	Ceramide glucosyltransferase (EC 2.4.1.80)	ugcg cb539 sb:cb539 zgc:112506	Danio rerio (Zebrafish) (Brachydanio rerio)
19273	g19273.t2	sp|Q8BHD7|PTBP3_MOUSE	Q8BHD7	chr19	Q8BHD7	reviewed	PTBP3_MOUSE	Polypyrimidine tract-binding protein 3 (Regulator of differentiation 1) (Rod1)	Ptbp3 Rod1	ptbp3	Mus musculus (Mouse)	0	erythrocyte maturation [GO:0043249]; mRNA processing [GO:0006397]; negative regulation of mRNA splicing, via spliceosome [GO:0048025]; negative regulation of RNA splicing [GO:0033119]; regulation of cell differentiation [GO:0045595]; regulation of RNA splicing [GO:0043484]; RNA splicing [GO:0008380]	nucleus [GO:0005634]	mRNA binding [GO:0003729]	0	0	0	Rod1					XP_009303447.1	65.01	unreviewed	E7FB37_DANRE	Polypyrimidine tract-binding protein 1	ptbp3	Danio rerio (Zebrafish) (Brachydanio rerio)
19274	g19274.t2	sp|P81262|IPSG_PANUN	P81262	chr19	P81262	reviewed	IPSG_PANUN	Double-headed protease inhibitor, submandibular gland	0	0	Panthera uncia (Snow leopard) (Uncia uncia)	0	0	extracellular region [GO:0005576]	serine-type endopeptidase inhibitor activity [GO:0004867]	0	0	0	0
19275	g19275.t2	sp|Q6P5L8|HSDL2_DANRE	Q6P5L8	chr19	Q6P5L8	reviewed	HSDL2_DANRE	Hydroxysteroid dehydrogenase-like protein 2 (EC 1.-.-.-)	hsdl2	hsdl2	Danio rerio (Zebrafish) (Brachydanio rerio)	Short-chain dehydrogenases/reductases (SDR) family	0	mitochondrion [GO:0005739]; peroxisome [GO:0005777]	oxidoreductase activity [GO:0016491]	0	0	0	0					NP_955893.1	77.327	reviewed	HSDL2_DANRE	Hydroxysteroid dehydrogenase-like protein 2 (EC 1.-.-.-)	hsdl2	Danio rerio (Zebrafish) (Brachydanio rerio)
19276	g19276.t1	sp|Q9Z2D3|GSDME_MOUSE	Q9Z2D3	chr19	Q9Z2D3	reviewed	GSDME_MOUSE	Gasdermin-E (Non-syndromic hearing impairment protein 5 homolog) [Cleaved into: Gasdermin-E, N-terminal (GSDME-NT); Gasdermin-E, C-terminal (GSDME-CT)]	Gsdme Dfna5 Dfna5h	gsdme	Mus musculus (Mouse)	Gasdermin family	cellular response to tumor necrosis factor [GO:0071356]; cellular response to virus [GO:0098586]; granzyme-mediated programmed cell death signaling pathway [GO:0140507]; inner ear receptor cell differentiation [GO:0060113]; negative regulation of cell population proliferation [GO:0008285]; positive regulation of immune response to tumor cell [GO:0002839]; positive regulation of intrinsic apoptotic signaling pathway [GO:2001244]; positive regulation of MAPK cascade [GO:0043410]; programmed cell death [GO:0012501]; pyroptotic cell death [GO:0141201]; pyroptotic inflammatory response [GO:0070269]; sensory perception of sound [GO:0007605]	cytoplasm [GO:0005737]; cytosol [GO:0005829]; membrane [GO:0016020]; plasma membrane [GO:0005886]	cardiolipin binding [GO:1901612]; phosphatidylinositol-4,5-bisphosphate binding [GO:0005546]; wide pore channel activity [GO:0022829]	0	0	TISSUE SPECIFICITY: Expressed in spleen, kidney, large and small intestine, testicle, stomach and by CD4(+)CD(8+) T cells in thymus (PubMed:28459430). Expressed by macrophages (PubMed:28045099). {ECO:0000269|PubMed:28045099, ECO:0000269|PubMed:28459430}.	Dfna5 Dfna5h	ENSDARG00000040485	gsdme	gasdermin Eb [Source:ZFIN;Acc:ZDB-GENE-030131-7662]	HGNC
19277	g19277.t2	sp|Q7YS54|GSDME_HORSE	Q7YS54	chr19	Q7YS54	reviewed	GSDME_HORSE	Gasdermin-E (Non-syndromic hearing impairment protein 5 homolog) [Cleaved into: Gasdermin-E, N-terminal (GSDME-NT); Gasdermin-E, C-terminal (GSDME-CT)]	GSDME DFNA5	gsdme	Equus caballus (Horse)	Gasdermin family	cellular response to tumor necrosis factor [GO:0071356]; cellular response to virus [GO:0098586]; positive regulation of intrinsic apoptotic signaling pathway [GO:2001244]; positive regulation of MAPK cascade [GO:0043410]; programmed cell death [GO:0012501]; pyroptotic inflammatory response [GO:0070269]	cytoplasm [GO:0005737]; cytosol [GO:0005829]; membrane [GO:0016020]; plasma membrane [GO:0005886]	cardiolipin binding [GO:1901612]; phosphatidylinositol-4,5-bisphosphate binding [GO:0005546]	0	0	0	DFNA5	ENSDARG00000040485	gsdme	gasdermin Eb [Source:ZFIN;Acc:ZDB-GENE-030131-7662]	HGNC	XP_021322309.1	24.515	unreviewed	A0A8M9PCY9_DANRE	Gasdermin Eb	gsdmeb dfna5 dfna5b fk59f08 wu:fc41e05 wu:fk59f08 zgc:91916	Danio rerio (Zebrafish) (Brachydanio rerio)
19278	g19278.t2	sp|Q9T0F4|IAN13_ARATH	Q9T0F4	chr19	Q9T0F4	reviewed	IAN13_ARATH	Immune-associated nucleotide-binding protein 13 (AtIAN13) (AIG1-like protein)	IAN13 At4g09950 T5L19.80	ian13	Arabidopsis thaliana (Mouse-ear cress)	TRAFAC class TrmE-Era-EngA-EngB-Septin-like GTPase superfamily, AIG1/Toc34/Toc159-like paraseptin GTPase family, IAN subfamily	0	0	GTP binding [GO:0005525]; GTPase activity [GO:0003924]	DEVELOPMENTAL STAGE: Expressed at the late stage of silique development. {ECO:0000305|PubMed:17723251}.	INDUCTION: Down-regulated by aphid infection, 2-aminoethoxyvinylglycine (AVG), high CO(2), isoxaben, and propiconazole treatments. Up-regulated by brassinolides. {ECO:0000305|PubMed:17723251}.	TISSUE SPECIFICITY: Expressed in pollen grains. {ECO:0000305|PubMed:17723251}.	0					XP_073797383.1	43.615	unreviewed	A0AC58IT47_DANRE	Uncharacterized protein isoform X3	LOC100004848	Danio rerio (Zebrafish) (Brachydanio rerio)
19279	g19279.t1	sp|Q5RA66|SEPT2_PONAB	Q5RA66	chr19	Q5RA66	reviewed	SEPT2_PONAB	Septin-2	SEPTIN2 SEPT2	septin2	Pongo abelii (Sumatran orangutan) (Pongo pygmaeus abelii)	TRAFAC class TrmE-Era-EngA-EngB-Septin-like GTPase superfamily, Septin GTPase family	cell differentiation [GO:0030154]; cell division [GO:0051301]; cilium assembly [GO:0060271]; smoothened signaling pathway [GO:0007224]; spermatogenesis [GO:0007283]	cell cortex [GO:0005938]; ciliary membrane [GO:0060170]; cleavage furrow [GO:0032154]; cytoplasm [GO:0005737]; midbody [GO:0030496]; motile cilium [GO:0031514]; spindle [GO:0005819]	GTP binding [GO:0005525]	0	0	0	37500					XP_073762123.1	37.773	unreviewed	A0AC58FXP6_DANRE	Uncharacterized protein isoform X1	zgc:172065	Danio rerio (Zebrafish) (Brachydanio rerio)
19280	g19280.t2	sp|Q6P8Y1|CAPSL_MOUSE	Q6P8Y1	chr19	Q6P8Y1	reviewed	CAPSL_MOUSE	Calcyphosin-like protein	Capsl	capsl	Mus musculus (Mouse)	0	angiogenesis [GO:0001525]; endothelial cell migration [GO:0043542]; endothelial cell proliferation [GO:0001935]; gene expression [GO:0010467]; retina development in camera-type eye [GO:0060041]; vasculogenesis [GO:0001570]	cytoplasm [GO:0005737]	calcium ion binding [GO:0005509]	0	0	0	0					NP_001017776.2	78.365	unreviewed	A0A8M1N594_DANRE	Calcyphosine-like b	capslb zgc:110369	Danio rerio (Zebrafish) (Brachydanio rerio)
19281	g19281.t3	sp|Q38IC7|IL7RA_MACFA	Q38IC7	chr19	Q38IC7	reviewed	IL7RA_MACFA	Interleukin-7 receptor subunit alpha (IL-7 receptor subunit alpha) (IL-7R subunit alpha) (IL-7R-alpha) (IL-7RA) (IL7Ra) (CD antigen CD127)	IL7R	il7r	Macaca fascicularis (Crab-eating macaque) (Cynomolgus monkey)	Type I cytokine receptor family, Type 4 subfamily	hemopoiesis [GO:0030097]; positive regulation of receptor signaling pathway via JAK-STAT [GO:0046427]	external side of plasma membrane [GO:0009897]	cytokine receptor activity [GO:0004896]	0	0	0	0					XP_073790299.1	25.532	unreviewed	E9QDP8_DANRE	Interleukin-7 receptor subunit alpha isoform X1 (Interleukin-7 receptor subunit alpha precursor)	il7r il-7ra	Danio rerio (Zebrafish) (Brachydanio rerio)
19282	g19282.t1	sp|Q9ULV0|MYO5B_HUMAN	Q9ULV0	chr19	Q9ULV0	reviewed	MYO5B_HUMAN	Unconventional myosin-Vb	MYO5B KIAA1119	myo5b	Homo sapiens (Human)	TRAFAC class myosin-kinesin ATPase superfamily, Myosin family	actin filament organization [GO:0007015]; endocytosis [GO:0006897]; endosomal transport [GO:0016197]; protein transport [GO:0015031]; renal water homeostasis [GO:0003091]; vesicle-mediated transport [GO:0016192]	actin cytoskeleton [GO:0015629]; apical cortex [GO:0045179]; cytoplasm [GO:0005737]; cytoplasmic vesicle membrane [GO:0030659]; extracellular exosome [GO:0070062]; membrane [GO:0016020]; myosin complex [GO:0016459]; protein-containing complex [GO:0032991]	actin filament binding [GO:0051015]; ATP binding [GO:0005524]; calmodulin binding [GO:0005516]; microfilament motor activity [GO:0000146]; small GTPase binding [GO:0031267]	0	0	0	KIAA1119					XP_009293600.1	79.013	unreviewed	A0A8M3ALG0_DANRE	Unconventional myosin-Vb	myo5b cb1077 si:ch73-112l6.5	Danio rerio (Zebrafish) (Brachydanio rerio)
19283	g19283.t2	sp|A0A0R4IFG5|CFA53_DANRE	A0A0R4IFG5	chr19	A0A0R4IFG5	reviewed	CFA53_DANRE	Cilia- and flagella-associated protein 53 (Coiled-coil domain-containing protein 11)	cfap53 ccdc11	cfap53	Danio rerio (Zebrafish) (Brachydanio rerio)	CFAP53 family	axoneme assembly [GO:0035082]; cilium assembly [GO:0060271]; cilium movement [GO:0003341]; determination of left/right symmetry [GO:0007368]; epithelial cilium movement involved in determination of left/right asymmetry [GO:0060287]	axonemal microtubule [GO:0005879]; axoneme [GO:0005930]; ciliary base [GO:0097546]; extracellular region [GO:0005576]	0	DEVELOPMENTAL STAGE: First observed at the tailbud stage in the developing Kupffer's vesicle, the zebrafish laterality organ (PubMed:25504577, PubMed:26531781). At the 10 somite stage, expressed in the otic vesicle and the floorplate (PubMed:26531781). At 18 hpf, expressed in the floor plate of the spinal cord and in the developing pronephric ducts (PubMed:25504577). At 18 somites, expressed in the pronephros (PubMed:26531781). From 23 somites, no longer detected (PubMed:26531781). {ECO:0000269|PubMed:25504577, ECO:0000269|PubMed:26531781}.	0	0	ccdc11					NP_001038595.2	48.588	reviewed	CFA53_DANRE	Cilia- and flagella-associated protein 53 (Coiled-coil domain-containing protein 11)	cfap53 ccdc11	Danio rerio (Zebrafish) (Brachydanio rerio)
19284	g19284.t1	sp|A5IHU3|PNP_LEGPC	A5IHU3	chr19	A5IHU3	reviewed	PNP_LEGPC	Polyribonucleotide nucleotidyltransferase (EC 2.7.7.8) (Polynucleotide phosphorylase) (PNPase)	pnp LPC_3053	pnp	Legionella pneumophila (strain Corby)	Polyribonucleotide nucleotidyltransferase family	mRNA catabolic process [GO:0006402]; RNA processing [GO:0006396]	cytosol [GO:0005829]	3'-5'-RNA exonuclease activity [GO:0000175]; magnesium ion binding [GO:0000287]; polyribonucleotide nucleotidyltransferase activity [GO:0004654]; RNA binding [GO:0003723]	0	0	0	0	ENSDARG00000078619	pnp	purine nucleoside phosphorylase 5a [Source:ZFIN;Acc:ZDB-GENE-040426-2553]	HGNC
19285	g19285.t3	sp|Q6P4P2|LMD2B_DANRE	Q6P4P2	chr19	Q6P4P2	reviewed	LMD2B_DANRE	G-protein coupled receptor-associated protein LMBRD2B (LMBR1 domain-containing protein 2-B)	lmbrd2b lmbrd2 zgc:73387	lmbrd2b	Danio rerio (Zebrafish) (Brachydanio rerio)	LIMR family	adrenergic receptor signaling pathway [GO:0071875]	membrane [GO:0016020]; plasma membrane [GO:0005886]	0	0	0	0	lmbrd2					XP_073790421.1	83.853	unreviewed	A0AC58I861_DANRE	G-protein coupled receptor-associated protein LMBRD2B isoform X1	lmbrd2b fk97a10 wu:fk97a10 zgc:73387	Danio rerio (Zebrafish) (Brachydanio rerio)
19286	g19286.t1	sp|Q803M0|PPR3B_DANRE	Q803M0	chr19	Q803M0	reviewed	PPR3B_DANRE	Protein phosphatase 1 regulatory subunit 3B	ppp1r3b zgc:55542	ppp1r3b	Danio rerio (Zebrafish) (Brachydanio rerio)	0	glycogen metabolic process [GO:0005977]; regulation of glycogen biosynthetic process [GO:0005979]; regulation of glycogen catabolic process [GO:0005981]	protein phosphatase type 1 complex [GO:0000164]	glycogen binding [GO:2001069]; protein phosphatase 1 binding [GO:0008157]; protein phosphatase regulator activity [GO:0019888]	0	0	0	0					XP_005161204.2	51.948	unreviewed	A0A8M2B8D4_DANRE	Protein phosphatase 1 regulatory subunit	ppp1r3b wu:fd20c10 wu:fi66d07 zgc:55542	Danio rerio (Zebrafish) (Brachydanio rerio)
19287	g19287.t2	sp|Q552Z6|GTPA_DICDI	Q552Z6	chr19	Q552Z6	reviewed	GTPA_DICDI	GTP-binding protein A	gtpA DDB_G0275441	gtpa	Dictyostelium discoideum (Social amoeba)	TRAFAC class TrmE-Era-EngA-EngB-Septin-like GTPase superfamily, AIG1/Toc34/Toc159-like paraseptin GTPase family, IAN subfamily	0	0	GTP binding [GO:0005525]; GTPase activity [GO:0003924]	0	0	0	0					XP_068078240.1	45.082	unreviewed	A0AB32TR05_DANRE	Uncharacterized protein isoform X1	zgc:195077	Danio rerio (Zebrafish) (Brachydanio rerio)
19288	g19288.t1	sp|Q5UQV1|YR354_MIMIV	Q5UQV1	chr19	Q5UQV1	reviewed	YR354_MIMIV	Uncharacterized protein R354	MIMI_R354	mimi_r354	Acanthamoeba polyphaga mimivirus (APMV)	0	0	0	0	0	0	0	0					XP_073810187.1	45.052	unreviewed	A0A8M1REY4_DANRE	Uncharacterized protein isoform X1	LOC100537439	Danio rerio (Zebrafish) (Brachydanio rerio)
19289	g19289.t1	sp|Q552Z6|GTPA_DICDI	Q552Z6	chr19	Q552Z6	reviewed	GTPA_DICDI	GTP-binding protein A	gtpA DDB_G0275441	gtpa	Dictyostelium discoideum (Social amoeba)	TRAFAC class TrmE-Era-EngA-EngB-Septin-like GTPase superfamily, AIG1/Toc34/Toc159-like paraseptin GTPase family, IAN subfamily	0	0	GTP binding [GO:0005525]; GTPase activity [GO:0003924]	0	0	0	0					XP_068078240.1	45.267	unreviewed	A0AB32TR05_DANRE	Uncharacterized protein isoform X1	zgc:195077	Danio rerio (Zebrafish) (Brachydanio rerio)
19290	g19290.t1	sp|Q552Z6|GTPA_DICDI	Q552Z6	chr19	Q552Z6	reviewed	GTPA_DICDI	GTP-binding protein A	gtpA DDB_G0275441	gtpa	Dictyostelium discoideum (Social amoeba)	TRAFAC class TrmE-Era-EngA-EngB-Septin-like GTPase superfamily, AIG1/Toc34/Toc159-like paraseptin GTPase family, IAN subfamily	0	0	GTP binding [GO:0005525]; GTPase activity [GO:0003924]	0	0	0	0					XP_001345338.2	42.176	unreviewed	A0ACD6B6C9_DANRE	Uncharacterized protein si:dkey-187j14.4	si:dkey-187j14.4	Danio rerio (Zebrafish) (Brachydanio rerio)
19291	g19291.t1	sp|Q84W54|CSLA1_ARATH	Q84W54	chr19	Q84W54	reviewed	CSLA1_ARATH	Probable glucomannan 4-beta-mannosyltransferase 1 (EC 2.4.1.32) (Cellulose synthase-like protein A1) (AtCslA1) (Glucomannan synthase) (Mannan synthase 1)	CSLA1 At4g16590 dl4320w FCAALL.402	csla1	Arabidopsis thaliana (Mouse-ear cress)	Glycosyltransferase 2 family, Plant cellulose synthase-like A subfamily	cell wall organization [GO:0071555]	Golgi apparatus [GO:0005794]; Golgi membrane [GO:0000139]	glucomannan 4-beta-mannosyltransferase activity [GO:0047259]; mannan synthase activity [GO:0051753]	0	0	0	0					XP_001344233.1	41.758	unreviewed	A0A8M1PZS3_DANRE	Uncharacterized protein isoform X2	LOC100005096	Danio rerio (Zebrafish) (Brachydanio rerio)
19292	g19292.t1	sp|Q99719|SEPT5_HUMAN	Q99719	chr19	Q99719	reviewed	SEPT5_HUMAN	Septin-5 (Cell division control-related protein 1) (CDCrel-1) (Peanut-like protein 1)	SEPTIN5 PNUTL1 SEPT5	septin5	Homo sapiens (Human)	TRAFAC class TrmE-Era-EngA-EngB-Septin-like GTPase superfamily, Septin GTPase family	adult behavior [GO:0030534]; cytoskeleton-dependent cytokinesis [GO:0061640]; intracellular protein localization [GO:0008104]; regulation of exocytosis [GO:0017157]; regulation of synaptic vesicle exocytosis [GO:2000300]; social behavior [GO:0035176]; synaptic vesicle targeting [GO:0016080]	cell division site [GO:0032153]; microtubule cytoskeleton [GO:0015630]; plasma membrane [GO:0005886]; septin complex [GO:0031105]; septin ring [GO:0005940]; synaptic vesicle [GO:0008021]	GTP binding [GO:0005525]; GTPase activity [GO:0003924]; identical protein binding [GO:0042802]; molecular adaptor activity [GO:0060090]; structural molecule activity [GO:0005198]	0	0	TISSUE SPECIFICITY: Expressed at high levels in the CNS, as well as in heart and platelets (at protein level). {ECO:0000269|PubMed:12023038, ECO:0000269|PubMed:15915442}.	PNUTL1 SEPT5	ENSDARG00000013843	septin5	septin 5a [Source:ZFIN;Acc:ZDB-GENE-030131-7868]	HGNC	XP_021333771.2	41.814	unreviewed	A0A8M9QDB9_DANRE	AIG1-type G domain-containing protein	LOC137487208 zgc:172075	Danio rerio (Zebrafish) (Brachydanio rerio)
19293	g19293.t2	sp|Q5RC74|DERL2_PONAB	Q5RC74	chr19	Q5RC74	reviewed	DERL2_PONAB	Derlin-2 (Der1-like protein 2)	DERL2	derl2	Pongo abelii (Sumatran orangutan) (Pongo pygmaeus abelii)	Derlin family	endoplasmic reticulum unfolded protein response [GO:0030968]; ERAD pathway [GO:0036503]; negative regulation of retrograde protein transport, ER to cytosol [GO:1904153]; positive regulation of cell growth [GO:0030307]; positive regulation of cell population proliferation [GO:0008284]; retrograde protein transport, ER to cytosol [GO:0030970]; suckling behavior [GO:0001967]	early endosome [GO:0005769]; endoplasmic reticulum membrane [GO:0005789]; late endosome [GO:0005770]	signal recognition particle binding [GO:0005047]	0	0	0	0	ENSDARG00000042401	derl2	derlin 2 [Source:ZFIN;Acc:ZDB-GENE-050522-90]	ENTREZGENE,HGNC,UNIPROT_GN,WIKIGENE,ZFIN_ID	NP_001019566.1	96.154	unreviewed	A0A8M1N6G8_DANRE	Derlin-2	derl2 zgc:110436	Danio rerio (Zebrafish) (Brachydanio rerio)
19294	g19294.t2	sp|Q6GQ82|SNF5_XENLA	Q6GQ82	chr19	Q6GQ82	reviewed	SNF5_XENLA	SWI/SNF-related matrix-associated actin-dependent regulator of chromatin subfamily B member 1	smarcb1	smarcb1	Xenopus laevis (African clawed frog)	SNF5 family	chromatin remodeling [GO:0006338]; nervous system development [GO:0007399]; regulation of transcription by RNA polymerase II [GO:0006357]	brahma complex [GO:0035060]; nBAF complex [GO:0071565]; npBAF complex [GO:0071564]; nuclear chromosome [GO:0000228]; nucleus [GO:0005634]	DNA binding [GO:0003677]; transcription coactivator activity [GO:0003713]	0	0	0	0	ENSDARG00000011594	smarcb1	SWI/SNF related BAF chromatin remodeling complex subunit B1b [Source:ZFIN;Acc:ZDB-GENE-991008-16]	HGNC	XP_005161203.2	93.716	unreviewed	A0AB40E641_DANRE	SWI/SNF-related matrix-associated actin-dependent regulator of chromatin subfamily B member 1	smarcb1b fc51b01 smarcb1 wu:fc51b01	Danio rerio (Zebrafish) (Brachydanio rerio)
19295	g19295.t2	sp|Q5XH95|SCMC2_XENTR	Q5XH95	chr19	Q5XH95	reviewed	SCMC2_XENTR	Mitochondrial adenyl nucleotide antiporter SLC25A25 (Calcium-binding mitochondrial carrier protein SCaMC-2) (Small calcium-binding mitochondrial carrier protein 2) (Solute carrier family 25 member 25)	slc25a25 scamc2	slc25a25	Xenopus tropicalis (Western clawed frog) (Silurana tropicalis)	Mitochondrial carrier (TC 2.A.29) family	ADP transport [GO:0015866]; ATP transport [GO:0015867]	mitochondrial inner membrane [GO:0005743]	ATP transmembrane transporter activity [GO:0005347]; calcium ion binding [GO:0005509]	0	0	0	scamc2					XP_005171964.1	84.466	unreviewed	F1QR29_DANRE	Mitochondrial adenyl nucleotide antiporter SLC25A25 (Solute carrier family 25 member 25)	slc25a25b scamc2b si:dkey-7o20.1	Danio rerio (Zebrafish) (Brachydanio rerio)
19296	g19296.t2	sp|Q7ZWD4|UAP1L_DANRE	Q7ZWD4	chr19	Q7ZWD4	reviewed	UAP1L_DANRE	UDP-N-acetylhexosamine pyrophosphorylase-like protein 1 (EC 2.7.7.-)	uap1l1 zgc:56509	uap1l1	Danio rerio (Zebrafish) (Brachydanio rerio)	UDPGP type 1 family	UDP-N-acetylglucosamine biosynthetic process [GO:0006048]	0	UDP-N-acetylglucosamine diphosphorylase activity [GO:0003977]	0	0	0	0					NP_956588.1	68.663	reviewed	UAP1L_DANRE	UDP-N-acetylhexosamine pyrophosphorylase-like protein 1 (EC 2.7.7.-)	uap1l1 zgc:56509	Danio rerio (Zebrafish) (Brachydanio rerio)
19297	g19297.t2	sp|E7F021|ZD12B_DANRE	E7F021	chr19	E7F021	reviewed	ZD12B_DANRE	Palmitoyltransferase ZDHHC12-B (EC 2.3.1.225) (Zinc finger DHHC domain-containing protein 12-B)	zdhhc12b	zdhhc12b	Danio rerio (Zebrafish) (Brachydanio rerio)	DHHC palmitoyltransferase family	negative regulation of NLRP3 inflammasome complex assembly [GO:1900226]; peptidyl-L-cysteine S-palmitoylation [GO:0018230]; protein targeting to membrane [GO:0006612]	endoplasmic reticulum [GO:0005783]; endoplasmic reticulum membrane [GO:0005789]; Golgi apparatus [GO:0005794]; Golgi membrane [GO:0000139]	protein-cysteine S-palmitoyltransferase activity [GO:0019706]	0	0	0	0					XP_021327289.2	79.478	unreviewed	A0A8M9PQZ2_DANRE	Palmitoyltransferase (EC 2.3.1.225)	zdhhc12b	Danio rerio (Zebrafish) (Brachydanio rerio)
19298	g19298.t2	sp|A7MBL8|PKN2_DANRE	A7MBL8	chr19	A7MBL8	reviewed	PKN2_DANRE	Serine/threonine-protein kinase N2 (EC 2.7.11.13) (PKN gamma) (Protein kinase C-like 2) (Protein-kinase C-related kinase 2)	pkn2 prk2 prkcl2 zgc:153916	pkn2	Danio rerio (Zebrafish) (Brachydanio rerio)	Protein kinase superfamily, AGC Ser/Thr protein kinase family, PKC subfamily	cell adhesion [GO:0007155]; cell division [GO:0051301]; intracellular signal transduction [GO:0035556]	anchoring junction [GO:0070161]; cleavage furrow [GO:0032154]; cytoplasm [GO:0005737]; cytoskeleton [GO:0005856]; lamellipodium [GO:0030027]; midbody [GO:0030496]; nucleus [GO:0005634]	ATP binding [GO:0005524]; diacylglycerol-dependent serine/threonine kinase activity [GO:0004697]; protein serine kinase activity [GO:0106310]; protein serine/threonine kinase activity [GO:0004674]; small GTPase binding [GO:0031267]	0	0	0	prk2 prkcl2	ENSDARG00000101293	pkn2	protein kinase N2b [Source:ZFIN;Acc:ZDB-GENE-061013-393]	HGNC	XP_073808381.1	67.548	unreviewed	E7F7I3_DANRE	protein kinase C (EC 2.7.11.13)	pkn3	Danio rerio (Zebrafish) (Brachydanio rerio)
19299	g19299.t2	sp|Q01105|SET_HUMAN	Q01105	chr19	Q01105	reviewed	SET_HUMAN	Protein SET (HLA-DR-associated protein II) (Inhibitor of granzyme A-activated DNase) (IGAAD) (PHAPII) (Phosphatase 2A inhibitor I2PP2A) (I-2PP2A) (Template-activating factor I) (TAF-I)	SET	set	Homo sapiens (Human)	Nucleosome assembly protein (NAP) family	DNA replication [GO:0006260]; negative regulation of DNA-templated transcription [GO:0045892]; negative regulation of neuron apoptotic process [GO:0043524]; nucleosome assembly [GO:0006334]; nucleosome disassembly [GO:0006337]	chromatin [GO:0000785]; cytoplasm [GO:0005737]; cytosol [GO:0005829]; endoplasmic reticulum [GO:0005783]; lipid droplet [GO:0005811]; nucleoplasm [GO:0005654]; nucleus [GO:0005634]; perinuclear region of cytoplasm [GO:0048471]; protein-containing complex [GO:0032991]	chromatin binding [GO:0003682]; DNA binding [GO:0003677]; histone binding [GO:0042393]; protein phosphatase inhibitor activity [GO:0004864]; protein phosphatase regulator activity [GO:0019888]	0	0	TISSUE SPECIFICITY: Widely expressed. Low levels in quiescent cells during serum starvation, contact inhibition or differentiation. Highly expressed in Wilms' tumor.	0	ENSDARG00000003920	set	SET nuclear proto-oncogene b [Source:ZFIN;Acc:ZDB-GENE-030131-433]	HGNC	NP_958876.1	94.366	unreviewed	A0A8M1PEF4_DANRE	SET nuclear proto-oncogene b	setb wu:fb30g11 wu:fd16c08	Danio rerio (Zebrafish) (Brachydanio rerio)
19300	g19300.t2	sp|Q13309|SKP2_HUMAN	Q13309	chr19	Q13309	reviewed	SKP2_HUMAN	S-phase kinase-associated protein 2 (Cyclin-A/CDK2-associated protein p45) (F-box protein Skp2) (F-box/LRR-repeat protein 1) (p45skp2)	SKP2 FBXL1	skp2	Homo sapiens (Human)	0	cellular response to cell-matrix adhesion [GO:0071460]; defense response to virus [GO:0051607]; G1/S transition of mitotic cell cycle [GO:0000082]; G2/M transition of mitotic cell cycle [GO:0000086]; innate immune response [GO:0045087]; positive regulation of double-strand break repair via homologous recombination [GO:1905168]; positive regulation of intracellular estrogen receptor signaling pathway [GO:0033148]; positive regulation of protein polyubiquitination [GO:1902916]; positive regulation of smooth muscle cell proliferation [GO:0048661]; proteasome-mediated ubiquitin-dependent protein catabolic process [GO:0043161]; protein K48-linked ubiquitination [GO:0070936]; protein K63-linked ubiquitination [GO:0070534]; regulation of apoptotic process [GO:0042981]; regulation of cell cycle [GO:0051726]; SCF-dependent proteasomal ubiquitin-dependent protein catabolic process [GO:0031146]	cytosol [GO:0005829]; nucleolus [GO:0005730]; nucleoplasm [GO:0005654]; nucleus [GO:0005634]; SCF ubiquitin ligase complex [GO:0019005]	identical protein binding [GO:0042802]; ubiquitin-like ligase-substrate adaptor activity [GO:1990756]	0	0	0	FBXL1					NP_001076306.1	48.469	unreviewed	A0ACM8QC64_DANRE	S-phase kinase-associated protein 2	skp2 id:ibd5121 sb:cb933 wu:fa10b08 wu:fj97b11 zgc:162950	Danio rerio (Zebrafish) (Brachydanio rerio)
19301	g19301.t3	sp|Q11005|MMP11_XENLA	Q11005	chr19	Q11005	reviewed	MMP11_XENLA	Stromelysin-3 (ST3) (EC 3.4.24.-) (Matrix metalloproteinase-11) (MMP-11)	mmp11	mmp11	Xenopus laevis (African clawed frog)	Peptidase M10A family	collagen catabolic process [GO:0030574]; extracellular matrix organization [GO:0030198]; proteolysis [GO:0006508]	extracellular matrix [GO:0031012]; extracellular space [GO:0005615]	metalloendopeptidase activity [GO:0004222]; zinc ion binding [GO:0008270]	0	0	TISSUE SPECIFICITY: Expressed in fibroblast cells that are activated by thyroid hormone. High levels in resorbing tail.	0	ENSDARG00000026325	mmp11	matrix metallopeptidase 11a [Source:ZFIN;Acc:ZDB-GENE-070817-3]	HGNC	XP_021334138.1	59.66	unreviewed	A0A8M9Q3Z2_DANRE	Stromelysin-3 (Matrix metalloproteinase-11)	mmp11a	Danio rerio (Zebrafish) (Brachydanio rerio)
19302	g19302.t2	sp|Q64620|PPP6_RAT	Q64620	chr19	Q64620	reviewed	PPP6_RAT	Serine/threonine-protein phosphatase 6 catalytic subunit (PP6C) (EC 3.1.3.16) (Protein phosphatase V) (PP-V)	Ppp6c Ppv	ppp6c	Rattus norvegicus (Rat)	PPP phosphatase family, PP-6 (PP-V) subfamily	cGAS/STING signaling pathway [GO:0140896]; G1/S transition of mitotic cell cycle [GO:0000082]; innate immune response [GO:0045087]; negative regulation of cGAS/STING signaling pathway [GO:0160049]	cytoplasm [GO:0005737]; cytosol [GO:0005829]; mitochondrion [GO:0005739]	metal ion binding [GO:0046872]; protein serine/threonine phosphatase activity [GO:0004722]	0	0	TISSUE SPECIFICITY: Highest levels found in spleen, brain and lung. {ECO:0000269|PubMed:8077208}.	Ppv	ENSDARG00000002949	ppp6c	protein phosphatase 6, catalytic subunit [Source:ZFIN;Acc:ZDB-GENE-040426-949]	ENTREZGENE,HGNC,UNIPROT_GN,WIKIGENE,ZFIN_ID	NP_957299.1	96.066	unreviewed	A0A8M1PFF4_DANRE	Serine/threonine-protein phosphatase 6 catalytic subunit (EC 3.1.3.16)	ppp6c zgc:56227	Danio rerio (Zebrafish) (Brachydanio rerio)
19303	g19303.t3	sp|Q8C8N2|SCAI_MOUSE	Q8C8N2	chr19	Q8C8N2	reviewed	SCAI_MOUSE	Protein SCAI (Suppressor of cancer cell invasion protein)	Scai	scai	Mus musculus (Mouse)	SCAI family	DNA-templated transcription [GO:0006351]; negative regulation of cell migration [GO:0030336]; negative regulation of Rho protein signal transduction [GO:0035024]	cytoplasm [GO:0005737]; nuclear membrane [GO:0031965]; nucleoplasm [GO:0005654]; nucleus [GO:0005634]	transcription corepressor activity [GO:0003714]	0	0	TISSUE SPECIFICITY: Expressed in most tissues tested with higher expression levels in brain, spleen and thymus. {ECO:0000269|PubMed:19350017}.	0					XP_684264.1	89.576	unreviewed	A2CF54_DANRE	Protein SCAI isoform X2	scai	Danio rerio (Zebrafish) (Brachydanio rerio)
19304	g19304.t3	sp|Q5ZKK5|ODFP2_CHICK	Q5ZKK5	chr19	Q5ZKK5	reviewed	ODFP2_CHICK	Outer dense fiber protein 2 (Cenexin) (Outer dense fiber of sperm tails protein 2)	ODF2 RCJMB04_10e12	odf2	Gallus gallus (Chicken)	ODF2 family	cell differentiation [GO:0030154]; regulation of cilium assembly [GO:1902017]; spermatogenesis [GO:0007283]	centriole [GO:0005814]; centrosome [GO:0005813]; microtubule [GO:0005874]; sperm flagellum [GO:0036126]; spindle pole [GO:0000922]	0	0	0	0	0	ENSDARG00000028900	odf2	outer dense fiber of sperm tails 2a [Source:ZFIN;Acc:ZDB-GENE-091117-46]	HGNC	XP_001332564.5	50.969	unreviewed	E7F186_DANRE	Outer dense fiber protein 2 (Cenexin) (Outer dense fiber of sperm tails protein 2)	odf2a	Danio rerio (Zebrafish) (Brachydanio rerio)
19305	g19305.t5	sp|Q13813|SPTN1_HUMAN	Q13813	chr19	Q13813	reviewed	SPTN1_HUMAN	Spectrin alpha chain, non-erythrocytic 1 (Alpha-II spectrin) (Fodrin alpha chain) (Spectrin, non-erythroid alpha subunit)	SPTAN1 NEAS SPTA2	sptan1	Homo sapiens (Human)	Spectrin family	actin cytoskeleton organization [GO:0030036]; actin filament capping [GO:0051693]	cell junction [GO:0030054]; cell projection [GO:0042995]; cortical actin cytoskeleton [GO:0030864]; cytosol [GO:0005829]; extracellular exosome [GO:0070062]; extracellular region [GO:0005576]; extracellular vesicle [GO:1903561]; membrane [GO:0016020]; microtubule cytoskeleton [GO:0015630]; plasma membrane [GO:0005886]; specific granule lumen [GO:0035580]; spectrin [GO:0008091]; tertiary granule lumen [GO:1904724]	actin binding [GO:0003779]; actin filament binding [GO:0051015]; cadherin binding [GO:0045296]; calcium ion binding [GO:0005509]; calmodulin binding [GO:0005516]; structural constituent of cytoskeleton [GO:0005200]	0	0	0	NEAS SPTA2					XP_073790641.1	94.476	unreviewed	A0AC58I8S9_DANRE	Spectrin alpha chain, non-erythrocytic 1 (Alpha-II spectrin) (Fodrin alpha chain)	sptan1 im:7157190 spna2 wu:fa20e05 wu:fb33g08 wu:fk32a10 zgc:112229	Danio rerio (Zebrafish) (Brachydanio rerio)
19306	g19306.t2	sp|Q5U4F6|DC2I2_MOUSE	Q5U4F6	chr19	Q5U4F6	reviewed	DC2I2_MOUSE	Cytoplasmic dynein 2 intermediate chain 2 (Dynein 2 intermediate chain 2) (WD repeat-containing protein 34)	Dync2i2 Wdr34	dync2i2	Mus musculus (Mouse)	Dynein light intermediate chain family	cilium assembly [GO:0060271]; intraciliary retrograde transport [GO:0035721]; intraciliary transport [GO:0042073]	axoneme [GO:0005930]; centriole [GO:0005814]; centrosome [GO:0005813]; ciliary basal body [GO:0036064]; ciliary plasm [GO:0097014]; cilium [GO:0005929]; cytoplasm [GO:0005737]; cytoplasmic dynein complex [GO:0005868]; cytosol [GO:0005829]; filopodium [GO:0030175]; nuclear body [GO:0016604]; nuclear membrane [GO:0031965]; nucleolus [GO:0005730]; nucleoplasm [GO:0005654]	dynein heavy chain binding [GO:0045504]; dynein light chain binding [GO:0045503]	0	0	TISSUE SPECIFICITY: Expressed in brain, thymus, heart, lung, liver, spleen, kidney, testis and intestine. {ECO:0000269|PubMed:19521662}.	Wdr34					XP_073791140.1	57.968	unreviewed	A0ACM8QE05_DANRE	Cytoplasmic dynein 2 intermediate chain 2	dync2i2 dync2i1 wdr34 zgc:171284	Danio rerio (Zebrafish) (Brachydanio rerio)
19307	g19307.t4	sp|Q1HCL7|NADK2_RAT	Q1HCL7	chr19	Q1HCL7	reviewed	NADK2_RAT	NAD kinase 2, mitochondrial (EC 2.7.1.23) (Mitochondrial NAD kinase) (NAD kinase domain-containing protein 1, mitochondrial)	Nadk2 Mnadk Nadkd1	nadk2	Rattus norvegicus (Rat)	NAD kinase family	NAD+ metabolic process [GO:0019674]; NADP+ biosynthetic process [GO:0006741]	mitochondrial matrix [GO:0005759]; mitochondrion [GO:0005739]	ATP binding [GO:0005524]; NAD+ kinase activity [GO:0003951]; protein homodimerization activity [GO:0042803]	0	0	0	Mnadk Nadkd1					XP_005161222.1	75.485	unreviewed	A0A8M2B840_DANRE	NAD kinase 2, mitochondrial (EC 2.7.1.23) (NAD kinase domain-containing protein 1, mitochondrial)	nadk2 nadkd1 zgc:92417	Danio rerio (Zebrafish) (Brachydanio rerio)
19308	g19308.t2	sp|P46411|EAA1_BOVIN	P46411	chr19	P46411	reviewed	EAA1_BOVIN	Excitatory amino acid transporter 1 (Sodium-dependent glutamate/aspartate transporter 1) (GLAST-1) (Solute carrier family 1 member 3)	SLC1A3 EAAT1 GLAST GLAST1	slc1a3	Bos taurus (Bovine)	Dicarboxylate/amino acid:cation symporter (DAACS) (TC 2.A.23) family, SLC1A3 subfamily	auditory behavior [GO:0031223]; cell morphogenesis involved in neuron differentiation [GO:0048667]; cellular response to cocaine [GO:0071314]; chloride transmembrane transport [GO:1902476]; cranial nerve development [GO:0021545]; D-aspartate import across plasma membrane [GO:0070779]; gamma-aminobutyric acid biosynthetic process [GO:0009449]; intracellular sodium ion homeostasis [GO:0006883]; L-aspartate import across plasma membrane [GO:0140009]; L-aspartate transmembrane transport [GO:0070778]; L-glutamate import across plasma membrane [GO:0098712]; L-glutamate transmembrane transport [GO:0015813]; neuromuscular process controlling balance [GO:0050885]; positive regulation of synaptic transmission [GO:0050806]; potassium ion transmembrane transport [GO:0071805]; response to amino acid [GO:0043200]; response to antibiotic [GO:0046677]; response to light stimulus [GO:0009416]; response to wounding [GO:0009611]; response to xenobiotic stimulus [GO:0009410]; sensory perception of sound [GO:0007605]; transepithelial transport [GO:0070633]; transport across blood-brain barrier [GO:0150104]	cell surface [GO:0009986]; cytoplasmic vesicle [GO:0031410]; neuron projection [GO:0043005]; neuronal cell body [GO:0043025]; perinuclear region of cytoplasm [GO:0048471]; plasma membrane [GO:0005886]; synapse [GO:0045202]	glutamate binding [GO:0016595]; glutamate:sodium symporter activity [GO:0015501]; high-affinity L-glutamate transmembrane transporter activity [GO:0005314]; L-glutamate transmembrane transporter activity [GO:0005313]; metal ion binding [GO:0046872]; neutral L-amino acid transmembrane transporter activity [GO:0015175]	0	0	0	EAAT1 GLAST GLAST1	ENSDARG00000043148	slc1a3	solute carrier family 1 member 3b [Source:ZFIN;Acc:ZDB-GENE-090708-3]	HGNC	XP_005169223.1	83.523	unreviewed	A0ACM8QKF9_DANRE	Solute carrier family 1 member 3b	slc1a3b si:dkey-21n12.2	Danio rerio (Zebrafish) (Brachydanio rerio)
19309	g19309.t2	sp|Q17QK8|SPRE_BOVIN	Q17QK8	chr19	Q17QK8	reviewed	SPRE_BOVIN	Sepiapterin reductase (SPR) (EC 1.1.1.153)	SPR	spr	Bos taurus (Bovine)	Sepiapterin reductase family	tetrahydrobiopterin biosynthetic process [GO:0006729]	cytoplasm [GO:0005737]	sepiapterin reductase (NADP+) activity [GO:0004757]	0	0	0	0					NP_001122262.1	53.053	unreviewed	A0A8M1NI03_DANRE	Sepiapterin reductase b (EC 1.1.1.153)	sprb zgc:194446	Danio rerio (Zebrafish) (Brachydanio rerio)
19310	g19310.t2	sp|Q8NB12|SMYD1_HUMAN	Q8NB12	chr19	Q8NB12	reviewed	SMYD1_HUMAN	Histone-lysine N-methyltransferase SMYD1 (EC 2.1.1.354) (SET and MYND domain-containing protein 1)	SMYD1	smyd1	Homo sapiens (Human)	Class V-like SAM-binding methyltransferase superfamily	heart development [GO:0007507]; methylation [GO:0032259]; positive regulation of myoblast differentiation [GO:0045663]; positive regulation of myotube differentiation [GO:0010831]; skeletal muscle cell differentiation [GO:0035914]	cytoplasm [GO:0005737]; nucleus [GO:0005634]	DNA binding [GO:0003677]; histone H3K4 trimethyltransferase activity [GO:0140999]; transcription corepressor activity [GO:0003714]; zinc ion binding [GO:0008270]	0	INDUCTION: By serum response factor SRF and myogenin. SRF binds to the CArG site and MYOG binds to the E-box element on SMYD1 promoter. {ECO:0000269|PubMed:19783823}.	TISSUE SPECIFICITY: Expression seems mostly restricted to heart and skeletal muscle. {ECO:0000269|PubMed:19783823}.	0	ENSDARG00000009280	smyd1	SET and MYND domain containing 1a [Source:ZFIN;Acc:ZDB-GENE-030131-9825]	HGNC	NP_991103.2	59.02	unreviewed	A0A8M1PGA4_DANRE	[histone H3]-lysine(4) N-trimethyltransferase (EC 2.1.1.354)	smyd1a sb:cb405 smyd1 wu:fc09a05 zgc:77936	Danio rerio (Zebrafish) (Brachydanio rerio)
19311	g19311.t2	sp|Q924H9|DQX1_MOUSE	Q924H9	chr19	Q924H9	reviewed	DQX1_MOUSE	ATP-dependent RNA helicase homolog DQX1 (DEAQ box polypeptide 1)	Dqx1	dqx1	Mus musculus (Mouse)	0	0	spliceosomal complex [GO:0005681]	ATP binding [GO:0005524]; ATP hydrolysis activity [GO:0016887]; helicase activity [GO:0004386]; RNA binding [GO:0003723]	0	0	TISSUE SPECIFICITY: Ubiquitous. {ECO:0000269|PubMed:11353393}.	0					XP_073807821.1	68.022	unreviewed	A0AC58JMW7_DANRE	ATP-dependent RNA helicase DQX1	dqx1	Danio rerio (Zebrafish) (Brachydanio rerio)
19312	g19312.t2	sp|Q2YDP8|THNS2_DANRE	Q2YDP8	chr19	Q2YDP8	reviewed	THNS2_DANRE	Threonine synthase-like 2 (TSH2) (EC 4.2.3.-)	thnsl2 zgc:123281	thnsl2	Danio rerio (Zebrafish) (Brachydanio rerio)	Threonine synthase family	2-oxobutyrate biosynthetic process [GO:0046360]; brain development [GO:0007420]; larval locomotory behavior [GO:0008345]; serine family amino acid catabolic process [GO:0009071]	0	lyase activity [GO:0016829]; pyridoxal phosphate binding [GO:0030170]	0	0	0	0					XP_068077406.1	65.762	unreviewed	A0AB32TR66_DANRE	Threonine synthase-like 2	thnsl2 zgc:123281	Danio rerio (Zebrafish) (Brachydanio rerio)
19313	g19313.t2	sp|Q99719|SEPT5_HUMAN	Q99719	chr19	Q99719	reviewed	SEPT5_HUMAN	Septin-5 (Cell division control-related protein 1) (CDCrel-1) (Peanut-like protein 1)	SEPTIN5 PNUTL1 SEPT5	septin5	Homo sapiens (Human)	TRAFAC class TrmE-Era-EngA-EngB-Septin-like GTPase superfamily, Septin GTPase family	adult behavior [GO:0030534]; cytoskeleton-dependent cytokinesis [GO:0061640]; intracellular protein localization [GO:0008104]; regulation of exocytosis [GO:0017157]; regulation of synaptic vesicle exocytosis [GO:2000300]; social behavior [GO:0035176]; synaptic vesicle targeting [GO:0016080]	cell division site [GO:0032153]; microtubule cytoskeleton [GO:0015630]; plasma membrane [GO:0005886]; septin complex [GO:0031105]; septin ring [GO:0005940]; synaptic vesicle [GO:0008021]	GTP binding [GO:0005525]; GTPase activity [GO:0003924]; identical protein binding [GO:0042802]; molecular adaptor activity [GO:0060090]; structural molecule activity [GO:0005198]	0	0	TISSUE SPECIFICITY: Expressed at high levels in the CNS, as well as in heart and platelets (at protein level). {ECO:0000269|PubMed:12023038, ECO:0000269|PubMed:15915442}.	PNUTL1 SEPT5	ENSDARG00000013843	septin5	septin 5a [Source:ZFIN;Acc:ZDB-GENE-030131-7868]	HGNC	XP_073763986.1	43.281	unreviewed	A0AC58G2L8_DANRE	AIG1-type G domain-containing protein	si:dkey-187j14.1	Danio rerio (Zebrafish) (Brachydanio rerio)
19314	g19314.t2	sp|Q9R1T4|SEPT6_MOUSE	Q9R1T4	chr19	Q9R1T4	reviewed	SEPT6_MOUSE	Septin-6	Septin6 Kiaa0128 Sept6	septin6	Mus musculus (Mouse)	TRAFAC class TrmE-Era-EngA-EngB-Septin-like GTPase superfamily, Septin GTPase family	cell differentiation [GO:0030154]; cytoskeleton-dependent cytokinesis [GO:0061640]; intracellular protein localization [GO:0008104]; spermatogenesis [GO:0007283]	axon terminus [GO:0043679]; cell division site [GO:0032153]; cleavage furrow [GO:0032154]; kinetochore [GO:0000776]; microtubule cytoskeleton [GO:0015630]; midbody [GO:0030496]; presynapse [GO:0098793]; septin collar [GO:0032173]; septin complex [GO:0031105]; septin ring [GO:0005940]; sperm annulus [GO:0097227]; spindle [GO:0005819]; synaptic vesicle [GO:0008021]	GTP binding [GO:0005525]; GTPase activity [GO:0003924]; molecular adaptor activity [GO:0060090]	0	0	TISSUE SPECIFICITY: Expressed in the cerebral cortex (at protein level) (PubMed:20181826). Associated with synaptic vesicles in various brain regions, including glomeruli of the olfactory bulb (at protein level) (PubMed:11064363). {ECO:0000269|PubMed:11064363, ECO:0000269|PubMed:20181826}.	Kiaa0128 Sept6	ENSDARG00000010721	septin6	septin 6 [Source:ZFIN;Acc:ZDB-GENE-030131-1414]	ENTREZGENE,HGNC,UNIPROT_GN,WIKIGENE,ZFIN_ID	XP_073763985.1	44.378	unreviewed	A0AC58G2K8_DANRE	AIG1-type G domain-containing protein	LOC141375247	Danio rerio (Zebrafish) (Brachydanio rerio)
19315	g19315.t1	sp|Q3IJ75|TRUB_PSET1	Q3IJ75	chr19	Q3IJ75	reviewed	TRUB_PSET1	tRNA pseudouridine synthase B (EC 5.4.99.25) (tRNA pseudouridine(55) synthase) (Psi55 synthase) (tRNA pseudouridylate synthase) (tRNA-uridine isomerase)	truB PSHAa0999	trub	Pseudoalteromonas translucida (strain TAC 125)	Pseudouridine synthase TruB family, Type 1 subfamily	mRNA pseudouridine synthesis [GO:1990481]; tRNA pseudouridine synthesis [GO:0031119]	0	RNA binding [GO:0003723]; tRNA pseudouridine(55) synthase activity [GO:0160148]	0	0	0	0					XP_073779509.1	50.61	unreviewed	A0AC58HBZ5_DANRE	Uncharacterized protein	LOC141377776	Danio rerio (Zebrafish) (Brachydanio rerio)
19316	g19316.t1	sp|Q99719|SEPT5_HUMAN	Q99719	chr19	Q99719	reviewed	SEPT5_HUMAN	Septin-5 (Cell division control-related protein 1) (CDCrel-1) (Peanut-like protein 1)	SEPTIN5 PNUTL1 SEPT5	septin5	Homo sapiens (Human)	TRAFAC class TrmE-Era-EngA-EngB-Septin-like GTPase superfamily, Septin GTPase family	adult behavior [GO:0030534]; cytoskeleton-dependent cytokinesis [GO:0061640]; intracellular protein localization [GO:0008104]; regulation of exocytosis [GO:0017157]; regulation of synaptic vesicle exocytosis [GO:2000300]; social behavior [GO:0035176]; synaptic vesicle targeting [GO:0016080]	cell division site [GO:0032153]; microtubule cytoskeleton [GO:0015630]; plasma membrane [GO:0005886]; septin complex [GO:0031105]; septin ring [GO:0005940]; synaptic vesicle [GO:0008021]	GTP binding [GO:0005525]; GTPase activity [GO:0003924]; identical protein binding [GO:0042802]; molecular adaptor activity [GO:0060090]; structural molecule activity [GO:0005198]	0	0	TISSUE SPECIFICITY: Expressed at high levels in the CNS, as well as in heart and platelets (at protein level). {ECO:0000269|PubMed:12023038, ECO:0000269|PubMed:15915442}.	PNUTL1 SEPT5	ENSDARG00000013843	septin5	septin 5a [Source:ZFIN;Acc:ZDB-GENE-030131-7868]	HGNC	XP_073797382.1	38.153	unreviewed	A0AC58IT43_DANRE	Uncharacterized protein isoform X2	LOC100004848	Danio rerio (Zebrafish) (Brachydanio rerio)
19317	g19317.t1	sp|Q9UH03|SEPT3_HUMAN	Q9UH03	chr19	Q9UH03	reviewed	SEPT3_HUMAN	Neuronal-specific septin-3	SEPTIN3 SEP3 SEPT3	septin3	Homo sapiens (Human)	TRAFAC class TrmE-Era-EngA-EngB-Septin-like GTPase superfamily, Septin GTPase family	cytoskeleton-dependent cytokinesis [GO:0061640]; intracellular protein localization [GO:0008104]	cell division site [GO:0032153]; microtubule cytoskeleton [GO:0015630]; presynapse [GO:0098793]; septin complex [GO:0031105]; septin ring [GO:0005940]	GTP binding [GO:0005525]; GTPase activity [GO:0003924]; identical protein binding [GO:0042802]; molecular adaptor activity [GO:0060090]	0	INDUCTION: Up-regulated during neuronal differentiation. {ECO:0000269|PubMed:11322766}.	TISSUE SPECIFICITY: Brain-specific. {ECO:0000269|PubMed:11322766, ECO:0000269|PubMed:15915442}.	SEP3 SEPT3	ENSDARG00000030656	septin3	septin 3 [Source:ZFIN;Acc:ZDB-GENE-050522-375]	ENTREZGENE,HGNC,UNIPROT_GN,WIKIGENE,ZFIN_ID	XP_073763985.1	43.863	unreviewed	A0AC58G2K8_DANRE	AIG1-type G domain-containing protein	LOC141375247	Danio rerio (Zebrafish) (Brachydanio rerio)
19318	g19318.t2	sp|Q9UH03|SEPT3_HUMAN	Q9UH03	chr19	Q9UH03	reviewed	SEPT3_HUMAN	Neuronal-specific septin-3	SEPTIN3 SEP3 SEPT3	septin3	Homo sapiens (Human)	TRAFAC class TrmE-Era-EngA-EngB-Septin-like GTPase superfamily, Septin GTPase family	cytoskeleton-dependent cytokinesis [GO:0061640]; intracellular protein localization [GO:0008104]	cell division site [GO:0032153]; microtubule cytoskeleton [GO:0015630]; presynapse [GO:0098793]; septin complex [GO:0031105]; septin ring [GO:0005940]	GTP binding [GO:0005525]; GTPase activity [GO:0003924]; identical protein binding [GO:0042802]; molecular adaptor activity [GO:0060090]	0	INDUCTION: Up-regulated during neuronal differentiation. {ECO:0000269|PubMed:11322766}.	TISSUE SPECIFICITY: Brain-specific. {ECO:0000269|PubMed:11322766, ECO:0000269|PubMed:15915442}.	SEP3 SEPT3	ENSDARG00000030656	septin3	septin 3 [Source:ZFIN;Acc:ZDB-GENE-050522-375]	ENTREZGENE,HGNC,UNIPROT_GN,WIKIGENE,ZFIN_ID	XP_068078240.1	42.3	unreviewed	A0AB32TR05_DANRE	Uncharacterized protein isoform X1	zgc:195077	Danio rerio (Zebrafish) (Brachydanio rerio)
19319	g19319.t2	sp|Q9NVG8|TBC13_HUMAN	Q9NVG8	chr19	Q9NVG8	reviewed	TBC13_HUMAN	TBC1 domain family member 13	TBC1D13	tbc1d13	Homo sapiens (Human)	0	intracellular protein transport [GO:0006886]	cytoplasm [GO:0005737]; cytosol [GO:0005829]; membrane [GO:0016020]	GTPase activator activity [GO:0005096]; small GTPase binding [GO:0031267]	0	0	0	0					XP_073790897.1	86.216	unreviewed	A0AC58I9I0_DANRE	TBC1 domain family member 13	tbc1d13 zgc:171891	Danio rerio (Zebrafish) (Brachydanio rerio)
19320	g19320.t2	sp|Q7Z7L7|ZER1_HUMAN	Q7Z7L7	chr19	Q7Z7L7	reviewed	ZER1_HUMAN	Protein zer-1 homolog (Hzyg) (Zyg-11 homolog B-like protein) (Zyg11b-like protein)	ZER1 C9orf60 ZYG ZYG11BL	zer1	Homo sapiens (Human)	Zyg-11 family	positive regulation of proteasomal ubiquitin-dependent protein catabolic process [GO:0032436]; protein quality control for misfolded or incompletely synthesized proteins [GO:0006515]	Cul2-RING ubiquitin ligase complex [GO:0031462]	0	0	0	TISSUE SPECIFICITY: Expressed in testis, spermatocytes and spermatids (at protein level). Expressed in spermatocytes, spermatids, prostate, skeletal muscle, ovary, small intestine, heart, brain and pancreas. {ECO:0000269|PubMed:11719588}.	C9orf60 ZYG ZYG11BL					XP_073790513.1	79.819	unreviewed	A0AC58I8D9_DANRE	Protein zer-1 homolog (Zyg-11 homolog B-like protein)	zer1 zgc:77346	Danio rerio (Zebrafish) (Brachydanio rerio)
19321	g19321.t3	sp|Q9NR46|SHLB2_HUMAN	Q9NR46	chr19	Q9NR46	reviewed	SHLB2_HUMAN	Endophilin-B2 (SH3 domain-containing GRB2-like protein B2)	SH3GLB2 KIAA1848 PP578	sh3glb2	Homo sapiens (Human)	Endophilin family	membrane organization [GO:0061024]	cytoplasm [GO:0005737]; cytosol [GO:0005829]; membrane [GO:0016020]; nucleoplasm [GO:0005654]	cadherin binding [GO:0045296]; identical protein binding [GO:0042802]	0	0	TISSUE SPECIFICITY: Detected in skeletal muscle, adipocyte, brain, lung, colon and mammary gland. {ECO:0000269|PubMed:11161816}.	KIAA1848	ENSDARG00000008983	sh3glb2	SH3-domain GRB2-like endophilin B2a [Source:ZFIN;Acc:ZDB-GENE-061201-8]	HGNC	XP_005171865.1	74.939	unreviewed	A0A2R8Q0C3_DANRE	Endophilin-B2b isoform X3	sh3glb2b sh3glb2 zgc:55887	Danio rerio (Zebrafish) (Brachydanio rerio)
19322	g19322.t2	sp|Q5T9C9|PI5L1_HUMAN	Q5T9C9	chr19	Q5T9C9	reviewed	PI5L1_HUMAN	Phosphatidylinositol 4-phosphate 5-kinase-like protein 1 (PI(4)P 5-kinase-like protein 1) (PtdIns(4)P-5-kinase-like protein 1) (EC 2.7.1.68)	PIP5KL1	pip5kl1	Homo sapiens (Human)	0	negative regulation of cell migration [GO:0030336]; negative regulation of mitochondrial membrane potential [GO:0010917]; negative regulation of phosphatidylinositol 3-kinase/protein kinase B signal transduction [GO:0051898]; phosphatidylinositol phosphate biosynthetic process [GO:0046854]; positive regulation of apoptotic process [GO:0043065]	cell projection [GO:0042995]; cytosol [GO:0005829]; plasma membrane [GO:0005886]	1-phosphatidylinositol-4-phosphate 5-kinase activity [GO:0016308]; ATP binding [GO:0005524]	0	0	0	0	ENSDARG00000060946	pip5kl1	phosphatidylinositol-4-phosphate 5-kinase-like 1 [Source:ZFIN;Acc:ZDB-GENE-060526-248]	ENTREZGENE,HGNC,UNIPROT_GN,WIKIGENE,ZFIN_ID	XP_021332175.1	72.39	unreviewed	A0A8M1QVI1_DANRE	Phosphatidylinositol 4-phosphate 5-kinase-like protein 1 isoform X2	pip5kl1	Danio rerio (Zebrafish) (Brachydanio rerio)
19324	g19324.t2	sp|Q2KIN1|DPM2_BOVIN	Q2KIN1	chr19	Q2KIN1	reviewed	DPM2_BOVIN	Dolichol phosphate-mannose biosynthesis regulatory protein (Dolichol-phosphate mannose synthase subunit 2) (DPM synthase subunit 2)	DPM2	dpm2	Bos taurus (Bovine)	DPM2 family	dolichol phosphate mannose biosynthetic process [GO:0180047]; dolichol-linked oligosaccharide biosynthetic process [GO:0006488]; GPI anchor biosynthetic process [GO:0006506]	dolichol-phosphate-mannose synthase complex [GO:0033185]; endoplasmic reticulum [GO:0005783]; glycosylphosphatidylinositol-N-acetylglucosaminyltransferase (GPI-GnT) complex [GO:0000506]	enzyme regulator activity [GO:0030234]	0	0	0	0					NP_001116318.1	58.182	unreviewed	A0ACM8Q7A8_DANRE	Dolichol phosphate-mannose biosynthesis regulatory protein (EC 2.4.1.83)	dpm2 wu:fa99c01 zgc:112514	Danio rerio (Zebrafish) (Brachydanio rerio)
19325	g19325.t1	sp|Q9QZ04|MAGL2_MOUSE	Q9QZ04	chr19	Q9QZ04	reviewed	MAGL2_MOUSE	MAGE-like protein 2 (Protein nS7)	Magel2	magel2	Mus musculus (Mouse)	0	Arp2/3 complex-mediated actin nucleation [GO:0034314]; negative regulation of DNA-templated transcription [GO:0045892]; negative regulation of transcription by RNA polymerase II [GO:0000122]; positive regulation of actin nucleation [GO:0051127]; protein K63-linked ubiquitination [GO:0070534]; regulation of circadian rhythm [GO:0042752]; retrograde transport, endosome to Golgi [GO:0042147]; rhythmic process [GO:0048511]	cytoplasm [GO:0005737]; cytosol [GO:0005829]; early endosome [GO:0005769]; endosome [GO:0005768]; nucleus [GO:0005634]; retromer complex [GO:0030904]	ubiquitin-protein transferase activity [GO:0004842]	0	0	TISSUE SPECIFICITY: Expressed predominantly in late development stages and adult brain. {ECO:0000269|PubMed:10915770}.	0
19326	g19326.t1	sp|Q6GNM6|EEIG1_XENLA	Q6GNM6	chr19	Q6GNM6	reviewed	EEIG1_XENLA	Early estrogen-induced gene 1 protein (EEIG1)	eeig1 fam102a	eeig1	Xenopus laevis (African clawed frog)	EEIG family	0	cytoplasm [GO:0005737]; membrane raft [GO:0045121]; nucleus [GO:0005634]	0	0	0	0	fam102a	ENSDARG00000016866	eeig1	estrogen-induced osteoclastogenesis regulator 1b [Source:ZFIN;Acc:ZDB-GENE-060929-412]	HGNC	XP_009299826.1	68.248	unreviewed	A0A8M3ASJ7_DANRE	Early estrogen-induced gene 1 protein isoform X2	eeig1b fam102a fam102ab si:dkey-205l20.6 zgc:152955	Danio rerio (Zebrafish) (Brachydanio rerio)
19327	g19327.t2	sp|Q5ZI27|NAIF1_CHICK	Q5ZI27	chr19	Q5ZI27	reviewed	NAIF1_CHICK	Nuclear apoptosis-inducing factor 1	NAIF1 RCJMB04_31b24	naif1	Gallus gallus (Chicken)	NAIF1 family	homologous chromosome pairing at meiosis [GO:0007129]; meiotic DNA double-strand break processing involved in reciprocal meiotic recombination [GO:0010705]; oogenesis [GO:0048477]; regulation of mitochondrial membrane permeability involved in apoptotic process [GO:1902108]; spermatogenesis [GO:0007283]	central element [GO:0000801]; mitochondrion [GO:0005739]; nucleus [GO:0005634]	0	0	0	0	0	ENSDARG00000062753	naif1	nuclear apoptosis inducing factor 1 [Source:ZFIN;Acc:ZDB-GENE-081104-236]	ENTREZGENE,HGNC,UNIPROT_GN,WIKIGENE,ZFIN_ID	XP_009301982.1	70.903	unreviewed	A0A8M3B1Q7_DANRE	Nuclear apoptosis-inducing factor 1 isoform X1	naif1 si:ch211-51h9.9	Danio rerio (Zebrafish) (Brachydanio rerio)
19328	g19328.t2	sp|Q05932|FOLC_HUMAN	Q05932	chr19	Q05932	reviewed	FOLC_HUMAN	Folylpolyglutamate synthase, mitochondrial (EC 6.3.2.17) (Folylpoly-gamma-glutamate synthetase) (FPGS) (Tetrahydrofolylpolyglutamate synthase) (Tetrahydrofolate synthase)	FPGS	fpgs	Homo sapiens (Human)	Folylpolyglutamate synthase family	cell population proliferation [GO:0008283]; folic acid metabolic process [GO:0046655]; folic acid-containing compound metabolic process [GO:0006760]; glutamate metabolic process [GO:0006536]; nucleobase-containing compound metabolic process [GO:0006139]; one-carbon metabolic process [GO:0006730]; tetrahydrofolylpolyglutamate biosynthetic process [GO:0046901]	cytoplasm [GO:0005737]; cytosol [GO:0005829]; mitochondrial inner membrane [GO:0005743]; mitochondrial matrix [GO:0005759]; mitochondrion [GO:0005739]	ATP binding [GO:0005524]; metal ion binding [GO:0046872]; tetrahydrofolylpolyglutamate synthase activity [GO:0004326]	0	0	0	0					NP_998602.2	74.695	unreviewed	F1Q7N0_DANRE	Folylpolyglutamate synthase (EC 6.3.2.17) (Folylpoly-gamma-glutamate synthetase) (Tetrahydrofolylpolyglutamate synthase)	fpgs fk51d09 wu:fk49h03 wu:fk51d09 zgc:63807	Danio rerio (Zebrafish) (Brachydanio rerio)
19329	g19329.t2	sp|Q7SXE8|CDK9_DANRE	Q7SXE8	chr19	Q7SXE8	reviewed	CDK9_DANRE	Cyclin-dependent kinase 9 (EC 2.7.11.22) (EC 2.7.11.23) (Cell division protein kinase 9)	cdk9	cdk9	Danio rerio (Zebrafish) (Brachydanio rerio)	Protein kinase superfamily, CMGC Ser/Thr protein kinase family, CDC2/CDKX subfamily	cardiac muscle tissue regeneration [GO:0061026]; cell population proliferation [GO:0008283]; DNA repair [GO:0006281]; inflammatory response to wounding [GO:0090594]; positive regulation of protein localization to chromatin [GO:0120187]; positive regulation of transcription by RNA polymerase II [GO:0045944]; positive regulation of transcription elongation by RNA polymerase II [GO:0032968]; protein-containing complex assembly [GO:0065003]; regulation of cardiac muscle cell proliferation [GO:0060043]; regulation of granulocyte differentiation [GO:0030852]	cytoplasm [GO:0005737]; nucleus [GO:0005634]; PML body [GO:0016605]	ATP binding [GO:0005524]; cyclin-dependent protein serine/threonine kinase activity [GO:0004693]; protein serine kinase activity [GO:0106310]; protein serine/threonine kinase activity [GO:0004674]; RNA polymerase II CTD heptapeptide repeat kinase activity [GO:0008353]	DEVELOPMENTAL STAGE: Expressed from 24 hours post-fertilization (hpf) (PubMed:26542022). Expression increases between 24 and 72 hpf and then decreases towards 120 hpf (PubMed:26542022). In embryonic hearts expression peaks at 48 hpf and again at 96 hpf, decreasing at 120 hpf to levels then detected in adult hearts (PubMed:26542022). {ECO:0000269|PubMed:26542022}.	0	0	0					NP_997756.1	94.177	reviewed	CDK9_DANRE	Cyclin-dependent kinase 9 (EC 2.7.11.22) (EC 2.7.11.23) (Cell division protein kinase 9)	cdk9	Danio rerio (Zebrafish) (Brachydanio rerio)
19330	g19330.t1	sp|A1WGU0|SYL_VEREI	A1WGU0	chr19	A1WGU0	reviewed	SYL_VEREI	Leucine--tRNA ligase (EC 6.1.1.4) (Leucyl-tRNA synthetase) (LeuRS)	leuS Veis_1071	leus	Verminephrobacter eiseniae (strain EF01-2)	Class-I aminoacyl-tRNA synthetase family	leucyl-tRNA aminoacylation [GO:0006429]	cytosol [GO:0005829]	aminoacyl-tRNA deacylase activity [GO:0002161]; ATP binding [GO:0005524]; leucine-tRNA ligase activity [GO:0004823]	0	0	0	0
19331	g19331.t1	sp|Q5FVB2|LMO41_XENTR	Q5FVB2	chr19	Q5FVB2	reviewed	LMO41_XENTR	LIM domain transcription factor LMO4.1 (LIM domain only protein 4.1) (LMO-4.1)	lmo4.1 lmo4	lmo4.1	Xenopus tropicalis (Western clawed frog) (Silurana tropicalis)	0	cell differentiation [GO:0030154]; gastrulation [GO:0007369]; mesoderm development [GO:0007498]; negative regulation of neuron differentiation [GO:0045665]; nervous system development [GO:0007399]; positive regulation of transcription by RNA polymerase II [GO:0045944]	0	metal ion binding [GO:0046872]; transcription coregulator activity [GO:0003712]	0	0	0	lmo4					XP_073805831.1	77.778	unreviewed	A0AC58JH67_DANRE	LIM domain transcription factor LMO4a	lmo4la id:ibd2576 id:ibd5151 lmo4 lmo4a NH13	Danio rerio (Zebrafish) (Brachydanio rerio)
19332	g19332.t2	sp|Q80ZI6|LRSM1_MOUSE	Q80ZI6	chr19	Q80ZI6	reviewed	LRSM1_MOUSE	E3 ubiquitin-protein ligase LRSAM1 (EC 2.3.2.27) (Leucine-rich repeat and sterile alpha motif-containing protein 1) (RING-type E3 ubiquitin transferase LRSAM1) (Tsg101-associated ligase)	Lrsam1	lrsam1	Mus musculus (Mouse)	0	autophagy [GO:0006914]; negative regulation of endocytosis [GO:0045806]; positive regulation of autophagosome assembly [GO:2000786]; positive regulation of xenophagy [GO:1904417]; protein autoubiquitination [GO:0051865]; protein catabolic process [GO:0030163]; protein polyubiquitination [GO:0000209]; ubiquitin-dependent endocytosis [GO:0070086]; viral budding [GO:0046755]	cytoplasm [GO:0005737]; cytosol [GO:0005829]; membrane [GO:0016020]	ubiquitin protein ligase activity [GO:0061630]; ubiquitin-protein transferase activity [GO:0004842]; zinc ion binding [GO:0008270]	0	0	TISSUE SPECIFICITY: Widely expressed. {ECO:0000269|PubMed:15256501}.	0					XP_073806733.1	68.065	unreviewed	A0A8M1NF66_DANRE	E3 ubiquitin-protein ligase LRSAM1 (EC 2.3.2.27)	lrsam1 si:ch211-208h16.3	Danio rerio (Zebrafish) (Brachydanio rerio)
19333	g19333.t2	sp|Q6PFP6|NDOR1_DANRE	Q6PFP6	chr19	Q6PFP6	reviewed	NDOR1_DANRE	NADPH-dependent diflavin oxidoreductase 1 (EC 1.18.1.-) (NADPH-dependent FMN and FAD-containing oxidoreductase)	ndor1	ndor1	Danio rerio (Zebrafish) (Brachydanio rerio)	NADPH-dependent diflavin oxidoreductase NDOR1 family; Flavodoxin family; Flavoprotein pyridine nucleotide cytochrome reductase family	iron-sulfur cluster assembly [GO:0016226]	cytosol [GO:0005829]; nucleus [GO:0005634]; perinuclear region of cytoplasm [GO:0048471]	electron transfer activity [GO:0009055]; flavin adenine dinucleotide binding [GO:0050660]; FMN binding [GO:0010181]; NADP binding [GO:0050661]; NADPH-iron-sulfur [2Fe-2S] protein oxidoreductase activity [GO:0160246]; oxidoreductase activity [GO:0016491]; oxidoreductase activity, acting on NAD(P)H, heme protein as acceptor [GO:0016653]	0	0	0	0					XP_073806120.1	71.261	unreviewed	A0AC58JI16_DANRE	NADPH-dependent diflavin oxidoreductase 1 (EC 1.18.1.-) (NADPH-dependent FMN and FAD-containing oxidoreductase)	ndor1 NDOR1 wu:fc41f01 zgc:66159	Danio rerio (Zebrafish) (Brachydanio rerio)
19334	g19334.t2	sp|Q6NWX7|NTM1A_DANRE	Q6NWX7	chr19	Q6NWX7	reviewed	NTM1A_DANRE	N-terminal Xaa-Pro-Lys N-methyltransferase 1 (EC 2.1.1.244) (Alpha N-terminal protein methyltransferase 1A) (Methyltransferase-like protein 11A) (X-Pro-Lys N-terminal protein methyltransferase 1A) (NTM1A)	ntmt1 mettl11a zgc:77488	ntmt1	Danio rerio (Zebrafish) (Brachydanio rerio)	Methyltransferase superfamily, NTM1 family	chromosome segregation [GO:0007059]; N-terminal peptidyl-glycine methylation [GO:0018013]; N-terminal peptidyl-proline dimethylation [GO:0018016]; N-terminal peptidyl-serine dimethylation [GO:0035572]; N-terminal peptidyl-serine trimethylation [GO:0035573]; spindle organization [GO:0007051]	cytoplasm [GO:0005737]; nucleus [GO:0005634]	histone methyltransferase activity [GO:0042054]; N-terminal protein N-methyltransferase activity [GO:0071885]; protein methyltransferase activity [GO:0008276]	0	0	0	mettl11a					NP_998063.1	81.279	reviewed	NTM1A_DANRE	N-terminal Xaa-Pro-Lys N-methyltransferase 1 (EC 2.1.1.244) (Alpha N-terminal protein methyltransferase 1A) (Methyltransferase-like protein 11A) (X-Pro-Lys N-terminal protein methyltransferase 1A) (NTM1A)	ntmt1 mettl11a zgc:77488	Danio rerio (Zebrafish) (Brachydanio rerio)
19335	g19335.t1	sp|Q5SVZ6|ZMYM1_HUMAN	Q5SVZ6	chr19	Q5SVZ6	reviewed	ZMYM1_HUMAN	Zinc finger MYM-type protein 1	ZMYM1	zmym1	Homo sapiens (Human)	0	0	nucleus [GO:0005634]	protein dimerization activity [GO:0046983]; zinc ion binding [GO:0008270]	0	0	0	0					XP_073795660.1	39	unreviewed	A0AC58IN42_DANRE	HAT C-terminal dimerisation domain-containing protein	LOC110438316	Danio rerio (Zebrafish) (Brachydanio rerio)
19336	g19336.t2	sp|Q6NYT3|IER5L_DANRE	Q6NYT3	chr19	Q6NYT3	reviewed	IER5L_DANRE	Immediate early response gene 5-like protein	ier5l si:ch211-208h16.10 zgc:77455	ier5l	Danio rerio (Zebrafish) (Brachydanio rerio)	IER family	0	0	0	0	0	0	0	ENSDARG00000054906	ier5l	immediate early response 5-like [Source:ZFIN;Acc:ZDB-GENE-030131-5134]	ENTREZGENE,HGNC,UNIPROT_GN,WIKIGENE,ZFIN_ID	NP_956048.1	90.588	reviewed	IER5L_DANRE	Immediate early response gene 5-like protein	ier5l si:ch211-208h16.10 zgc:77455	Danio rerio (Zebrafish) (Brachydanio rerio)
19337	g19337.t2	sp|Q28717|PTPA_RABIT	Q28717	chr19	Q28717	reviewed	PTPA_RABIT	Serine/threonine-protein phosphatase 2A activator (EC 5.2.1.8) (PP2A, subunit B', PR53 isoform) (Phosphotyrosyl phosphatase activator) (PTPA) (Serine/threonine-protein phosphatase 2A regulatory subunit 4) (Serine/threonine-protein phosphatase 2A regulatory subunit B')	PTPA PPP2R4	ptpa	Oryctolagus cuniculus (Rabbit)	PTPA-type PPIase family	mitotic spindle organization [GO:0007052]	ATPase complex [GO:1904949]; cytoplasm [GO:0005737]; nucleus [GO:0005634]; protein phosphatase type 2A complex [GO:0000159]	ATP binding [GO:0005524]; metal ion binding [GO:0046872]; peptidyl-prolyl cis-trans isomerase activity [GO:0003755]; protein homodimerization activity [GO:0042803]; protein phosphatase 2A binding [GO:0051721]; protein phosphatase regulator activity [GO:0019888]; protein tyrosine phosphatase activator activity [GO:0008160]	0	0	TISSUE SPECIFICITY: Widely expressed.	PPP2R4					NP_001003425.2	86.12	unreviewed	A2CF49_DANRE	Serine/threonine-protein phosphatase 2A activator (EC 5.2.1.8) (Phosphotyrosyl phosphatase activator)	ptpa fc23d07 ppp2r4 wu:fc23d07 zgc:92766	Danio rerio (Zebrafish) (Brachydanio rerio)
19338	g19338.t2	sp|P52826|CACP_COLLI	P52826	chr19	P52826	reviewed	CACP_COLLI	Carnitine O-acetyltransferase (Carnitine acetylase) (EC 2.3.1.137) (EC 2.3.1.7) (Carnitine acetyltransferase) (CAT) (CrAT)	CRAT	crat	Columba livia (Rock dove)	Carnitine/choline acetyltransferase family	carnitine metabolic process, CoA-linked [GO:0019254]; fatty acid beta-oxidation using acyl-CoA oxidase [GO:0033540]; medium-chain fatty acid metabolic process [GO:0051791]; short-chain fatty acid metabolic process [GO:0046459]	endoplasmic reticulum [GO:0005783]; mitochondrial inner membrane [GO:0005743]; peroxisome [GO:0005777]	acyl-CoA oxidase activity [GO:0003997]; carnitine O-acetyltransferase activity [GO:0004092]; carnitine O-octanoyltransferase activity [GO:0008458]	0	0	0	0	ENSDARG00000016545	crat	zgc:154046 [Source:ZFIN;Acc:ZDB-GENE-061103-289]	HGNC	NP_001005587.1	70.644	unreviewed	A0ACM8Q5P0_DANRE	Carnitine O-acetyltransferase (EC 2.3.1.7)	crata hm:zeh0248 zeh0248 zgc:92317	Danio rerio (Zebrafish) (Brachydanio rerio)
19339	g19339.t1	sp|Q0VC68|SEPT5_BOVIN	Q0VC68	chr19	Q0VC68	reviewed	SEPT5_BOVIN	Septin-5	SEPTIN5 SEPT5	septin5	Bos taurus (Bovine)	TRAFAC class TrmE-Era-EngA-EngB-Septin-like GTPase superfamily, Septin GTPase family	adult behavior [GO:0030534]; cytoskeleton-dependent cytokinesis [GO:0061640]; intracellular protein localization [GO:0008104]; regulation of exocytosis [GO:0017157]; social behavior [GO:0035176]	cell division site [GO:0032153]; microtubule cytoskeleton [GO:0015630]; presynapse [GO:0098793]; septin complex [GO:0031105]; septin ring [GO:0005940]; synaptic vesicle [GO:0008021]	GTP binding [GO:0005525]; GTPase activity [GO:0003924]; molecular adaptor activity [GO:0060090]	0	0	0	38596	ENSDARG00000013843	septin5	septin 5a [Source:ZFIN;Acc:ZDB-GENE-030131-7868]	HGNC	XP_073763985.1	41.445	unreviewed	A0AC58G2K8_DANRE	AIG1-type G domain-containing protein	LOC141375247	Danio rerio (Zebrafish) (Brachydanio rerio)
19340	g19340.t2	sp|Q9Y6B7|AP4B1_HUMAN	Q9Y6B7	chr19	Q9Y6B7	reviewed	AP4B1_HUMAN	AP-4 complex subunit beta-1 (AP-4 adaptor complex subunit beta) (Adaptor-related protein complex 4 subunit beta-1) (Beta subunit of AP-4) (Beta4-adaptin)	AP4B1	ap4b1	Homo sapiens (Human)	Adaptor complexes large subunit family	intracellular protein localization [GO:0008104]; intracellular protein transport [GO:0006886]; protein localization to somatodendritic compartment [GO:0061938]; protein targeting [GO:0006605]; vesicle-mediated transport [GO:0016192]	AP-4 adaptor complex [GO:0030124]; clathrin adaptor complex [GO:0030131]; cytoplasmic side of trans-Golgi network transport vesicle membrane [GO:0098541]; cytosol [GO:0005829]; endosome lumen [GO:0031904]; trans-Golgi network [GO:0005802]; trans-Golgi network membrane [GO:0032588]	clathrin binding [GO:0030276]	0	0	TISSUE SPECIFICITY: Widely expressed. {ECO:0000269|PubMed:10436028}.	0	ENSDARG00000013726	ap4b1	adaptor related protein complex 4 subunit beta 1 [Source:ZFIN;Acc:ZDB-GENE-040426-1284]	ENTREZGENE,HGNC,WIKIGENE,ZFIN_ID	NP_956632.1	66.667	unreviewed	A0A8N7V014_DANRE	AP-4 complex subunit beta-1	ap4b1 ap4b1l zgc:63878	Danio rerio (Zebrafish) (Brachydanio rerio)
19341	g19341.t1	sp|Q0VC68|SEPT5_BOVIN	Q0VC68	chr19	Q0VC68	reviewed	SEPT5_BOVIN	Septin-5	SEPTIN5 SEPT5	septin5	Bos taurus (Bovine)	TRAFAC class TrmE-Era-EngA-EngB-Septin-like GTPase superfamily, Septin GTPase family	adult behavior [GO:0030534]; cytoskeleton-dependent cytokinesis [GO:0061640]; intracellular protein localization [GO:0008104]; regulation of exocytosis [GO:0017157]; social behavior [GO:0035176]	cell division site [GO:0032153]; microtubule cytoskeleton [GO:0015630]; presynapse [GO:0098793]; septin complex [GO:0031105]; septin ring [GO:0005940]; synaptic vesicle [GO:0008021]	GTP binding [GO:0005525]; GTPase activity [GO:0003924]; molecular adaptor activity [GO:0060090]	0	0	0	38596	ENSDARG00000013843	septin5	septin 5a [Source:ZFIN;Acc:ZDB-GENE-030131-7868]	HGNC	XP_073763985.1	41.111	unreviewed	A0AC58G2K8_DANRE	AIG1-type G domain-containing protein	LOC141375247	Danio rerio (Zebrafish) (Brachydanio rerio)
19342	g19342.t1	sp|O70535|LIFR_RAT	O70535	chr19	O70535	reviewed	LIFR_RAT	Leukemia inhibitory factor receptor (LIF receptor) (LIF-R) (CD antigen CD118)	Lifr	lifr	Rattus norvegicus (Rat)	Type I cytokine receptor family, Type 2 subfamily	animal organ regeneration [GO:0031100]; ciliary neurotrophic factor-mediated signaling pathway [GO:0070120]; cytokine-mediated signaling pathway [GO:0019221]; leukemia inhibitory factor signaling pathway [GO:0048861]; negative regulation of muscle cell apoptotic process [GO:0010656]; neuron projection morphogenesis [GO:0048812]; oncostatin-M-mediated signaling pathway [GO:0038165]; positive regulation of cell population proliferation [GO:0008284]; response to cytokine [GO:0034097]	external side of plasma membrane [GO:0009897]; receptor complex [GO:0043235]	ciliary neurotrophic factor receptor binding [GO:0005127]; cytokine binding [GO:0019955]; cytokine receptor activity [GO:0004896]; growth factor binding [GO:0019838]; leukemia inhibitory factor receptor activity [GO:0004923]	0	0	0	0					NP_001014328.2	33.889	unreviewed	A0A0R4IE17_DANRE	LIF receptor subunit alpha a precursor	lifra lifr.a zgc:112989	Danio rerio (Zebrafish) (Brachydanio rerio)
19343	g19343.t1	sp|P13821|SANT_PLAFW	P13821	chr19	P13821	reviewed	SANT_PLAFW	S-antigen protein	0	0	Plasmodium falciparum (isolate Wellcome)	0	0	symbiont-containing vacuole [GO:0020003]	0	0	0	0	0					XP_073791843.1	30.508	unreviewed	A0AC58ICA3_DANRE	Uncharacterized protein isoform X2	LOC110438007	Danio rerio (Zebrafish) (Brachydanio rerio)
19344	g19344.t2	sp|P11260|LORF1_MOUSE	P11260	chr19	P11260	reviewed	LORF1_MOUSE	LINE-1 retrotransposable element ORF1 protein (L1-ORF1p) (LINE retrotransposable element 1) (LINE1 retrotransposable element 1) (Transposase element L1Md-A101/L1Md-A102/L1Md-A2)	Lire1	lire1	Mus musculus (Mouse)	Transposase 22 family	retrotransposition [GO:0032197]	cytoplasm [GO:0005737]; cytoplasmic ribonucleoprotein granule [GO:0036464]; cytoplasmic stress granule [GO:0010494]; nucleolus [GO:0005730]; ribonucleoprotein complex [GO:1990904]	nucleotide binding [GO:0000166]; single-stranded RNA binding [GO:0003727]	0	0	TISSUE SPECIFICITY: Expressed in meiotic spermatocytes and in the cerebellum (at protein level). {ECO:0000269|PubMed:28806172}.	0					XP_073798760.1	34.959	unreviewed	A0AC58IWY6_DANRE	LINE-1 type transposase domain-containing protein 1	l1td1	Danio rerio (Zebrafish) (Brachydanio rerio)
19345	g19345.t2	sp|P13821|SANT_PLAFW	P13821	chr19	P13821	reviewed	SANT_PLAFW	S-antigen protein	0	0	Plasmodium falciparum (isolate Wellcome)	0	0	symbiont-containing vacuole [GO:0020003]	0	0	0	0	0					XP_021322720.2	27.899	unreviewed	A0A8M9PNE1_DANRE	Uncharacterized protein isoform X3	LOC110438007	Danio rerio (Zebrafish) (Brachydanio rerio)
19346	g19346.t2	sp|P12981|JUN_COTJA	P12981	chr19	P12981	reviewed	JUN_COTJA	Transcription factor Jun (Proto-oncogene c-Jun) (Transcription factor AP-1 subunit Jun)	JUN	jun	Coturnix japonica (Japanese quail) (Coturnix coturnix japonica)	BZIP family, Jun subfamily	positive regulation of transcription by RNA polymerase II [GO:0045944]; regulation of cell cycle [GO:0051726]; regulation of cell population proliferation [GO:0042127]	nucleus [GO:0005634]; transcription regulator complex [GO:0005667]	DNA-binding transcription factor activity, RNA polymerase II-specific [GO:0000981]; RNA polymerase II cis-regulatory region sequence-specific DNA binding [GO:0000978]; transcription cis-regulatory region binding [GO:0000976]	0	0	0	0	ENSDARG00000043531	jun	Jun proto-oncogene, AP-1 transcription factor subunit [Source:ZFIN;Acc:ZDB-GENE-030131-7859]	ENTREZGENE,HGNC,UNIPROT_GN,WIKIGENE,ZFIN_ID	NP_001418063.1	72.868	unreviewed	A0AB13ABU6_DANRE	JunE proto-oncogene, AP-1 transcription factor subunit isoform 1	june zgc:153924	Danio rerio (Zebrafish) (Brachydanio rerio)
19347	g19347.t1	sp|P13821|SANT_PLAFW	P13821	chr19	P13821	reviewed	SANT_PLAFW	S-antigen protein	0	0	Plasmodium falciparum (isolate Wellcome)	0	0	symbiont-containing vacuole [GO:0020003]	0	0	0	0	0					XP_021322720.2	27.603	unreviewed	A0A8M9PNE1_DANRE	Uncharacterized protein isoform X3	LOC110438007	Danio rerio (Zebrafish) (Brachydanio rerio)
19348	g19348.t2	sp|B5XCB8|THAP1_SALSA	B5XCB8	chr19	B5XCB8	reviewed	THAP1_SALSA	THAP domain-containing protein 1	thap1	thap1	Salmo salar (Atlantic salmon)	THAP1 family	regulation of transcription by RNA polymerase II [GO:0006357]	nucleoplasm [GO:0005654]	DNA-binding transcription factor activity [GO:0003700]; RNA polymerase II cis-regulatory region sequence-specific DNA binding [GO:0000978]; sequence-specific DNA binding [GO:0043565]; zinc ion binding [GO:0008270]	0	0	0	0					XP_073807130.1	56.195	unreviewed	A0AC58JKX5_DANRE	THAP domain-containing protein 1	thap1 zgc:136597	Danio rerio (Zebrafish) (Brachydanio rerio)
19349	g19349.t2	sp|Q5HJU7|PLS_STAAC	Q5HJU7	chr19	Q5HJU7	reviewed	PLS_STAAC	Putative surface protein SACOL0050	SACOL0050	sacol0050	Staphylococcus aureus (strain COL)	0	0	0	0	0	0	0	0
19350	g19350.t1	sp|P10820|PERF_MOUSE	P10820	chr19	P10820	reviewed	PERF_MOUSE	Perforin-1 (P1) (Cytolysin) (Lymphocyte pore-forming protein)	Prf1 Pfp	prf1	Mus musculus (Mouse)	Complement C6/C7/C8/C9 family	ceramide biosynthetic process [GO:0046513]; circadian rhythm [GO:0007623]; defense response to tumor cell [GO:0002357]; defense response to virus [GO:0051607]; granzyme-mediated programmed cell death signaling pathway [GO:0140507]; immune response to tumor cell [GO:0002418]; immunological synapse formation [GO:0001771]; killing of cells of another organism [GO:0031640]; plasma membrane repair [GO:0001778]; positive regulation of immune response to tumor cell [GO:0002839]; positive regulation of killing of cells of another organism [GO:0051712]; protein homooligomerization [GO:0051260]; protein import [GO:0017038]; protein maturation [GO:0051604]; protein secretion [GO:0009306]; protein transmembrane transport [GO:0071806]; pyroptotic cell death [GO:0141201]; T cell mediated cytotoxicity [GO:0001913]	cytolytic granule [GO:0044194]; cytoplasmic vesicle [GO:0031410]; cytosol [GO:0005829]; endosome lumen [GO:0031904]; extracellular space [GO:0005615]; immunological synapse [GO:0001772]; membrane [GO:0016020]; plasma membrane [GO:0005886]	calcium ion binding [GO:0005509]; identical protein binding [GO:0042802]; pore-forming activity [GO:0140911]; wide pore channel activity [GO:0022829]	0	0	TISSUE SPECIFICITY: Detected in cytotoxic T-lymphocytes and natural killer cells. {ECO:0000269|PubMed:2040805, ECO:0000269|PubMed:2783486, ECO:0000269|PubMed:3261391}.	Pfp	ENSDARG00000110781	prf1	perforin 1.7 [Source:ZFIN;Acc:ZDB-GENE-111212-11]	HGNC	NP_001076399.1	35.052	unreviewed	A0A8M1NC87_DANRE	Uncharacterized protein LOC799298 precursor	si:ch211-240l19.8	Danio rerio (Zebrafish) (Brachydanio rerio)
19351	g19351.t1	sp|Q6TEN6|WDR91_DANRE	Q6TEN6	chr19	Q6TEN6	reviewed	WDR91_DANRE	WD repeat-containing protein 91	wdr91 hspc049l	wdr91	Danio rerio (Zebrafish) (Brachydanio rerio)	WD repeat WDR91 family	early endosome to late endosome transport [GO:0045022]; negative regulation of phosphatidylinositol 3-kinase/protein kinase B signal transduction [GO:0051898]	cytosol [GO:0005829]; early endosome membrane [GO:0031901]; endosome membrane [GO:0010008]; late endosome membrane [GO:0031902]	phosphatidylinositol 3-kinase inhibitor activity [GO:0141039]; phosphatidylinositol 3-kinase regulator activity [GO:0035014]	0	0	0	hspc049l					NP_991168.1	71.372	reviewed	WDR91_DANRE	WD repeat-containing protein 91	wdr91 hspc049l	Danio rerio (Zebrafish) (Brachydanio rerio)
19352	g19352.t3	sp|Q8CB14|LAS2_MOUSE	Q8CB14	chr19	Q8CB14	reviewed	LAS2_MOUSE	Lung adenoma susceptibility protein 2	Las2	las2	Mus musculus (Mouse)	0	negative regulation of cell population proliferation [GO:0008285]	extracellular region [GO:0005576]	0	0	0	TISSUE SPECIFICITY: Widely expressed with highest levels in lung and spleen. Also expressed during embryonic development, at least from 7 to 17 dpc. {ECO:0000269|PubMed:19622765}.	0					XP_005170304.1	30.835	unreviewed	A0A8M2BI25_DANRE	Lung adenoma susceptibility protein 2 isoform X8	zgc:152948	Danio rerio (Zebrafish) (Brachydanio rerio)
19353	g19353.t2	sp|Q8K450|SPG16_MOUSE	Q8K450	chr19	Q8K450	reviewed	SPG16_MOUSE	Sperm-associated antigen 16 protein (Pf20 protein homolog)	Spag16 Pf20	spag16	Mus musculus (Mouse)	0	axoneme assembly [GO:0035082]; cell motility in response to calcium ion [GO:0097231]; cerebrospinal fluid circulation [GO:0090660]; cilium assembly [GO:0060271]; cilium movement involved in cell motility [GO:0060294]; microtubule sliding [GO:0051012]; mucociliary clearance [GO:0120197]; sperm axoneme assembly [GO:0007288]	axonemal central apparatus [GO:1990716]; axoneme [GO:0005930]; cytoplasm [GO:0005737]; extracellular region [GO:0005576]; manchette [GO:0002177]; nucleus [GO:0005634]; sperm flagellum [GO:0036126]	protein kinase binding [GO:0019901]	0	0	TISSUE SPECIFICITY: Expressed in testis. {ECO:0000269|PubMed:12391165, ECO:0000269|PubMed:27682589}.	Pf20					XP_003201529.3	41.948	unreviewed	A0A8M1RJN5_DANRE	Sperm-associated antigen 16 protein	spag16	Danio rerio (Zebrafish) (Brachydanio rerio)
19354	g19354.t3	sp|Q8IYD9|LAS2_HUMAN	Q8IYD9	chr19	Q8IYD9	reviewed	LAS2_HUMAN	Lung adenoma susceptibility protein 2	LAS2 C18orf54	las2	Homo sapiens (Human)	0	negative regulation of cell population proliferation [GO:0008285]	extracellular region [GO:0005576]	0	0	0	0	C18orf54					XP_005170304.1	31.049	unreviewed	A0A8M2BI25_DANRE	Lung adenoma susceptibility protein 2 isoform X8	zgc:152948	Danio rerio (Zebrafish) (Brachydanio rerio)
19355	g19355.t1	sp|P68373|TBA1C_MOUSE	P68373	chr19	P68373	reviewed	TBA1C_MOUSE	Tubulin alpha-1C chain (EC 3.6.5.-) (Alpha-tubulin 6) (Alpha-tubulin isotype M-alpha-6) (Tubulin alpha-6 chain) [Cleaved into: Detyrosinated tubulin alpha-1C chain]	Tuba1c Tuba6	tuba1c	Mus musculus (Mouse)	Tubulin family	microtubule cytoskeleton organization [GO:0000226]; mitotic cell cycle [GO:0000278]	cilium [GO:0005929]; cytoplasm [GO:0005737]; cytoplasmic microtubule [GO:0005881]; membrane raft [GO:0045121]; microtubule [GO:0005874]; microtubule cytoskeleton [GO:0015630]; nucleus [GO:0005634]	GTP binding [GO:0005525]; hydrolase activity [GO:0016787]; metal ion binding [GO:0046872]; structural constituent of cytoskeleton [GO:0005200]	0	0	TISSUE SPECIFICITY: Minor alpha-tubulin expressed in all tissues. {ECO:0000269|PubMed:3785200}.	Tuba6	ENSDARG00000055216	tuba1c	tubulin, alpha 1c [Source:ZFIN;Acc:ZDB-GENE-061114-1]	ENTREZGENE,UNIPROT_GN,WIKIGENE,ZFIN_ID	NP_001098596.2	94.637	unreviewed	B8A518_DANRE	Tubulin alpha chain	tuba1c tuba1l	Danio rerio (Zebrafish) (Brachydanio rerio)
19356	g19356.t2	sp|Q9UBB5|MBD2_HUMAN	Q9UBB5	chr19	Q9UBB5	reviewed	MBD2_HUMAN	Methyl-CpG-binding domain protein 2 (Demethylase) (DMTase) (Methyl-CpG-binding protein MBD2)	MBD2	mbd2	Homo sapiens (Human)	0	cellular response to serotonin [GO:1904015]; chromatin remodeling [GO:0006338]; DNA methylation-dependent constitutive heterochromatin formation [GO:0006346]; embryonic organ development [GO:0048568]; maternal behavior [GO:0042711]; negative regulation of DNA-templated transcription [GO:0045892]; negative regulation of transcription by RNA polymerase II [GO:0000122]; positive regulation of DNA-templated transcription [GO:0045893]; positive regulation of Wnt signaling pathway [GO:0030177]; protein-containing complex assembly [GO:0065003]; regulation of cell population proliferation [GO:0042127]; response to bisphenol A [GO:1903925]; response to estradiol [GO:0032355]; response to mechanical stimulus [GO:0009612]; response to nutrient levels [GO:0031667]; ventricular cardiac muscle tissue development [GO:0003229]; Wnt signaling pathway [GO:0016055]	chromatin [GO:0000785]; cytosol [GO:0005829]; heterochromatin [GO:0000792]; nucleoplasm [GO:0005654]; nucleus [GO:0005634]; NuRD complex [GO:0016581]; protein-containing complex [GO:0032991]	C2H2 zinc finger domain binding [GO:0070742]; chromatin binding [GO:0003682]; identical protein binding [GO:0042802]; methyl-CpG binding [GO:0008327]; molecular adaptor activity [GO:0060090]; mRNA binding [GO:0003729]; protein domain specific binding [GO:0019904]; satellite DNA binding [GO:0003696]; siRNA binding [GO:0035197]	0	0	TISSUE SPECIFICITY: Highly expressed in brain, heart, kidney, stomach, testis and placenta. {ECO:0000269|PubMed:10050851}.	0					NP_997933.1	85.547	unreviewed	A0A8M1PI91_DANRE	Methyl-CpG-binding domain protein 2	mbd2 wu:fa97f06 zgc:111862	Danio rerio (Zebrafish) (Brachydanio rerio)
19357	g19357.t2	sp|Q9DD65|LYSC_PAROL	Q9DD65	chr19	Q9DD65	reviewed	LYSC_PAROL	Lysozyme C (EC 3.2.1.17) (1,4-beta-N-acetylmuramidase C)	0	0	Paralichthys olivaceus (Bastard halibut) (Hippoglossus olivaceus)	Glycosyl hydrolase 22 family	defense response to bacterium [GO:0042742]; killing of cells of another organism [GO:0031640]	extracellular region [GO:0005576]	lysozyme activity [GO:0003796]	0	0	0	0					NP_631919.1	35.938	unreviewed	A0A8M1P9M4_DANRE	Lysozyme C precursor (EC 3.2.1.17)	lyz lys-C zgc:136734	Danio rerio (Zebrafish) (Brachydanio rerio)
19358	g19358.t2	sp|Q9PU28|LYSC_SCOMX	Q9PU28	chr19	Q9PU28	reviewed	LYSC_SCOMX	Lysozyme C (EC 3.2.1.17) (1,4-beta-N-acetylmuramidase C)	lys	lys	Scophthalmus maximus (Turbot) (Psetta maxima)	Glycosyl hydrolase 22 family	defense response to bacterium [GO:0042742]; killing of cells of another organism [GO:0031640]	extracellular region [GO:0005576]	lysozyme activity [GO:0003796]	0	0	0	0					NP_631919.1	40.65	unreviewed	A0A8M1P9M4_DANRE	Lysozyme C precursor (EC 3.2.1.17)	lyz lys-C zgc:136734	Danio rerio (Zebrafish) (Brachydanio rerio)
19359	g19359.t3	sp|P43146|DCC_HUMAN	P43146	chr19	P43146	reviewed	DCC_HUMAN	Netrin receptor DCC (Colorectal cancer suppressor) (Immunoglobulin superfamily DCC subclass member 1) (Tumor suppressor protein DCC)	DCC IGDCC1	dcc	Homo sapiens (Human)	Immunoglobulin superfamily, DCC family	anterior/posterior axon guidance [GO:0033564]; apoptotic process [GO:0006915]; axon guidance [GO:0007411]; axonogenesis [GO:0007409]; cell-cell adhesion [GO:0098609]; dorsal/ventral axon guidance [GO:0033563]; negative regulation of collateral sprouting [GO:0048671]; negative regulation of dendrite development [GO:2000171]; negative regulation of neuron projection development [GO:0010977]; neuron migration [GO:0001764]; postsynaptic modulation of chemical synaptic transmission [GO:0099170]; spinal cord ventral commissure morphogenesis [GO:0021965]	axon [GO:0030424]; cell surface [GO:0009986]; cytosol [GO:0005829]; plasma membrane [GO:0005886]; postsynaptic density membrane [GO:0098839]; Schaffer collateral - CA1 synapse [GO:0098685]	transmembrane signaling receptor activity [GO:0004888]	0	0	TISSUE SPECIFICITY: Found in axons of the central and peripheral nervous system and in differentiated cell types of the intestine. Not expressed in colorectal tumor cells that lost their capacity to differentiate into mucus producing cells. {ECO:0000269|PubMed:7926722}.	IGDCC1					XP_073806993.1	74.92	unreviewed	A0AC58JKI1_DANRE	Netrin receptor DCC isoform X3	dcc zdcc	Danio rerio (Zebrafish) (Brachydanio rerio)
19360	g19360.t2	sp|Q5BL50|AT8B1_XENTR	Q5BL50	chr19	Q5BL50	reviewed	AT8B1_XENTR	Phospholipid-transporting ATPase IC (EC 7.6.2.1) (ATPase class I type 8B member 1) (P4-ATPase flippase complex alpha subunit atp8b1)	atp8b1	atp8b1	Xenopus tropicalis (Western clawed frog) (Silurana tropicalis)	Cation transport ATPase (P-type) (TC 3.A.3) family, Type IV subfamily	apical protein localization [GO:0045176]; Golgi organization [GO:0007030]; phospholipid translocation [GO:0045332]; regulation of chloride transport [GO:2001225]	apical plasma membrane [GO:0016324]; endoplasmic reticulum [GO:0005783]; phospholipid-translocating ATPase complex [GO:1990531]; plasma membrane [GO:0005886]; stereocilium [GO:0032420]; trans-Golgi network [GO:0005802]	ATP binding [GO:0005524]; ATP hydrolysis activity [GO:0016887]; ATPase-coupled intramembrane lipid transporter activity [GO:0140326]; magnesium ion binding [GO:0000287]; phosphatidylserine flippase activity [GO:0140346]; phosphatidylserine floppase activity [GO:0090556]	0	0	0	0	ENSDARG00000060980	atp8b1	ATPase phospholipid transporting 8B1 [Source:ZFIN;Acc:ZDB-GENE-091116-14]	ENTREZGENE,HGNC,UNIPROT_GN,WIKIGENE,ZFIN_ID	XP_001920510.4	80.847	unreviewed	E7FFK0_DANRE	Phospholipid-transporting ATPase (EC 7.6.2.1)	atp8b1	Danio rerio (Zebrafish) (Brachydanio rerio)
19361	g19361.t1	sp|Q99PP9|TRI16_MOUSE	Q99PP9	chr19	Q99PP9	reviewed	TRI16_MOUSE	Tripartite motif-containing protein 16 (EC 2.3.2.27) (E3 ubiquitin-protein ligase TRIM16) (Estrogen-responsive B box protein)	Trim16 Ebbp	trim16	Mus musculus (Mouse)	TRIM/RBCC family	0	cytoplasm [GO:0005737]; cytosol [GO:0005829]; plasma membrane [GO:0005886]; PML body [GO:0016605]	DNA binding [GO:0003677]; interleukin-1 binding [GO:0019966]; NACHT domain binding [GO:0032089]; ubiquitin protein ligase activity [GO:0061630]; zinc ion binding [GO:0008270]	0	0	TISSUE SPECIFICITY: Widely expressed. Expressed in basal keratinocytes.	Ebbp	ENSDARG00000010673	trim16	tripartite motif containing 16 [Source:ZFIN;Acc:ZDB-GENE-090512-6]	ENTREZGENE,WIKIGENE,ZFIN_ID	XP_073786374.1	44.665	unreviewed	A0AC58HWK4_DANRE	Tripartite motif-containing protein 16 isoform X2	LOC101882560	Danio rerio (Zebrafish) (Brachydanio rerio)
19362	g19362.t2	sp|Q60722|ITF2_MOUSE	Q60722	chr19	Q60722	reviewed	ITF2_MOUSE	Transcription factor 4 (TCF-4) (Class A helix-loop-helix transcription factor ME2) (Immunoglobulin transcription factor 2) (ITF-2) (MITF-2) (SL3-3 enhancer factor 2) (SEF-2)	Tcf4 Itf2 Sef2	tcf4	Mus musculus (Mouse)	0	cell differentiation [GO:0030154]; endothelial cell activation [GO:0042118]; negative regulation of angiogenesis [GO:0016525]; negative regulation of gene expression [GO:0010629]; negative regulation of transcription by RNA polymerase II [GO:0000122]; nervous system development [GO:0007399]; positive regulation of DNA-templated transcription [GO:0045893]; positive regulation of neuron differentiation [GO:0045666]; positive regulation of transcription by RNA polymerase II [GO:0045944]; protein-DNA complex assembly [GO:0065004]; regulation of DNA-templated transcription [GO:0006355]; regulation of transcription by RNA polymerase II [GO:0006357]; regulation of vascular endothelial growth factor signaling pathway [GO:1900746]	beta-catenin-TCF complex [GO:1990907]; beta-catenin-TCF7L2 complex [GO:0070369]; chromatin [GO:0000785]; nucleus [GO:0005634]; transcription regulator complex [GO:0005667]	beta-catenin binding [GO:0008013]; bHLH transcription factor binding [GO:0043425]; chromatin binding [GO:0003682]; DNA binding [GO:0003677]; DNA-binding transcription activator activity, RNA polymerase II-specific [GO:0001228]; DNA-binding transcription factor activity [GO:0003700]; DNA-binding transcription factor activity, RNA polymerase II-specific [GO:0000981]; double-stranded DNA binding [GO:0003690]; E-box binding [GO:0070888]; identical protein binding [GO:0042802]; protein heterodimerization activity [GO:0046982]; RNA polymerase II cis-regulatory region sequence-specific DNA binding [GO:0000978]; RNA polymerase II transcription regulatory region sequence-specific DNA binding [GO:0000977]; sequence-specific double-stranded DNA binding [GO:1990837]; TFIIB-class transcription factor binding [GO:0001093]; transcription corepressor activity [GO:0003714]	DEVELOPMENTAL STAGE: Expressed in proliferative zones during development and in the adult in areas of neuronal plasticity. At 12 dpc, expression is localized in the cortex, cerebellum, pons, medulla and spinal cord. From 18 dpc to adulthood, high levels of expression are found in the pyramidal cells of hippocampal layers CA1-CA4, and in the granular cells of the dentate gyrus. At postnatal day 7, expression is high in the visual cortex and in the subependymal region extending from the anterior lateral ventricle into the olfactory bulb.	0	TISSUE SPECIFICITY: Expressed in the cerebral cortex, Purkinje and granule cell layers of the cerebellum, olfactory neuroepithelium, pyramidal cells of hippocampal layers CA1-CA4, and in the granular cells of the dentate gyrus.	Itf2 Sef2					XP_073791727.1	73.692	unreviewed	A0AC58IBW6_DANRE	Transcription factor 4	tcf4	Danio rerio (Zebrafish) (Brachydanio rerio)
19363	g19363.t3	sp|Q0VF96|CGNL1_HUMAN	Q0VF96	chr19	Q0VF96	reviewed	CGNL1_HUMAN	Cingulin-like protein 1 (Junction-associated coiled-coil protein) (Paracingulin)	CGNL1 JACOP KIAA1749	cgnl1	Homo sapiens (Human)	Cingulin family	actin filament organization [GO:0007015]; negative regulation of small GTPase mediated signal transduction [GO:0051058]; negative regulation of stress fiber assembly [GO:0051497]; protein localization to cell-cell junction [GO:0150105]	bicellular tight junction [GO:0005923]; myosin complex [GO:0016459]; protein-containing complex [GO:0032991]	0	0	0	TISSUE SPECIFICITY: Smooth muscle, spleen, testis, fetal brain, amygdala, corpus callosum, cerebellum, thalamus and subthalamic nucleus of adult brain. {ECO:0000269|PubMed:11214970}.	JACOP KIAA1749	ENSDARG00000015805	cgnl1	cingulin-like 1 [Source:ZFIN;Acc:ZDB-GENE-071009-2]	ENTREZGENE,HGNC,UNIPROT_GN,WIKIGENE,ZFIN_ID	XP_073791719.1	65.09	unreviewed	A0AC58IBV4_DANRE	Uncharacterized protein isoform X2	LOC101884022	Danio rerio (Zebrafish) (Brachydanio rerio)
19364	g19364.t1	sp|O00194|RB27B_HUMAN	O00194	chr19	O00194	reviewed	RB27B_HUMAN	Ras-related protein Rab-27B (EC 3.6.5.2) (C25KG)	RAB27B	rab27b	Homo sapiens (Human)	Small GTPase superfamily, Rab family	anterograde axonal protein transport [GO:0099641]; exocytosis [GO:0006887]; multivesicular body sorting pathway [GO:0071985]; positive regulation of exocytosis [GO:0045921]; synaptic vesicle endocytosis [GO:0048488]	apical plasma membrane [GO:0016324]; axon cytoplasm [GO:1904115]; exocytic vesicle [GO:0070382]; extracellular exosome [GO:0070062]; Golgi apparatus [GO:0005794]; Golgi stack [GO:0005795]; late endosome [GO:0005770]; melanosome [GO:0042470]; multivesicular body membrane [GO:0032585]; plasma membrane [GO:0005886]; platelet dense granule membrane [GO:0031088]; secretory granule [GO:0030141]; synaptic vesicle membrane [GO:0030672]; trans-Golgi network transport vesicle [GO:0030140]; zymogen granule membrane [GO:0042589]	G protein activity [GO:0003925]; GDP binding [GO:0019003]; GTP binding [GO:0005525]; GTPase activity [GO:0003924]; myosin V binding [GO:0031489]; protein domain specific binding [GO:0019904]	0	0	TISSUE SPECIFICITY: Expressed primarily in testis.	0	ENSDARG00000087762	rab27b	RAB27B, member RAS oncogene family [Source:ZFIN;Acc:ZDB-GENE-120215-85]	ENTREZGENE,HGNC,UNIPROT_GN,WIKIGENE,ZFIN_ID	XP_017208544.1	88.991	unreviewed	A0A2R8Q259_DANRE	small monomeric GTPase (EC 3.6.5.2)	rab27b	Danio rerio (Zebrafish) (Brachydanio rerio)
19365	g19365.t2	sp|Q8CDN6|TXNL1_MOUSE	Q8CDN6	chr19	Q8CDN6	reviewed	TXNL1_MOUSE	Thioredoxin-like protein 1 (32 kDa thioredoxin-related protein)	Txnl1 Trp32 Txnl	txnl1	Mus musculus (Mouse)	0	0	cytoplasm [GO:0005737]; cytosol [GO:0005829]; nucleus [GO:0005634]; proteasome complex [GO:0000502]	disulfide oxidoreductase activity [GO:0015036]; protein-disulfide reductase activity [GO:0015035]	0	0	0	Trp32 Txnl					NP_957432.2	90.311	unreviewed	F6NTA0_DANRE	Thioredoxin-like protein 1	txnl1 TXNL zgc:55368	Danio rerio (Zebrafish) (Brachydanio rerio)
19366	g19366.t3	sp|Q6P773|TAF1C_RAT	Q6P773	chr19	Q6P773	reviewed	TAF1C_RAT	TATA box-binding protein-associated factor, RNA polymerase I, subunit C (TATA box-binding protein-associated factor 1C) (TBP-associated factor 1C) (Transcription initiation factor SL1/TIF-IB subunit C)	Taf1c	taf1c	Rattus norvegicus (Rat)	0	0	fibrillar center [GO:0001650]; nucleolus [GO:0005730]; nucleoplasm [GO:0005654]; RNA polymerase transcription factor SL1 complex [GO:0005668]	RNA polymerase I core promoter sequence-specific DNA binding [GO:0001164]; RNA polymerase I general transcription initiation factor activity [GO:0001181]	0	0	0	0	ENSDARG00000096310	si:ch1073-170h8.3	si:ch1073-170h8.3 [Source:ZFIN;Acc:ZDB-GENE-120215-58]	ENTREZGENE,WIKIGENE,ZFIN_ID	XP_002665919.3	38.713	unreviewed	A0A8M1RRS6_DANRE	TATA box-binding protein-associated factor RNA polymerase I subunit C	taf1c	Danio rerio (Zebrafish) (Brachydanio rerio)
19367	g19367.t2	sp|Q16589|CCNG2_HUMAN	Q16589	chr19	Q16589	reviewed	CCNG2_HUMAN	Cyclin-G2	CCNG2	ccng2	Homo sapiens (Human)	Cyclin family, Cyclin G subfamily	cell division [GO:0051301]; G1/S transition of mitotic cell cycle [GO:0000082]; regulation of cell cycle [GO:0051726]	cyclin-dependent protein kinase holoenzyme complex [GO:0000307]; cytoplasm [GO:0005737]; nucleus [GO:0005634]	cyclin-dependent protein serine/threonine kinase regulator activity [GO:0016538]	DEVELOPMENTAL STAGE: Expression levels increase through the cell cycle to peak in the mid/late-S phase and decrease during G2/M phase.	INDUCTION: Activated by actinomycin-D induced DNA damage.	TISSUE SPECIFICITY: High levels in cerebellum, thymus, spleen and prostate. Low levels in skeletal muscle.	0	ENSDARG00000017602	ccng2	cyclin G2 [Source:ZFIN;Acc:ZDB-GENE-021016-1]	ENTREZGENE,HGNC,UNIPROT_GN,WIKIGENE,ZFIN_ID	NP_998337.1	66.078	unreviewed	A0ACM8Q3T1_DANRE	Cyclin-G2	ccng2 cb438 wu:fa08f07 wu:fk28c06 wu:fk91a03 zgc:77125	Danio rerio (Zebrafish) (Brachydanio rerio)
19368	g19368.t2	sp|Q14094|CCNI_HUMAN	Q14094	chr19	Q14094	reviewed	CCNI_HUMAN	Cyclin-I	CCNI	ccni	Homo sapiens (Human)	Cyclin family	G1/S transition of mitotic cell cycle [GO:0000082]; spermatogenesis [GO:0007283]	cyclin-dependent protein kinase holoenzyme complex [GO:0000307]; cytoplasm [GO:0005737]; nuclear membrane [GO:0031965]; nucleus [GO:0005634]	cyclin-dependent protein serine/threonine kinase regulator activity [GO:0016538]	DEVELOPMENTAL STAGE: Expression is independent of the cell cycle in lung fibroblasts. {ECO:0000269|PubMed:7493655}.	0	TISSUE SPECIFICITY: Highest levels in adult heart, brain and skeletal muscle. Lower levels in adult placenta, lung, kidney and pancreas. Also high levels in fetal brain and lower levels in fetal lung, liver and kidney. Also abundant in testis and thyroid. {ECO:0000269|PubMed:7493655}.	0					NP_998386.1	59.392	unreviewed	A0ACM8Q405_DANRE	Cyclin-I	ccni im:4967226 wu:fb18c12 wu:fk71g05 zgc:158424 zgc:55449 zgc:85721	Danio rerio (Zebrafish) (Brachydanio rerio)
19369	g19369.t2	sp|A6NEL2|SWAHB_HUMAN	A6NEL2	chr19	A6NEL2	reviewed	SWAHB_HUMAN	Ankyrin repeat domain-containing protein SOWAHB (Ankyrin repeat domain-containing protein 56) (Protein sosondowah homolog B)	SOWAHB ANKRD56	sowahb	Homo sapiens (Human)	SOWAH family	0	0	0	0	0	0	ANKRD56					XP_073791845.1	51.364	unreviewed	A0AC58ICA0_DANRE	Ankyrin repeat domain-containing protein SOWAHB	sowahb	Danio rerio (Zebrafish) (Brachydanio rerio)
19370	g19370.t5	sp|Q8TF72|SHRM3_HUMAN	Q8TF72	chr19	Q8TF72	reviewed	SHRM3_HUMAN	Protein Shroom3 (Shroom-related protein) (hShrmL)	SHROOM3 KIAA1481 SHRML MSTP013	shroom3	Homo sapiens (Human)	Shroom family	actin filament organization [GO:0007015]; apical protein localization [GO:0045176]; cell morphogenesis [GO:0000902]; cellular pigment accumulation [GO:0043482]; pattern specification process [GO:0007389]; regulation of cell shape [GO:0008360]	adherens junction [GO:0005912]; apical junction complex [GO:0043296]; apical plasma membrane [GO:0016324]; cortical actin cytoskeleton [GO:0030864]; cytoskeleton [GO:0005856]; microtubule [GO:0005874]	actin filament binding [GO:0051015]	0	0	0	KIAA1481 SHRML					XP_073790329.1	51.91	unreviewed	A0AC58I7X3_DANRE	Protein Shroom3 isoform X2	shroom3 Shr3v1 Shr3v2 Shroom3v1 Shroom3v2	Danio rerio (Zebrafish) (Brachydanio rerio)
19371	g19371.t2	sp|Q1LZ24|CLIFF_DROME	Q1LZ24	chr19	Q1LZ24	reviewed	CLIFF_DROME	Madf and zinc finger protein 1 (Protein clifford)	cliff Mzfp1 CG1603	cliff	Drosophila melanogaster (Fruit fly)	0	chromatin organization [GO:0006325]; positive regulation of transcription by RNA polymerase II [GO:0045944]	chromatin [GO:0000785]; nucleoplasm [GO:0005654]; nucleus [GO:0005634]	chromatin insulator sequence binding [GO:0043035]; promoter-specific chromatin binding [GO:1990841]; sequence-specific DNA binding [GO:0043565]; zinc ion binding [GO:0008270]	0	0	0	Mzfp1
19372	g19372.t2	sp|Q96MC6|MF14A_HUMAN	Q96MC6	chr19	Q96MC6	reviewed	S71A1_HUMAN	Solute carrier family 71 member 1 (Hippocampus abundant transcript 1 protein) (Major facilitator superfamily domain-containing 14A) (Putative tetracycline transporter-like protein)	SLC71A1 HIAT1 MFSD14A	slc71a1	Homo sapiens (Human)	SLC71A transporter family	acrosome assembly [GO:0001675]; sperm mitochondrion organization [GO:0030382]; spermatid nucleus differentiation [GO:0007289]	membrane [GO:0016020]	transmembrane transporter activity [GO:0022857]	0	0	0	HIAT1 MFSD14A					XP_073770466.1	81.46	unreviewed	A0AC58GL61_DANRE	Hippocampus abundant transcript 1 protein isoform X1	mfsd14ba	Danio rerio (Zebrafish) (Brachydanio rerio)
19373	g19373.t2	sp|Q75LJ4|ACBP6_ORYSJ	Q75LJ4	chr19	Q75LJ4	reviewed	ACBP6_ORYSJ	Acyl-CoA-binding domain-containing protein 6 (Acyl-CoA binding protein 6) (OsACBP6)	ACBP6 Os03g0835600 LOC_Os03g61930 OSJNBa0096I06.14	acbp6	Oryza sativa subsp. japonica (Rice)	ACBP family	lipid transport [GO:0006869]	cytosol [GO:0005829]; peroxisome [GO:0005777]	fatty-acyl-CoA binding [GO:0000062]	0	INDUCTION: Induced by drought stress and wounding. {ECO:0000269|PubMed:21128943}.	TISSUE SPECIFICITY: Highly expressed in leaves. Expressed in roots and seeds. {ECO:0000269|PubMed:21128943}.	0					XP_073770463.1	65.753	unreviewed	A0A8M2BKC8_DANRE	Rab9 effector protein with kelch motifs	zmp:0000001301	Danio rerio (Zebrafish) (Brachydanio rerio)
19374	g19374.t2	sp|Q5R997|SPIN1_PONAB	Q5R997	chr19	Q5R997	reviewed	SPIN1_PONAB	Spindlin-1 (Spindlin1)	SPIN1 SPIN	spin1	Pongo abelii (Sumatran orangutan) (Pongo pygmaeus abelii)	SPIN/STSY family	gamete generation [GO:0007276]; meiotic cell cycle [GO:0051321]; positive regulation of DNA-templated transcription [GO:0045893]; positive regulation of Wnt signaling pathway [GO:0030177]; rRNA transcription [GO:0009303]; Wnt signaling pathway [GO:0016055]	cytosol [GO:0005829]; nuclear membrane [GO:0031965]; nucleolus [GO:0005730]; nucleoplasm [GO:0005654]; nucleus [GO:0005634]	DNA binding [GO:0003677]; histone H3K4me3 reader activity [GO:0140002]	0	0	0	SPIN	ENSDARG00000058949	spina	spindlin a [Source:ZFIN;Acc:ZDB-GENE-161230-18]	ENTREZGENE,WIKIGENE	XP_001331783.2	85.171	unreviewed	A0A8M1PRR3_DANRE	Spindlin-1	spina	Danio rerio (Zebrafish) (Brachydanio rerio)
19375	g19375.t3	sp|Q8BP47|SYNC_MOUSE	Q8BP47	chr19	Q8BP47	reviewed	SYNC_MOUSE	Asparagine--tRNA ligase, cytoplasmic (EC 6.1.1.22) (Asparaginyl-tRNA synthetase) (AsnRS) (Asparaginyl-tRNA synthetase 1)	Nars1 Nars	nars1	Mus musculus (Mouse)	Class-II aminoacyl-tRNA synthetase family	asparaginyl-tRNA aminoacylation [GO:0006421]; cell migration [GO:0016477]; cerebral cortex development [GO:0021987]	cytoplasm [GO:0005737]; cytosol [GO:0005829]; mitochondrion [GO:0005739]	asparagine-tRNA ligase activity [GO:0004816]; ATP binding [GO:0005524]; CCR3 chemokine receptor binding [GO:0031728]; nucleic acid binding [GO:0003676]; protein dimerization activity [GO:0046983]	0	0	0	Nars					XP_696748.6	90.235	unreviewed	A0A8N7TDX3_DANRE	Asparagine--tRNA ligase, cytoplasmic (EC 6.1.1.22) (Asparaginyl-tRNA synthetase)	nars1	Danio rerio (Zebrafish) (Brachydanio rerio)
19376	g19376.t2	sp|Q9Y4E6|WDR7_HUMAN	Q9Y4E6	chr19	Q9Y4E6	reviewed	WDR7_HUMAN	WD repeat-containing protein 7 (Rabconnectin-3 beta) (TGF-beta resistance-associated protein TRAG)	WDR7 KIAA0541 TRAG	wdr7	Homo sapiens (Human)	0	hematopoietic progenitor cell differentiation [GO:0002244]	cytoplasm [GO:0005737]	0	0	0	0	KIAA0541 TRAG					XP_073791711.1	86.177	unreviewed	A0AC58IBW0_DANRE	WD repeat-containing protein 7 isoform X1	wdr7	Danio rerio (Zebrafish) (Brachydanio rerio)
19377	g19377.t4	sp|O43173|SIA8C_HUMAN	O43173	chr19	O43173	reviewed	SIA8C_HUMAN	Alpha-N-acetylneuraminate alpha-2,8-sialyltransferase ST8SIA3 (EC 2.4.3.-) (Alpha-2,8-sialyltransferase 8C) (Alpha-2,8-sialyltransferase III) (Ganglioside GD3 synthase ST8SIA3) (EC 2.4.3.8) (ST8 alpha-N-acetyl-neuraminide alpha-2,8-sialyltransferase 3) (Sia-a2,3-Gal-b1,4-Glc-NAc-R:a2,8-sialyltransferase) (hST8Sia III) (Sialyltransferase 8C) (SIAT8-C) (Sialyltransferase St8Sia III) (ST8SiaIII)	ST8SIA3 SIAT8C	st8sia3	Homo sapiens (Human)	Glycosyltransferase 29 family	ganglioside biosynthetic process [GO:0001574]; glycoprotein biosynthetic process [GO:0009101]; glycoprotein metabolic process [GO:0009100]; glycosphingolipid biosynthetic process [GO:0006688]; N-glycan processing [GO:0006491]; oligosaccharide metabolic process [GO:0009311]; sialylation [GO:0097503]	Golgi membrane [GO:0000139]	alpha-N-acetylneuraminate alpha-2,8-sialyltransferase activity [GO:0003828]; identical protein binding [GO:0042802]; sialic acid binding [GO:0033691]	0	0	TISSUE SPECIFICITY: Expressed in fetal and adult brain and fetal liver. {ECO:0000269|PubMed:9826427}.	SIAT8C	ENSDARG00000045301	st8sia3	ST8 alpha-N-acetyl-neuraminide alpha-2,8-sialyltransferase 3 [Source:ZFIN;Acc:ZDB-GENE-060228-4]	ENTREZGENE,HGNC,UNIPROT_GN,WIKIGENE,ZFIN_ID	NP_001106903.1	80.088	unreviewed	A0A8M1NFL8_DANRE	Alpha-N-acetylneuraminate alpha-2,8-sialyltransferase ST8SIA3	st8sia3 siat 8C	Danio rerio (Zebrafish) (Brachydanio rerio)
19378	g19378.t1	sp|O95948|ONEC2_HUMAN	O95948	chr19	O95948	reviewed	ONEC2_HUMAN	One cut domain family member 2 (Hepatocyte nuclear factor 6-beta) (HNF-6-beta) (One cut homeobox 2) (Transcription factor ONECUT-2) (OC-2)	ONECUT2 HNF6B	onecut2	Homo sapiens (Human)	CUT homeobox family	animal organ morphogenesis [GO:0009887]; cell fate commitment [GO:0045165]; cilium assembly [GO:0060271]; endocrine pancreas development [GO:0031018]; epithelial cell development [GO:0002064]; liver development [GO:0001889]; mesenchymal stem cell migration [GO:1905319]; negative regulation of transforming growth factor beta receptor signaling pathway [GO:0030512]; peripheral nervous system neuron development [GO:0048935]; positive regulation of mesenchymal stem cell migration [GO:1905322]; positive regulation of transcription by RNA polymerase II [GO:0045944]; regulation of cell-matrix adhesion [GO:0001952]; regulation of transcription by RNA polymerase II [GO:0006357]; transforming growth factor beta receptor signaling pathway [GO:0007179]	actin cytoskeleton [GO:0015629]; chromatin [GO:0000785]; nucleoplasm [GO:0005654]; nucleus [GO:0005634]	DNA-binding transcription activator activity, RNA polymerase II-specific [GO:0001228]; DNA-binding transcription factor activity, RNA polymerase II-specific [GO:0000981]; RNA polymerase II cis-regulatory region sequence-specific DNA binding [GO:0000978]; sequence-specific double-stranded DNA binding [GO:1990837]	0	0	0	HNF6B	ENSDARG00000090387	onecut2	one cut homeobox 2 [Source:ZFIN;Acc:ZDB-GENE-120215-73]	ENTREZGENE,HGNC,WIKIGENE,ZFIN_ID	XP_001920308.3	75.157	unreviewed	A0A8M1QUT6_DANRE	One cut domain family member	onecut2	Danio rerio (Zebrafish) (Brachydanio rerio)
19379	g19379.t2	sp|O57478|HEMH_XENLA	O57478	chr19	O57478	reviewed	HEMH_XENLA	Ferrochelatase, mitochondrial (EC 4.98.1.1) (Heme synthase) (Protoheme ferro-lyase)	fech	fech	Xenopus laevis (African clawed frog)	Ferrochelatase family	heme biosynthetic process [GO:0006783]	mitochondrial inner membrane [GO:0005743]; mitochondrion [GO:0005739]	2 iron, 2 sulfur cluster binding [GO:0051537]; ferrochelatase activity [GO:0004325]; metal ion binding [GO:0046872]	0	0	0	0					XP_073791049.1	89.315	unreviewed	A0A8M9PIE9_DANRE	Ferrochelatase (EC 4.98.1.1)	fech fch zgc:109851	Danio rerio (Zebrafish) (Brachydanio rerio)
19380	g19380.t2	sp|Q5HZT9|DJC25_XENTR	Q5HZT9	chr19	Q5HZT9	reviewed	DJC25_XENTR	DnaJ homolog subfamily C member 25	dnajc25	dnajc25	Xenopus tropicalis (Western clawed frog) (Silurana tropicalis)	DNAJC25 family	protein folding [GO:0006457]	endoplasmic reticulum membrane [GO:0005789]	0	0	0	0	0					NP_001191956.1	77.532	unreviewed	A0A8M1NYL9_DANRE	DnaJ homolog subfamily C member 25	dnajc25 si:ch211-154e10.2	Danio rerio (Zebrafish) (Brachydanio rerio)
19381	g19381.t2	sp|Q8VDB8|LRRC2_MOUSE	Q8VDB8	chr19	Q8VDB8	reviewed	LRRC2_MOUSE	Leucine-rich repeat-containing protein 2	Lrrc2	lrrc2	Mus musculus (Mouse)	0	cellular response to leukemia inhibitory factor [GO:1990830]; intracellular signal transduction [GO:0035556]	0	0	0	0	0	0					XP_073770427.1	28.498	unreviewed	A0A8M1RSS4_DANRE	Uncharacterized protein	LOC100535760	Danio rerio (Zebrafish) (Brachydanio rerio)
19382	g19382.t2	sp|Q8T5T1|MDN1_GIAIN	Q8T5T1	chr19	Q8T5T1	reviewed	MDN1_GIAIN	Midasin (Dynein-related AAA-ATPase MDN1) (MIDAS-containing protein)	MDN1	mdn1	Giardia intestinalis (Giardia lamblia)	Midasin family	ribosomal large subunit assembly [GO:0000027]; ribosomal large subunit export from nucleus [GO:0000055]	nucleolus [GO:0005730]; nucleoplasm [GO:0005654]; preribosome, large subunit precursor [GO:0030687]	ATP binding [GO:0005524]; ATP hydrolysis activity [GO:0016887]	0	0	0	0	ENSDARG00000008976	mdn1	midasin AAA ATPase 1 [Source:ZFIN;Acc:ZDB-GENE-041001-138]	ENTREZGENE,HGNC,WIKIGENE,ZFIN_ID
19383	g19383.t2	sp|Q9I8Q3|CFC1_CHICK	Q9I8Q3	chr19	Q9I8Q3	reviewed	CFC1_CHICK	Cryptic protein (Cripto-related factor 1)	CFC1	cfc1	Gallus gallus (Chicken)	EGF-CFC (Cripto-1/FRL1/Cryptic) family	anterior/posterior pattern specification [GO:0009952]; blood vessel development [GO:0001568]; determination of left/right symmetry [GO:0007368]; gastrulation [GO:0007369]; heart development [GO:0007507]; nodal signaling pathway [GO:0038092]	cell surface [GO:0009986]; extracellular region [GO:0005576]; plasma membrane [GO:0005886]; side of membrane [GO:0098552]	activin receptor binding [GO:0070697]; nodal binding [GO:0038100]	DEVELOPMENTAL STAGE: First detected in the early streak embryo, specifically in the epiblast layer. At the late streak stage, expression is condensed in the rostral half of the primitive streak. At HH stage 4 expression appeared for the first time in the mesendodermal layer of the presumptive prechordal plate rostrally and in the expanding mesoderm laterally. At HH stage 6, labeling in mesendodermal progenitors underlying the future forebrain level of the neuraxis reached its maximum, whereas mesoderm expression, which was restricted to the lateral plate, was accompanied by an underlying endodermal expression at the level of the heart-forming regions. Later gastrulation (HH stage 5-7) was marked by strong expression in the notochord, beneath the future floor plate of the neural tube. Expressed in Hensen node, within its mesenchymal core beneath the epiblast, and at a time when it is morphologically asymmetric. {ECO:0000269|PubMed:11024280}.	0	0	0					NP_001315337.1	70.161	unreviewed	A0ACM8QE00_DANRE	Teratocarcinoma-derived growth factor 1 isoform 2 precursor	tdgf1 cb85 cripto oep wu:fe01d04 zgc:109829	Danio rerio (Zebrafish) (Brachydanio rerio)
19384	g19384.t2	sp|B5X8M4|BRCC3_SALSA	B5X8M4	chr19	B5X8M4	reviewed	BRCC3_SALSA	Lys-63-specific deubiquitinase BRCC36 (EC 3.4.19.-) (BRCA1-A complex subunit BRCC36) (BRCA1/BRCA2-containing complex subunit 3) (BRCA1/BRCA2-containing complex subunit 36) (BRISC complex subunit BRCC36)	brcc3 brcc36	brcc3	Salmo salar (Atlantic salmon)	Peptidase M67A family, BRCC36 subfamily	cell division [GO:0051301]; DNA repair-dependent chromatin remodeling [GO:0140861]; double-strand break repair [GO:0006302]; mitotic G2 DNA damage checkpoint signaling [GO:0007095]; positive regulation of DNA repair [GO:0045739]; positive regulation of NLRP3 inflammasome complex assembly [GO:1900227]; protein K63-linked deubiquitination [GO:0070536]; proteolysis [GO:0006508]; response to ionizing radiation [GO:0010212]	BRCA1-A complex [GO:0070531]; BRISC complex [GO:0070552]; cytoplasm [GO:0005737]; nucleus [GO:0005634]; spindle pole [GO:0000922]	cysteine-type deubiquitinase activity [GO:0004843]; metal ion binding [GO:0046872]; metal-dependent deubiquitinase activity [GO:0140492]; metallopeptidase activity [GO:0008237]; polyubiquitin modification-dependent protein binding [GO:0031593]	0	0	0	brcc36					XP_068071866.1	90.496	reviewed	BRCC3_DANRE	Lys-63-specific deubiquitinase (EC 3.4.19.-)	brcc3	Danio rerio (Zebrafish) (Brachydanio rerio)
19385	g19385.t2	sp|Q96MT7|CFA44_HUMAN	Q96MT7	chr19	Q96MT7	reviewed	CFA44_HUMAN	Cilia- and flagella-associated protein 44 (WD repeat-containing protein 52)	CFAP44 WDR52	cfap44	Homo sapiens (Human)	CFAP44 family	cell morphogenesis [GO:0000902]; microtubule cytoskeleton organization [GO:0000226]; nucleus organization [GO:0006997]; sperm axoneme assembly [GO:0007288]	motile cilium [GO:0031514]	peptidase activity [GO:0008233]	0	0	TISSUE SPECIFICITY: Testis-specific. {ECO:0000269|PubMed:29449551}.	WDR52					XP_073788084.1	47.076	unreviewed	A0AC58I1I6_DANRE	Cilia- and flagella-associated protein 44	cfap44	Danio rerio (Zebrafish) (Brachydanio rerio)
19386	g19386.t2	sp|X1WGX5|PUM3_DANRE	X1WGX5	chr19	X1WGX5	reviewed	PUM3_DANRE	Pumilio homolog 3	pum3 puf-a	pum3	Danio rerio (Zebrafish) (Brachydanio rerio)	0	germ cell migration [GO:0008354]; regulation of translation [GO:0006417]	chromosome [GO:0005694]; nucleolus [GO:0005730]; nucleoplasm [GO:0005654]	DNA binding [GO:0003677]; mRNA binding [GO:0003729]	DEVELOPMENTAL STAGE: Expressed throughout embryogenesis. In the adult ovary, strong expression detected in primitive stage I ovarian follicles with levels declining sharply and becoming negligible in subsequent stages of oocyte development. {ECO:0000269|PubMed:19319195}.	0	TISSUE SPECIFICITY: In adult, expressed at high levels in eye and ovary and at lower levels in brain, testis and head kidney. In the adult ovary, prominently expressed in early immature follicles. {ECO:0000269|PubMed:19319195}.	puf-a					XP_068079898.1	58.45	reviewed	PUM3_DANRE	Pumilio homolog 3	pum3 puf-a	Danio rerio (Zebrafish) (Brachydanio rerio)
19387	g19387.t2	sp|Q8CFS6|KCNV2_MOUSE	Q8CFS6	chr19	Q8CFS6	reviewed	KCNV2_MOUSE	Potassium voltage-gated channel subfamily V member 2 (Voltage-gated potassium channel subunit Kv8.2)	Kcnv2	kcnv2	Mus musculus (Mouse)	Potassium channel family, V (TC 1.A.1.2) subfamily, Kv8.2/KCNV2 sub-subfamily	action potential [GO:0001508]; potassium ion transmembrane transport [GO:0071805]; protein homooligomerization [GO:0051260]	membrane [GO:0016020]; voltage-gated potassium channel complex [GO:0008076]	potassium channel regulator activity [GO:0015459]; voltage-gated potassium channel activity [GO:0005249]	0	0	0	0	ENSDARG00000062906	kcnv2	potassium channel, subfamily V, member 2b [Source:ZFIN;Acc:ZDB-GENE-060526-28]	HGNC	NP_001373570.1	75.195	unreviewed	F1Q6N3_DANRE	Potassium voltage-gated channel subfamily V member 2 (Voltage-gated potassium channel subunit Kv8.2)	kcnv2a si:ch211-241o7.4	Danio rerio (Zebrafish) (Brachydanio rerio)
19388	g19388.t2	sp|P98165|VLDLR_CHICK	P98165	chr19	P98165	reviewed	VLDLR_CHICK	Very low-density lipoprotein receptor (VLDL receptor) (VLDL-R) (Vitellogenin receptor) (VTG receptor)	VLDLR VTGR	vldlr	Gallus gallus (Chicken)	0	cholesterol metabolic process [GO:0008203]; endocytosis [GO:0006897]; lipid transport [GO:0006869]; ventral spinal cord development [GO:0021517]	clathrin-coated pit [GO:0005905]; plasma membrane [GO:0005886]; very-low-density lipoprotein particle [GO:0034361]	apolipoprotein binding [GO:0034185]; calcium ion binding [GO:0005509]; lipoprotein particle receptor activity [GO:0030228]	0	0	TISSUE SPECIFICITY: Abundant in oocytes; much less in heart and skeletal muscle.	VTGR					XP_005155621.1	83.937	unreviewed	E9QBA5_DANRE	Very low-density lipoprotein receptor	vldlr zgc:55792	Danio rerio (Zebrafish) (Brachydanio rerio)
19389	g19389.t3	sp|Q06649|3BP2_MOUSE	Q06649	chr19	Q06649	reviewed	3BP2_MOUSE	SH3 domain-binding protein 2 (3BP-2)	Sh3bp2 3bp2	sh3bp2	Mus musculus (Mouse)	0	signal transduction [GO:0007165]	0	phosphotyrosine residue binding [GO:0001784]; SH3 domain binding [GO:0017124]	0	0	0	3bp2					XP_073770666.1	71.196	unreviewed	A0AC58GLQ1_DANRE	SH3 domain-binding protein 2	sh3bp2	Danio rerio (Zebrafish) (Brachydanio rerio)
19390	g19390.t3	sp|O94248|MDN1_SCHPO	O94248	chr19	O94248	reviewed	MDN1_SCHPO	Midasin (Dynein-related AAA-ATPase mdn1) (MIDAS-containing protein)	mdn1 SPCC737.08	mdn1	Schizosaccharomyces pombe (strain 972 / ATCC 24843) (Fission yeast)	Midasin family	ribosomal large subunit assembly [GO:0000027]; ribosome biogenesis [GO:0042254]	nucleolus [GO:0005730]; nucleoplasm [GO:0005654]; nucleus [GO:0005634]; rixosome complex [GO:0120330]	ATP binding [GO:0005524]; ATP hydrolysis activity [GO:0016887]; calcium ion binding [GO:0005509]	0	0	0	0	ENSDARG00000008976	mdn1	midasin AAA ATPase 1 [Source:ZFIN;Acc:ZDB-GENE-041001-138]	ENTREZGENE,HGNC,WIKIGENE,ZFIN_ID	NP_001002308.1	39.844	unreviewed	A0A8M1N072_DANRE	Osteopontin precursor	spp1 zgc:111821	Danio rerio (Zebrafish) (Brachydanio rerio)
19391	g19391.t2	sp|P32071|CYHR_CANMA	P32071	chr19	P32071	reviewed	CYHR_CANMA	Cycloheximide resistance protein	CYHR	cyhr	Candida maltosa (Yeast)	Major facilitator superfamily, CAR1 family	response to antibiotic [GO:0046677]; response to cycloheximide [GO:0046898]; xenobiotic detoxification by transmembrane export across the plasma membrane [GO:1990961]	plasma membrane [GO:0005886]	fluconazole transmembrane transporter activity [GO:0015244]; xenobiotic transmembrane transporter activity [GO:0042910]	0	0	0	0
19392	g19392.t2	sp|Q923D3|PARM1_MOUSE	Q923D3	chr19	Q923D3	reviewed	PARM1_MOUSE	Prostate androgen-regulated mucin-like protein 1 homolog (PARM-1)	Parm1	parm1	Mus musculus (Mouse)	PARM family	0	cytosol [GO:0005829]; early endosome [GO:0005769]; endosome membrane [GO:0010008]; Golgi apparatus [GO:0005794]; Golgi membrane [GO:0000139]; late endosome [GO:0005770]; nucleoplasm [GO:0005654]; plasma membrane [GO:0005886]	0	0	0	0	0					XP_003199359.2	59.375	unreviewed	A0A2R8Q479_DANRE	Uncharacterized protein parm1	parm1	Danio rerio (Zebrafish) (Brachydanio rerio)
19393	g19393.t2	sp|Q7Z2Q7|LRR70_HUMAN	Q7Z2Q7	chr19	Q7Z2Q7	reviewed	LRR70_HUMAN	Leucine-rich repeat-containing protein 70 (Synleurin)	LRRC70 UNQ1891/PRO4337	lrrc70	Homo sapiens (Human)	0	positive regulation of response to cytokine stimulus [GO:0060760]	plasma membrane [GO:0005886]	0	0	0	TISSUE SPECIFICITY: Expressed at low levels in many tissues, including smooth muscle, brain, uterus, pancreas, cartilage, adipose, spleen and testis. {ECO:0000269|PubMed:12767927}.	0
19394	g19394.t2	sp|O42384|5H1AB_TAKRU	O42384	chr19	O42384	reviewed	5H1AB_TAKRU	5-hydroxytryptamine receptor 1A-beta (5-HT-1A-beta) (5-HT1A-beta) (F1B) (Serotonin receptor 1A-beta)	htr1a-B	htr1a-b	Takifugu rubripes (Japanese pufferfish) (Fugu rubripes)	G-protein coupled receptor 1 family, 5-hydroxytryptamine receptor subfamily	adenylate cyclase-activating adrenergic receptor signaling pathway [GO:0071880]; adenylate cyclase-inhibiting serotonin receptor signaling pathway [GO:0007198]; positive regulation of MAPK cascade [GO:0043410]; regulation of behavior [GO:0050795]; regulation of hormone secretion [GO:0046883]; regulation of vasoconstriction [GO:0019229]; serotonin receptor signaling pathway [GO:0007210]	plasma membrane [GO:0005886]	G protein-coupled serotonin receptor activity [GO:0004993]	0	0	0	0					NP_001139238.1	75.426	unreviewed	A0ACM8QIZ3_DANRE	5-hydroxytryptamine (Serotonin) receptor 1A b	htr1ab	Danio rerio (Zebrafish) (Brachydanio rerio)
19395	g19395.t2	sp|Q86T96|RN180_HUMAN	Q86T96	chr19	Q86T96	reviewed	RN180_HUMAN	E3 ubiquitin-protein ligase RNF180 (EC 2.3.2.27) (RING finger protein 180) (RING-type E3 ubiquitin transferase RNF180)	RNF180	rnf180	Homo sapiens (Human)	0	adult behavior [GO:0030534]; norepinephrine metabolic process [GO:0042415]; positive regulation of proteasomal ubiquitin-dependent protein catabolic process [GO:0032436]; positive regulation of protein ubiquitination [GO:0031398]; protein polyubiquitination [GO:0000209]; serotonin metabolic process [GO:0042428]	endoplasmic reticulum membrane [GO:0005789]; nuclear envelope [GO:0005635]	ubiquitin conjugating enzyme binding [GO:0031624]; ubiquitin protein ligase activity [GO:0061630]; zinc ion binding [GO:0008270]	0	0	0	0	ENSDARG00000073720	rnf180	ring finger protein 180a [Source:ZFIN;Acc:ZDB-GENE-081104-393]	HGNC	NP_001103874.1	37.813	unreviewed	A0ACM8QEI7_DANRE	E3 ubiquitin-protein ligase RNF180 (EC 2.3.2.27)	rnf180b rnf180 zgc:66368	Danio rerio (Zebrafish) (Brachydanio rerio)
19396	g19396.t2	sp|Q4V9P3|R7BPB_DANRE	Q4V9P3	chr19	Q4V9P3	reviewed	R7BPB_DANRE	Regulator of G-protein signaling 7-binding protein B (R7 family-binding protein B)	rgs7bpb wu:fj83a05 zgc:110002	rgs7bpb	Danio rerio (Zebrafish) (Brachydanio rerio)	RGS7BP/RGS9BP family	G protein-coupled receptor signaling pathway [GO:0007186]; negative regulation of signal transduction [GO:0009968]	cytoplasm [GO:0005737]; neuron projection [GO:0043005]; nucleus [GO:0005634]; plasma membrane [GO:0005886]; postsynapse [GO:0098794]	0	0	0	0	0					NP_001025240.1	74.118	reviewed	R7BPB_DANRE	Regulator of G protein signaling 7-binding protein B (R7 family-binding protein B)	rgs7bpb wu:fj83a05 zgc:110002	Danio rerio (Zebrafish) (Brachydanio rerio)
19397	g19397.t2	sp|Q811M5|CO6_RAT	Q811M5	chr19	Q811M5	reviewed	CO6_RAT	Complement component C6	C6	c6	Rattus norvegicus (Rat)	Complement C6/C7/C8/C9 family	complement activation [GO:0006956]; complement activation, classical pathway [GO:0006958]; complement activation, GZMK pathway [GO:0160257]; in utero embryonic development [GO:0001701]; killing of cells of another organism [GO:0031640]; positive regulation of activation of membrane attack complex [GO:0001970]; positive regulation of angiogenesis [GO:0045766]; positive regulation of apoptotic process [GO:0043065]; positive regulation of complement activation [GO:0045917]	extracellular space [GO:0005615]; membrane attack complex [GO:0005579]; other organism cell membrane [GO:0044218]; transmembrane transporter complex [GO:1902495]	metal ion binding [GO:0046872]	0	0	0	0					XP_073790443.1	50.601	unreviewed	A0AC58I891_DANRE	Complement component C6 isoform X1	c6.2 c6 si:ch211-22d5.4 zgc:64073	Danio rerio (Zebrafish) (Brachydanio rerio)
19398	g19398.t2	sp|Q9TUQ3|CO7_PIG	Q9TUQ3	chr19	Q9TUQ3	reviewed	CO7_PIG	Complement component C7	C7	c7	Sus scrofa (Pig)	Complement C6/C7/C8/C9 family	complement activation [GO:0006956]; complement activation, alternative pathway [GO:0006957]; complement activation, classical pathway [GO:0006958]; complement activation, GZMK pathway [GO:0160257]; killing of cells of another organism [GO:0031640]	extracellular space [GO:0005615]; membrane attack complex [GO:0005579]; other organism cell membrane [GO:0044218]	0	0	0	TISSUE SPECIFICITY: Detected in plasma (at protein level). Bone marrow, heart, intestine, lung, spleen, kidney, liver and thymus. {ECO:0000269|PubMed:10878384}.	0					NP_001373195.1	53.373	unreviewed	A0A8M9PWA7_DANRE	Complement component C7	c7b c7 cb349 si:dkey-246j23.5 wu:fa01f03	Danio rerio (Zebrafish) (Brachydanio rerio)
19399	g19399.t2	sp|Q95JF2|GHR_AILME	Q95JF2	chr19	Q95JF2	reviewed	GHR_AILME	Growth hormone receptor (GH receptor) (Somatotropin receptor) [Cleaved into: Growth hormone-binding protein (GH-binding protein) (GHBP) (Serum-binding protein)]	GHR	ghr	Ailuropoda melanoleuca (Giant panda)	Type I cytokine receptor family, Type 1 subfamily	endocytosis [GO:0006897]	external side of plasma membrane [GO:0009897]; extracellular region [GO:0005576]	cytokine receptor activity [GO:0004896]	0	0	0	0					NP_001104551.1	39.63	unreviewed	A0ACM8QEK2_DANRE	Growth hormone receptor b precursor	ghrb ghr.b	Danio rerio (Zebrafish) (Brachydanio rerio)
19400	g19400.t1	sp|Q4G0S7|CC152_HUMAN	Q4G0S7	chr19	Q4G0S7	reviewed	CC152_HUMAN	Coiled-coil domain-containing protein 152	CCDC152 Chr5_400	ccdc152	Homo sapiens (Human)	0	0	0	0	0	0	TISSUE SPECIFICITY: Detected in stomach. {ECO:0000269|PubMed:15809229}.	0					XP_068072133.2	43.123	unreviewed	A0AB32T8B8_DANRE	Coiled-coil domain-containing protein 152	ccdc152	Danio rerio (Zebrafish) (Brachydanio rerio)
19401	g19401.t2	sp|Q8IY84|NIM1_HUMAN	Q8IY84	chr19	Q8IY84	reviewed	NIM1_HUMAN	Serine/threonine-protein kinase NIM1 (EC 2.7.11.1) (NIM1 serine/threonine-protein kinase)	NIM1K NIM1	nim1k	Homo sapiens (Human)	Protein kinase superfamily, CAMK Ser/Thr protein kinase family	intracellular signal transduction [GO:0035556]; protein phosphorylation [GO:0006468]	0	ATP binding [GO:0005524]; magnesium ion binding [GO:0000287]; protein serine kinase activity [GO:0106310]; protein serine/threonine kinase activity [GO:0004674]	0	0	0	NIM1					XP_021324738.2	63.991	unreviewed	A0A8M9PD81_DANRE	non-specific serine/threonine protein kinase (EC 2.7.11.1)	nim1kb	Danio rerio (Zebrafish) (Brachydanio rerio)
19402	g19402.t2	sp|Q9WTQ7|GA45G_RAT	Q9WTQ7	chr19	Q9WTQ7	reviewed	GA45G_RAT	Growth arrest and DNA damage-inducible protein GADD45 gamma	Gadd45g	gadd45g	Rattus norvegicus (Rat)	GADD45 family	apoptotic process [GO:0006915]; cell differentiation [GO:0030154]; positive regulation of apoptotic process [GO:0043065]; positive regulation of cold-induced thermogenesis [GO:0120162]; positive regulation of JNK cascade [GO:0046330]; positive regulation of MAPK cascade [GO:0043410]; positive regulation of p38MAPK cascade [GO:1900745]; regulation of cell cycle [GO:0051726]	cytoplasm [GO:0005737]; nucleus [GO:0005634]	identical protein binding [GO:0042802]	0	0	0	0	ENSDARG00000016725	gadd45g	growth arrest and DNA-damage-inducible, gamma b, tandem duplicate 1 [Source:ZFIN;Acc:ZDB-GENE-040426-2321]	HGNC	NP_998391.1	85.161	unreviewed	A0ACM8Q410_DANRE	Growth arrest and DNA-damage-inducible, gamma b, tandem duplicate 1	gadd45gb.1 gadd45gl zgc:85869	Danio rerio (Zebrafish) (Brachydanio rerio)
19403	g19403.t2	sp|Q2KIX1|GA45G_BOVIN	Q2KIX1	chr19	Q2KIX1	reviewed	GA45G_BOVIN	Growth arrest and DNA damage-inducible protein GADD45 gamma	GADD45G	gadd45g	Bos taurus (Bovine)	GADD45 family	apoptotic process [GO:0006915]; cell differentiation [GO:0030154]; positive regulation of MAPK cascade [GO:0043410]; regulation of cell cycle [GO:0051726]	cytoplasm [GO:0005737]; nucleus [GO:0005634]	0	0	0	0	0	ENSDARG00000016725	gadd45g	growth arrest and DNA-damage-inducible, gamma b, tandem duplicate 1 [Source:ZFIN;Acc:ZDB-GENE-040426-2321]	HGNC	NP_998391.1	78.986	unreviewed	A0ACM8Q410_DANRE	Growth arrest and DNA-damage-inducible, gamma b, tandem duplicate 1	gadd45gb.1 gadd45gl zgc:85869	Danio rerio (Zebrafish) (Brachydanio rerio)
19404	g19404.t2	sp|Q9UW18|TOXG_COCCA	Q9UW18	chr19	Q9UW18	reviewed	TOXG_COCCA	Alanine racemase TOXG (EC 5.1.1.1) (TOX2 HC-toxin biosynthesis cluster protein TOXG)	TOXG	toxg	Cochliobolus carbonum (Maize leaf spot fungus) (Bipolaris zeicola)	Threonine aldolase family	glycine biosynthetic process [GO:0006545]; L-threonine catabolic process [GO:0006567]; toxin biosynthetic process [GO:0009403]	cytosol [GO:0005829]	alanine racemase activity [GO:0008784]; L-allo-threonine aldolase activity [GO:0008732]	0	0	0	0
19405	g19405.t2	sp|Q62769|UN13B_RAT	Q62769	chr19	Q62769	reviewed	UN13B_RAT	Protein unc-13 homolog B (Munc13-2)	Unc13b Unc13h2	unc13b	Rattus norvegicus (Rat)	Unc-13 family	acrosomal vesicle exocytosis [GO:0060478]; cellular response to glucose stimulus [GO:0071333]; chemical synaptic transmission [GO:0007268]; dense core granule priming [GO:0061789]; innervation [GO:0060384]; negative regulation of synaptic plasticity [GO:0031914]; neuromuscular junction development [GO:0007528]; neuronal dense core vesicle exocytosis [GO:0099011]; phagosome maturation [GO:0090382]; positive regulation of apoptotic process [GO:0043065]; positive regulation of defense response to bacterium [GO:1900426]; positive regulation of exocytosis [GO:0045921]; positive regulation of inhibitory postsynaptic potential [GO:0097151]; positive regulation of protein secretion [GO:0050714]; positive regulation of synaptic vesicle priming [GO:0010808]; regulation of presynaptic dense core granule exocytosis [GO:0099161]; regulation of short-term neuronal synaptic plasticity [GO:0048172]; regulation of synaptic vesicle priming [GO:0010807]; spontaneous neurotransmitter secretion [GO:0061669]; synaptic transmission, glutamatergic [GO:0035249]; synaptic vesicle docking [GO:0016081]; synaptic vesicle exocytosis [GO:0016079]; synaptic vesicle priming [GO:0016082]	calyx of Held [GO:0044305]; cytosol [GO:0005829]; early phagosome [GO:0032009]; glutamatergic synapse [GO:0098978]; Golgi apparatus [GO:0005794]; hippocampal mossy fiber to CA3 synapse [GO:0098686]; membrane [GO:0016020]; neuromuscular junction [GO:0031594]; plasma membrane [GO:0005886]; presynapse [GO:0098793]; presynaptic active zone [GO:0048786]; presynaptic membrane [GO:0042734]; ribbon synapse [GO:0097470]; synaptic membrane [GO:0097060]; synaptic vesicle membrane [GO:0030672]; terminal bouton [GO:0043195]	calcium ion binding [GO:0005509]; calmodulin binding [GO:0005516]; diacylglycerol binding [GO:0019992]; GTP-dependent protein binding [GO:0030742]; phospholipid binding [GO:0005543]; syntaxin binding [GO:0019905]; syntaxin-1 binding [GO:0017075]; zinc ion binding [GO:0008270]	DEVELOPMENTAL STAGE: First detected at birth, after which expression level is steadily increasing until it reaches a plateau at P15. {ECO:0000269|PubMed:9895278}.	0	TISSUE SPECIFICITY: Isoform 1 is ubiquitously expressed. Isoform 2 is expressed in brain, predominantly in cerebral cortex, hippocampus and striatum. {ECO:0000269|PubMed:11343654, ECO:0000269|PubMed:7559667, ECO:0000269|PubMed:9895278}.	Unc13h2	ENSDARG00000099113	unc13b	unc-13 homolog B [Source:HGNC Symbol;Acc:HGNC:12566]	HGNC	XP_073770675.1	88.734	unreviewed	A0AC58GLQ7_DANRE	Uncharacterized protein unc13bb isoform X5	unc13bb	Danio rerio (Zebrafish) (Brachydanio rerio)
19406	g19406.t2	sp|Q9UJZ1|STML2_HUMAN	Q9UJZ1	chr19	Q9UJZ1	reviewed	STML2_HUMAN	Stomatin-like protein 2, mitochondrial (SLP-2) (EPB72-like protein 2) (Paraprotein target 7) (Paratarg-7)	STOML2 SLP2 HSPC108	stoml2	Homo sapiens (Human)	Band 7/mec-2 family	CD4-positive, alpha-beta T cell activation [GO:0035710]; intracellular calcium ion homeostasis [GO:0006874]; lipid localization [GO:0010876]; mitochondrial protein processing [GO:0034982]; mitochondrion organization [GO:0007005]; positive regulation of interleukin-2 production [GO:0032743]; protein complex oligomerization [GO:0051259]; proton motive force-driven mitochondrial ATP synthesis [GO:0042776]; stress-induced mitochondrial fusion [GO:1990046]; T cell receptor signaling pathway [GO:0050852]	actin cytoskeleton [GO:0015629]; immunological synapse [GO:0001772]; membrane raft [GO:0045121]; mitochondrial inner membrane [GO:0005743]; mitochondrial intermembrane space [GO:0005758]; mitochondrion [GO:0005739]; plasma membrane [GO:0005886]	cardiolipin binding [GO:1901612]; GTPase binding [GO:0051020]; T cell receptor binding [GO:0042608]	0	INDUCTION: Up-regulated in activated B- and T-cells and upon mitochondrial stress by chloramphenicol. {ECO:0000269|PubMed:18641330, ECO:0000269|PubMed:21746876}.	TISSUE SPECIFICITY: Ubiquitously expressed at low levels. Expressed in lymphoid tissues (at protein level). {ECO:0000269|PubMed:10713127, ECO:0000269|PubMed:11435687, ECO:0000269|PubMed:18641330}.	SLP2					NP_957325.1	89.571	unreviewed	A0A8M1PC45_DANRE	Stomatin-like protein 2, mitochondrial	stoml2 zgc:63505	Danio rerio (Zebrafish) (Brachydanio rerio)
19407	g19407.t2	sp|Q8TEQ8|PIGO_HUMAN	Q8TEQ8	chr19	Q8TEQ8	reviewed	PIGO_HUMAN	GPI ethanolamine phosphate transferase 3, catalytic subunit (EC 2.-.-.-) (Phosphatidylinositol-glycan biosynthesis class O protein) (PIG-O) (hGPCR43)	PIGO UNQ632/PRO1249	pigo	Homo sapiens (Human)	PIGG/PIGN/PIGO family, PIGO subfamily	GPI anchor biosynthetic process [GO:0006506]	endoplasmic reticulum membrane [GO:0005789]; membrane [GO:0016020]	mannose-ethanolamine phosphotransferase activity [GO:0051377]	0	0	0	0					XP_692445.3	67.132	unreviewed	E9QI13_DANRE	GPI ethanolamine phosphate transferase 3, catalytic subunit (Phosphatidylinositol-glycan biosynthesis class O protein)	pigo	Danio rerio (Zebrafish) (Brachydanio rerio)
19408	g19408.t2	sp|P79728|EFNA5_DANRE	P79728	chr19	P79728	reviewed	EFNA5_DANRE	Ephrin-A5b (AL-1) (EPH-related receptor tyrosine kinase ligand 7) (LERK-7) (ZfEPHL4)	efna5b al1 efna5 eplg7 lerk7	efna5b	Danio rerio (Zebrafish) (Brachydanio rerio)	Ephrin family	axon guidance [GO:0007411]; ephrin receptor signaling pathway [GO:0048013]; positive regulation of peptidyl-tyrosine phosphorylation [GO:0050731]; regulation of actin cytoskeleton organization [GO:0032956]; regulation of cell-cell adhesion [GO:0022407]; regulation of focal adhesion assembly [GO:0051893]; regulation of GTPase activity [GO:0043087]; regulation of microtubule cytoskeleton organization [GO:0070507]	external side of plasma membrane [GO:0009897]; plasma membrane [GO:0005886]	ephrin receptor binding [GO:0046875]	DEVELOPMENTAL STAGE: Expressed in the presumptive midbrain of developing embryos from the six-somite stage. By 24 hours, strongly expressed in the midbrain caudal to the presumptive tectum. At later stages, maintained at the posterior margin of the tectum.	0	TISSUE SPECIFICITY: Widespread expression in the embryo.	al1 efna5 eplg7 lerk7	ENSDARG00000098625	efna5b	ephrin-A5b [Source:ZFIN;Acc:ZDB-GENE-980526-186]	ENTREZGENE,WIKIGENE,ZFIN_ID	XP_001337388.4	76.303	unreviewed	A0A8M1PZ39_DANRE	EPH-related receptor tyrosine kinase ligand 7	efna5a	Danio rerio (Zebrafish) (Brachydanio rerio)
19409	g19409.t1	sp|O95071|UBR5_HUMAN	O95071	chr19	O95071	reviewed	UBR5_HUMAN	E3 ubiquitin-protein ligase UBR5 (EC 2.3.2.26) (E3 ubiquitin-protein ligase, HECT domain-containing 1) (Hyperplastic discs protein homolog) (hHYD) (Progestin-induced protein)	UBR5 EDD EDD1 HYD KIAA0896	ubr5	Homo sapiens (Human)	UBR5 family	cytoplasm protein quality control [GO:0140455]; cytoplasm protein quality control by the ubiquitin-proteasome system [GO:0071629]; DNA damage response [GO:0006974]; DNA repair [GO:0006281]; DNA repair-dependent chromatin remodeling [GO:0140861]; heterochromatin boundary formation [GO:0033696]; negative regulation of smoothened signaling pathway [GO:0045879]; nuclear protein quality control by the ubiquitin-proteasome system [GO:0071630]; positive regulation of canonical Wnt signaling pathway [GO:0090263]; positive regulation of gene expression [GO:0010628]; positive regulation of protein import into nucleus [GO:0042307]; progesterone receptor signaling pathway [GO:0050847]; proteasome-mediated ubiquitin-dependent protein catabolic process [GO:0043161]; protein branched polyubiquitination [GO:0141198]; protein K11-linked ubiquitination [GO:0070979]; protein K29-linked ubiquitination [GO:0035519]; protein K48-linked ubiquitination [GO:0070936]; protein polyubiquitination [GO:0000209]	chromatin [GO:0000785]; cytoplasm [GO:0005737]; cytosol [GO:0005829]; membrane [GO:0016020]; nucleoplasm [GO:0005654]; nucleus [GO:0005634]; perinuclear region of cytoplasm [GO:0048471]; protein-containing complex [GO:0032991]	RNA binding [GO:0003723]; ubiquitin binding [GO:0043130]; ubiquitin protein ligase activity [GO:0061630]; ubiquitin-ubiquitin ligase activity [GO:0034450]; zinc ion binding [GO:0008270]	0	0	TISSUE SPECIFICITY: Widely expressed. Most abundant in testis and expressed at high levels in brain, pituitary and kidney. {ECO:0000269|PubMed:10030672}.	EDD EDD1 HYD KIAA0896	ENSDARG00000018192	ubr5	ubiquitin protein ligase E3 component n-recognin 5 [Source:ZFIN;Acc:ZDB-GENE-030131-6559]	ENTREZGENE,HGNC,WIKIGENE,ZFIN_ID
19410	g19410.t2	sp|Q5SVZ6|ZMYM1_HUMAN	Q5SVZ6	chr19	Q5SVZ6	reviewed	ZMYM1_HUMAN	Zinc finger MYM-type protein 1	ZMYM1	zmym1	Homo sapiens (Human)	0	0	nucleus [GO:0005634]	protein dimerization activity [GO:0046983]; zinc ion binding [GO:0008270]	0	0	0	0					XP_073768589.1	27.223	unreviewed	A0AC58GFT0_DANRE	Zinc finger MYM-type protein 1-like	LOC141376069	Danio rerio (Zebrafish) (Brachydanio rerio)
19411	g19411.t1	sp|Q5ZJ58|PI51B_CHICK	Q5ZJ58	chr19	Q5ZJ58	reviewed	PI51B_CHICK	Phosphatidylinositol 4-phosphate 5-kinase type-1 beta (PIP5K1-beta) (PtdIns(4)P-5-kinase 1 beta) (EC 2.7.1.68) (Phosphatidylinositol 4-phosphate 5-kinase type I beta) (PIP5KIbeta) (Type I phosphatidylinositol 4-phosphate 5-kinase beta)	PIP5K1B RCJMB04_20j15	pip5k1b	Gallus gallus (Chicken)	0	phosphatidylinositol phosphate biosynthetic process [GO:0046854]	cytosol [GO:0005829]; endomembrane system [GO:0012505]; plasma membrane [GO:0005886]	1-phosphatidylinositol-4-phosphate 5-kinase activity [GO:0016308]; ATP binding [GO:0005524]	0	0	0	0	ENSDARG00000006508	pip5k1b	phosphatidylinositol-4-phosphate 5-kinase, type I, beta b [Source:ZFIN;Acc:ZDB-GENE-040912-141]	HGNC	XP_073769913.1	74.751	unreviewed	A0A8M3BCW3_DANRE	Phosphatidylinositol-4-phosphate 5-kinase, type I, beta a isoform X1	pip5k1ba pip5k1b zgc:101046	Danio rerio (Zebrafish) (Brachydanio rerio)
19412	g19412.t3	sp|Q9UDY2|ZO2_HUMAN	Q9UDY2	chr19	Q9UDY2	reviewed	ZO2_HUMAN	Tight junction protein 2 (Tight junction protein ZO-2) (Zona occludens protein 2) (Zonula occludens protein 2)	TJP2 X104 ZO2	tjp2	Homo sapiens (Human)	MAGUK family	cell-cell adhesion [GO:0098609]; cell-cell junction organization [GO:0045216]; establishment of endothelial intestinal barrier [GO:0090557]; homotypic cell-cell adhesion [GO:0034109]; intestinal absorption [GO:0050892]; maintenance of blood-brain barrier [GO:0035633]; positive regulation of blood-brain barrier permeability [GO:1905605]; protein localization to cell-cell junction [GO:0150105]; regulation of membrane permeability [GO:0090559]	adherens junction [GO:0005912]; bicellular tight junction [GO:0005923]; cell-cell contact zone [GO:0044291]; cytosol [GO:0005829]; nucleoplasm [GO:0005654]; nucleus [GO:0005634]; plasma membrane [GO:0005886]	cadherin binding [GO:0045296]; cell adhesion molecule binding [GO:0050839]; GMP kinase activity [GO:0004385]; protein domain specific binding [GO:0019904]; protein tyrosine kinase binding [GO:1990782]; protein-macromolecule adaptor activity [GO:0030674]	0	0	TISSUE SPECIFICITY: This protein is found in epithelial cell junctions. Isoform A1 is abundant in the heart and brain. Detected in brain and skeletal muscle. It is present almost exclusively in normal tissues. Isoform C1 is expressed at high level in the kidney, pancreas, heart and placenta. Not detected in brain and skeletal muscle. Found in normal as well as in most neoplastic tissues. {ECO:0000269|PubMed:11018256}.	X104 ZO2					XP_009303467.1	71.014	unreviewed	A0A8M3B637_DANRE	Tight junction protein ZO-2a isoform X1	tjp2a tjp2.1 wu:fb10a11 zo-2.1	Danio rerio (Zebrafish) (Brachydanio rerio)
19413	g19413.t2	sp|Q02410|APBA1_HUMAN	Q02410	chr19	Q02410	reviewed	APBA1_HUMAN	Amyloid-beta A4 precursor protein-binding family A member 1 (Adapter protein X11alpha) (Neuron-specific X11 protein) (Neuronal Munc18-1-interacting protein 1) (Mint-1)	APBA1 MINT1 X11	apba1	Homo sapiens (Human)	0	axo-dendritic transport [GO:0008088]; cell adhesion [GO:0007155]; chemical synaptic transmission [GO:0007268]; gamma-aminobutyric acid secretion [GO:0014051]; glutamate secretion [GO:0014047]; in utero embryonic development [GO:0001701]; intracellular protein transport [GO:0006886]; locomotory behavior [GO:0007626]; multicellular organism growth [GO:0035264]; nervous system development [GO:0007399]; presynaptic modulation of chemical synaptic transmission [GO:0099171]; protein-containing complex assembly [GO:0065003]; regulation of gene expression [GO:0010468]	cytoplasm [GO:0005737]; cytosol [GO:0005829]; dendritic spine [GO:0043197]; glutamatergic synapse [GO:0098978]; Golgi apparatus [GO:0005794]; nucleus [GO:0005634]; perinuclear region of cytoplasm [GO:0048471]; plasma membrane [GO:0005886]; presynaptic active zone membrane [GO:0048787]; Schaffer collateral - CA1 synapse [GO:0098685]; synaptic vesicle [GO:0008021]	amyloid-beta binding [GO:0001540]	0	0	TISSUE SPECIFICITY: Brain and spinal cord. Isoform 2 is expressed in testis and brain, but not detected in lung, liver or spleen. {ECO:0000269|PubMed:23737971}.	MINT1 X11	ENSDARG00000103848	apba1	amyloid beta (A4) precursor protein-binding, family A, member 1a [Source:ZFIN;Acc:ZDB-GENE-060526-175]	HGNC	XP_005155643.1	68.315	unreviewed	E7FGL9_DANRE	Amyloid-beta A4 precursor protein-binding family A member 1 isoform X1	apba1b	Danio rerio (Zebrafish) (Brachydanio rerio)
19414	g19414.t2	sp|Q7Z304|MAMC2_HUMAN	Q7Z304	chr19	Q7Z304	reviewed	MAMC2_HUMAN	MAM domain-containing protein 2 (MAM domain-containing proteoglycan) (Mamcan)	MAMDC2	mamdc2	Homo sapiens (Human)	0	0	endoplasmic reticulum [GO:0005783]; membrane [GO:0016020]	0	0	0	0	0					NP_001123869.1	54.848	unreviewed	A0A0R4ITP4_DANRE	MAM domain-containing protein 2a precursor	mamdc2a si:ch211-117c19.2	Danio rerio (Zebrafish) (Brachydanio rerio)
19415	g19415.t2	sp|Q6DG36|ZNT5_DANRE	Q6DG36	chr19	Q6DG36	reviewed	ZNT5_DANRE	Proton-coupled zinc antiporter SLC30A5 (Solute carrier family 30 member 5) (Zinc transporter 5) (ZnT-5)	slc30a5 znt5	slc30a5	Danio rerio (Zebrafish) (Brachydanio rerio)	Cation diffusion facilitator (CDF) transporter (TC 2.A.4) family, SLC30A subfamily	GPI anchor biosynthetic process [GO:0006506]; intracellular zinc ion homeostasis [GO:0006882]; response to zinc ion [GO:0010043]; zinc ion import into Golgi lumen [GO:1904257]; zinc ion import into organelle [GO:0062111]; zinc ion transport [GO:0006829]	cytoplasmic vesicle [GO:0031410]; endoplasmic reticulum membrane [GO:0005789]; ER to Golgi transport vesicle membrane [GO:0012507]; Golgi apparatus [GO:0005794]; Golgi cis cisterna membrane [GO:1990674]; Golgi membrane [GO:0000139]; secretory granule membrane [GO:0030667]; trans-Golgi network membrane [GO:0032588]	metal ion binding [GO:0046872]; zinc ion transmembrane transporter activity [GO:0005385]; zinc:proton antiporter activity [GO:0140826]	0	0	0	znt5					NP_001002322.1	81.314	reviewed	ZNT5_DANRE	Proton-coupled zinc antiporter SLC30A5 (Solute carrier family 30 member 5) (Zinc transporter 5) (ZnT-5)	slc30a5 znt5	Danio rerio (Zebrafish) (Brachydanio rerio)
19416	g19416.t2	sp|P14087|ANXA1_CAVCU	P14087	chr19	P14087	reviewed	ANXA1_CAVCU	Annexin A1 (Annexin I) (Annexin-1) (Calpactin II) (Calpactin-2) (Chromobindin-9) (Lipocortin I) (Lipocortin-like 33 kDa protein) (Phospholipase A2 inhibitory protein) (p35) [Cleaved into: Annexin Ac2-26]	ANXA1 ANX1	anxa1	Cavia cutleri (Guinea pig)	Annexin family	actin cytoskeleton organization [GO:0030036]; adaptive immune response [GO:0002250]; cellular response to glucocorticoid stimulus [GO:0071385]; G protein-coupled receptor signaling pathway, coupled to cyclic nucleotide second messenger [GO:0007187]; granulocyte chemotaxis [GO:0071621]; inflammatory response [GO:0006954]; innate immune response [GO:0045087]; monocyte chemotaxis [GO:0002548]; negative regulation of exocytosis [GO:0045920]; negative regulation of T-helper 2 cell differentiation [GO:0045629]; neutrophil activation [GO:0042119]; phagocytosis [GO:0006909]; positive regulation of interleukin-2 production [GO:0032743]; positive regulation of T cell proliferation [GO:0042102]; positive regulation of T-helper 1 cell differentiation [GO:0045627]; positive regulation of wound healing [GO:0090303]; regulation of cell shape [GO:0008360]; regulation of hormone secretion [GO:0046883]; regulation of inflammatory response [GO:0050727]; regulation of interleukin-1 production [GO:0032652]; regulation of leukocyte migration [GO:0002685]	apical plasma membrane [GO:0016324]; basolateral plasma membrane [GO:0016323]; cytoplasm [GO:0005737]; early endosome membrane [GO:0031901]; extracellular exosome [GO:0070062]; extracellular space [GO:0005615]; lateral plasma membrane [GO:0016328]; motile cilium [GO:0031514]; nucleus [GO:0005634]; phagocytic cup [GO:0001891]; plasma membrane [GO:0005886]	calcium ion binding [GO:0005509]; calcium-dependent phospholipid binding [GO:0005544]; phosphatidylserine binding [GO:0001786]; phospholipase A2 inhibitor activity [GO:0019834]	0	0	0	ANX1	ENSDARG00000026726	anxa1	annexin A1a [Source:ZFIN;Acc:ZDB-GENE-030131-6664]	HGNC	XP_073806455.1	50.145	unreviewed	A0AB32TVD5_DANRE	Annexin	anxa1d CH73-348L8.3 zgc:110283	Danio rerio (Zebrafish) (Brachydanio rerio)
19417	g19417.t2	sp|E7FFT2|TMC2A_DANRE	E7FFT2	chr19	E7FFT2	reviewed	TMC2A_DANRE	Transmembrane channel-like protein 2-A	tmc2a	tmc2a	Danio rerio (Zebrafish) (Brachydanio rerio)	TMC family	cellular response to mechanical stimulus [GO:0071260]; detection of mechanical stimulus involved in sensory perception of sound [GO:0050910]; inner ear receptor cell development [GO:0060119]; lateral line development [GO:0048882]; vestibular reflex [GO:0060005]	plasma membrane [GO:0005886]	calcium channel activity [GO:0005262]; mechanosensitive monoatomic ion channel activity [GO:0008381]	DEVELOPMENTAL STAGE: Expressed in the nascent hair cells of the developing ear as early as 1 day post fertilization (dpf), and expression in the inner ear continues throughout development. Expression is restricted to the upper hair cell layer of the neuroepithelium at 5 dpf. {ECO:0000269|PubMed:25114259}.	0	TISSUE SPECIFICITY: In adults, expression is restricted to the hair cells of inner ear and lateral line organ. Expressed at higher levels in the larval inner ear than in the lateral-line neuromasts. {ECO:0000269|PubMed:25114259}.	0					NP_001289166.1	87.155	reviewed	TMC2A_DANRE	Transmembrane channel-like protein 2-A	tmc2a	Danio rerio (Zebrafish) (Brachydanio rerio)
19418	g19418.t1	sp|O76080|ZFAN5_HUMAN	O76080	chr19	O76080	reviewed	ZFAN5_HUMAN	AN1-type zinc finger protein 5 (Zinc finger A20 domain-containing protein 2) (Zinc finger protein 216)	ZFAND5 ZA20D2 ZNF216	zfand5	Homo sapiens (Human)	0	face development [GO:0060324]; fibroblast migration [GO:0010761]; in utero embryonic development [GO:0001701]; platelet-derived growth factor receptor signaling pathway [GO:0048008]; respiratory system process [GO:0003016]; skeletal system morphogenesis [GO:0048705]; smooth muscle tissue development [GO:0048745]; vasculature development [GO:0001944]	cytoplasm [GO:0005737]	DNA binding [GO:0003677]; zinc ion binding [GO:0008270]	0	0	TISSUE SPECIFICITY: Highly expressed in skeletal muscle. Expressed in fetal cochlea. Also expressed in infant brain, fetal heart, pancreatic islet, melanocyte, pineal gland, placenta, corneal stroma, and parathyroid tumor. Weakly expressed or undetectable in adult brain, heart, colon, thymus, spleen, kidney, liver, small intestine, placenta, lung and peripheral blood leukocytes. Expressed in rhabdomyosarcoma RD cells (at protein level). {ECO:0000269|PubMed:14754897, ECO:0000269|PubMed:9758550}.	ZA20D2 ZNF216					NP_957243.1	60.262	unreviewed	A0A8M1PIA5_DANRE	AN1-type zinc finger protein 5b	zfand5b wu:fi29f06 za20d2l Zfp216 zgc:56057	Danio rerio (Zebrafish) (Brachydanio rerio)
19419	g19419.t2	sp|Q9DGA0|CCNB1_ORYJA	Q9DGA0	chr19	Q9DGA0	reviewed	CCNB1_ORYJA	G2/mitotic-specific cyclin-B1	ccnb1	ccnb1	Oryzias javanicus (Javanese ricefish) (Aplocheilus javanicus)	Cyclin family, Cyclin AB subfamily	cell division [GO:0051301]; mitotic cell cycle phase transition [GO:0044772]	cytosol [GO:0005829]	cyclin-dependent protein serine/threonine kinase regulator activity [GO:0016538]	DEVELOPMENTAL STAGE: Accumulates steadily during G2 and is abruptly destroyed at mitosis.	0	0	0					NP_571588.1	69	unreviewed	A0A8M1PC63_DANRE	G2/mitotic-specific cyclin-B1	ccnb1 cb267 ccnb cycb cycb1 spct spr(l) wu:fa19g04 wu:fb16d01 wu:fb16e07 wu:fi21c01	Danio rerio (Zebrafish) (Brachydanio rerio)
19420	g19420.t2	sp|P49794|MCH_OREMO	P49794	chr19	P49794	reviewed	MCH_OREMO	Pro-MCH [Cleaved into: Melanin-concentrating hormone (MCH)]	mch	mch	Oreochromis mossambicus (Mozambique tilapia) (Tilapia mossambica)	Melanin-concentrating hormone family	chemical synaptic transmission [GO:0007268]; neuropeptide signaling pathway [GO:0007218]	synapse [GO:0045202]	melanin-concentrating hormone activity [GO:0030354]; type 1 melanin-concentrating hormone receptor binding [GO:0031777]	0	0	0	0					NP_001155960.1	33.094	unreviewed	A0A8M1NUV6_DANRE	Pro-melanin-concentrating hormone, like precursor	pmchl fj37c10 Pmch1 wu:fj37c10	Danio rerio (Zebrafish) (Brachydanio rerio)
19421	g19421.t2	sp|E1BNS6|SPAG8_BOVIN	E1BNS6	chr19	E1BNS6	reviewed	SPAG8_BOVIN	Sperm-associated antigen 8	SPAG8	spag8	Bos taurus (Bovine)	SPAG8 family	cell differentiation [GO:0030154]; flagellated sperm motility [GO:0030317]; positive regulation of transcription by RNA polymerase II [GO:0045944]; single fertilization [GO:0007338]; spermatogenesis [GO:0007283]	acrosomal vesicle [GO:0001669]; axonemal A tubule inner sheath [GO:0160111]; axonemal microtubule [GO:0005879]; cytoplasm [GO:0005737]; microtubule organizing center [GO:0005815]; nucleus [GO:0005634]; sperm flagellum [GO:0036126]; spindle [GO:0005819]	microtubule binding [GO:0008017]	0	0	TISSUE SPECIFICITY: Expressed in trachea multiciliated cells. {ECO:0000269|PubMed:34715025}.	0					NP_001373667.1	41.86	unreviewed	A0A0G2L1H9_DANRE	Sperm-associated antigen 8	spag8	Danio rerio (Zebrafish) (Brachydanio rerio)
19422	g19422.t2	sp|P55202|ANPRB_ANGJA	P55202	chr19	P55202	reviewed	ANPRB_ANGJA	Atrial natriuretic peptide receptor 2 (EC 4.6.1.2) (Atrial natriuretic peptide receptor type B) (ANP-B) (ANPR-B) (NPR-B) (Guanylate cyclase B) (GC-B)	npr2	npr2	Anguilla japonica (Japanese eel)	Adenylyl cyclase class-4/guanylyl cyclase family	intracellular signal transduction [GO:0035556]; ossification [GO:0001503]; receptor guanylyl cyclase signaling pathway [GO:0007168]	plasma membrane [GO:0005886]	adenylate cyclase activity [GO:0004016]; ATP binding [GO:0005524]; GTP binding [GO:0005525]; guanylate cyclase activity [GO:0004383]; natriuretic peptide receptor activity [GO:0016941]; peptide hormone binding [GO:0017046]; protein kinase activity [GO:0004672]	0	INDUCTION: By osmotic stress; levels decrease under saline conditions.	TISSUE SPECIFICITY: High levels found in liver, atrium and gill. Moderate levels found in brain and ventricle, and low levels in esophageal sphincter, stomach, posterior intestine and kidney.	0					XP_009300100.2	80.642	unreviewed	A0A8M3B2U7_DANRE	Guanylate cyclase (EC 4.6.1.2)	npr2	Danio rerio (Zebrafish) (Brachydanio rerio)
19423	g19423.t2	sp|Q60HH9|HEM2_MACFA	Q60HH9	chr19	Q60HH9	reviewed	HEM2_MACFA	Delta-aminolevulinic acid dehydratase (ALADH) (EC 4.2.1.24) (Porphobilinogen synthase)	ALAD QorA-10240	alad	Macaca fascicularis (Crab-eating macaque) (Cynomolgus monkey)	ALAD family	heme biosynthetic process [GO:0006783]; protoporphyrinogen IX biosynthetic process [GO:0006782]	cytosol [GO:0005829]	porphobilinogen synthase activity [GO:0004655]; zinc ion binding [GO:0008270]	0	0	0	0					NP_001017645.1	88.218	unreviewed	A0A8M1N528_DANRE	Delta-aminolevulinic acid dehydratase (EC 4.2.1.24)	alad CH73-203I15.1 zgc:110219	Danio rerio (Zebrafish) (Brachydanio rerio)
19424	g19424.t2	sp|Q969S6|TM203_HUMAN	Q969S6	chr19	Q969S6	reviewed	TM203_HUMAN	Transmembrane protein 203	TMEM203	tmem203	Homo sapiens (Human)	0	intracellular calcium ion homeostasis [GO:0006874]; spermatogenesis [GO:0007283]	endoplasmic reticulum [GO:0005783]; endoplasmic reticulum membrane [GO:0005789]; endoplasmic reticulum-Golgi intermediate compartment [GO:0005793]; lysosomal membrane [GO:0005765]	0	0	0	TISSUE SPECIFICITY: Increased expression seen in T-lymphocytes from patients with systemic lupus erythematosus (SLE). {ECO:0000269|PubMed:25996873}.	0					NP_001002519.1	88.571	unreviewed	A0ACM8Q4X5_DANRE	Transmembrane protein 203	tmem203 CH73-203I15.2 fb52h09 wu:fb52h09 zgc:92808	Danio rerio (Zebrafish) (Brachydanio rerio)
19425	g19425.t2	sp|A2AI08|TPRN_MOUSE	A2AI08	chr19	A2AI08	reviewed	TPRN_MOUSE	Taperin	Tprn	tprn	Mus musculus (Mouse)	Taperin family	auditory receptor cell stereocilium organization [GO:0060088]; sensory perception of sound [GO:0007605]; stereocilium maintenance [GO:0120045]	cytoplasm [GO:0005737]; cytosol [GO:0005829]; microvillus [GO:0005902]; nucleoplasm [GO:0005654]; stereocilium [GO:0032420]; stereocilium base [GO:0120044]	actin binding [GO:0003779]; protein phosphatase 1 binding [GO:0008157]; protein phosphatase binding [GO:0019903]; protein serine/threonine phosphatase inhibitor activity [GO:0004865]	0	0	TISSUE SPECIFICITY: In the organ of Corti, expressed in the inner ear hair cell stereocilia and the supporting cells (at protein level) (PubMed:20170899, PubMed:37952086). Expressed in the sensory epithelia of the organ of Corti and vestibular end organs and, to a lesser extent, in Reisner's membrane and the spiral ligament (at protein level) (PubMed:20170899). At postnatal day 2, expression is detected in cochlea, liver, brain, kidney, heart and lung (PubMed:20170898). {ECO:0000269|PubMed:20170898, ECO:0000269|PubMed:20170899, ECO:0000269|PubMed:37952086}.	0					XP_005165554.2	49.482	unreviewed	A0A8M2BCS9_DANRE	Taperin	tprn	Danio rerio (Zebrafish) (Brachydanio rerio)
19426	g19426.t2	sp|O43805|SSNA1_HUMAN	O43805	chr19	O43805	reviewed	SSNA1_HUMAN	Microtubule nucleation factor SSNA1 (Nuclear autoantigen of 14 kDa) (Sjoegren syndrome nuclear autoantigen 1)	SSNA1 NA14	ssna1	Homo sapiens (Human)	SSNA1 family	axon arborization [GO:0140060]; axon extension [GO:0048675]; axonogenesis [GO:0007409]; cell division [GO:0051301]; intraciliary transport [GO:0042073]; microtubule cytoskeleton organization [GO:0000226]; microtubule nucleation [GO:0007020]; receptor clustering [GO:0043113]; smoothened signaling pathway [GO:0007224]	axon [GO:0030424]; axoneme [GO:0005930]; centriole [GO:0005814]; centrosome [GO:0005813]; ciliary basal body [GO:0036064]; cytosol [GO:0005829]; midbody [GO:0030496]; nucleus [GO:0005634]; plasma membrane [GO:0005886]; supramolecular fiber [GO:0099512]	identical protein binding [GO:0042802]; microtubule binding [GO:0008017]	0	0	TISSUE SPECIFICITY: Widely expressed. {ECO:0000269|PubMed:9430706}.	NA14					XP_005165553.1	80	unreviewed	B8JLK1_DANRE	Microtubule nucleation factor SSNA1	ssna1 si:ch73-203i15.4	Danio rerio (Zebrafish) (Brachydanio rerio)
19427	g19427.t1	sp|Q9YHC3|TBB1_GADMO	Q9YHC3	chr19	Q9YHC3	reviewed	TBB1_GADMO	Tubulin beta-1 chain (Beta-1-tubulin)	0	0	Gadus morhua (Atlantic cod)	Tubulin family	microtubule-based process [GO:0007017]	microtubule [GO:0005874]	GTP binding [GO:0005525]; GTPase activity [GO:0003924]; metal ion binding [GO:0046872]; structural constituent of cytoskeleton [GO:0005200]	0	0	0	0					NP_942104.2	96.667	unreviewed	A0A8M1P978_DANRE	Tubulin beta-4b chain	tubb4b fa91f09 fb16e09 tubb2 tubb2c wu:fa91f09 wu:fa92d05 wu:fb16e09 wu:fb97a11	Danio rerio (Zebrafish) (Brachydanio rerio)
19428	g19428.t2	sp|Q5DW34|EHMT1_MOUSE	Q5DW34	chr19	Q5DW34	reviewed	EHMT1_MOUSE	Histone-lysine N-methyltransferase EHMT1 (EC 2.1.1.-) (EC 2.1.1.367) (Euchromatic histone-lysine N-methyltransferase 1) (Eu-HMTase1) (G9a-like protein 1) (GLP) (GLP1) (Lysine N-methyltransferase 1D)	Ehmt1 Euhmtase1 Glp Kmt1d	ehmt1	Mus musculus (Mouse)	Class V-like SAM-binding methyltransferase superfamily	beige fat cell differentiation [GO:0160274]; brown fat cell differentiation [GO:0050873]; chromatin organization [GO:0006325]; DNA methylation-dependent constitutive heterochromatin formation [GO:0006346]; epigenetic regulation of gene expression [GO:0040029]; facultative heterochromatin formation [GO:0140718]; negative regulation of DNA-templated transcription [GO:0045892]; negative regulation of muscle cell differentiation [GO:0051148]; negative regulation of transcription by RNA polymerase II [GO:0000122]; negative regulation of white fat cell differentiation [GO:0160275]; peptidyl-lysine dimethylation [GO:0018027]; peptidyl-lysine monomethylation [GO:0018026]; positive regulation of cold-induced thermogenesis [GO:0120162]; protein stabilization [GO:0050821]; regulation of embryonic development [GO:0045995]; response to fungicide [GO:0060992]	chromatin [GO:0000785]; nuclear body [GO:0016604]; nucleoplasm [GO:0005654]; nucleus [GO:0005634]	C2H2 zinc finger domain binding [GO:0070742]; histone H3K27 methyltransferase activity [GO:0046976]; histone H3K9 dimethyltransferase activity [GO:0140942]; histone H3K9 methyltransferase activity [GO:0046974]; histone H3K9 monomethyltransferase activity [GO:0140948]; histone H3K9 trimethyltransferase activity [GO:0140949]; methyltransferase activity [GO:0008168]; p53 binding [GO:0002039]; protein-lysine N-methyltransferase activity [GO:0016279]; transcription corepressor binding [GO:0001222]; zinc ion binding [GO:0008270]	0	0	TISSUE SPECIFICITY: Ubiquitous. {ECO:0000269|PubMed:15774718}.	Euhmtase1 Glp Kmt1d	ENSDARG00000026634	ehmt1	euchromatic histone-lysine N-methyltransferase 1b [Source:ZFIN;Acc:ZDB-GENE-080515-3]	HGNC	XP_073790475.1	75.282	unreviewed	A0AC58I895_DANRE	Histone-lysine N-methyltransferase EHMT1 isoform X18	ehmt1b	Danio rerio (Zebrafish) (Brachydanio rerio)
19429	g19429.t2	sp|Q04DZ9|ADEC2_OENOB	Q04DZ9	chr19	Q04DZ9	reviewed	ADEC2_OENOB	Adenine deaminase 2 (Adenase 2) (Adenine aminase 2) (EC 3.5.4.2)	ade2 OEOE_1462	ade2	Oenococcus oeni (strain ATCC BAA-331 / PSU-1)	Metallo-dependent hydrolases superfamily, Adenine deaminase family	adenine catabolic process [GO:0006146]	0	adenine deaminase activity [GO:0000034]	0	0	0	0					XP_017208482.3	56.522	unreviewed	A0A8M6Z381_DANRE	Voltage-dependent N-type calcium channel subunit alpha	cacna1bb	Danio rerio (Zebrafish) (Brachydanio rerio)
19430	g19430.t1	sp|O00555|CAC1A_HUMAN	O00555	chr19	O00555	reviewed	CAC1A_HUMAN	Voltage-dependent P/Q-type calcium channel subunit alpha-1A (Brain calcium channel I) (BI) (Calcium channel, L type, alpha-1 polypeptide isoform 4) (Voltage-gated calcium channel subunit alpha Cav2.1)	CACNA1A CACH4 CACN3 CACNL1A4	cacna1a	Homo sapiens (Human)	Calcium channel alpha-1 subunit (TC 1.A.1.11) family, CACNA1A subfamily	calcium ion import across plasma membrane [GO:0098703]; calcium ion transmembrane transport [GO:0070588]; cellular response to amyloid-beta [GO:1904646]; chemical synaptic transmission [GO:0007268]; modulation of chemical synaptic transmission [GO:0050804]; positive regulation of cytosolic calcium ion concentration [GO:0007204]; response to amyloid-beta [GO:1904645]	cell projection [GO:0042995]; cytoplasm [GO:0005737]; membrane [GO:0016020]; neuronal cell body [GO:0043025]; nucleus [GO:0005634]; plasma membrane [GO:0005886]; synapse [GO:0045202]; voltage-gated calcium channel complex [GO:0005891]	amyloid-beta binding [GO:0001540]; high voltage-gated calcium channel activity [GO:0008331]; metal ion binding [GO:0046872]; syntaxin binding [GO:0019905]; voltage-gated calcium channel activity [GO:0005245]	0	0	TISSUE SPECIFICITY: Brain specific; mainly found in cerebellum, cerebral cortex, thalamus and hypothalamus. Expressed in the small cell lung carcinoma cell line SCC-9. No expression in heart, kidney, liver or muscle. Purkinje cells contain predominantly P-type VSCC, the Q-type being a prominent calcium current in cerebellar granule cells. {ECO:0000269|PubMed:1335101}.	CACH4 CACN3 CACNL1A4	ENSDARG00000006923	cacna1a	calcium channel, voltage-dependent, P/Q type, alpha 1A subunit, b [Source:ZFIN;Acc:ZDB-GENE-090514-3]	HGNC	XP_068077304.2	71.111	unreviewed	A0AB32TRV8_DANRE	Voltage-dependent N-type calcium channel subunit alpha	cacna1ba si:ch211-238e12.1	Danio rerio (Zebrafish) (Brachydanio rerio)
19431	g19431.t2	sp|Q02294|CAC1B_RAT	Q02294	chr19	Q02294	reviewed	CAC1B_RAT	Voltage-dependent N-type calcium channel subunit alpha-1B (Brain calcium channel III) (BIII) (Calcium channel, L type, alpha-1 polypeptide isoform 5) (Voltage-gated calcium channel subunit alpha Cav2.2)	Cacna1b Cach5 Cacnl1a5	cacna1b	Rattus norvegicus (Rat)	Calcium channel alpha-1 subunit (TC 1.A.1.11) family, CACNA1B subfamily	calcium ion import [GO:0070509]; calcium ion import across plasma membrane [GO:0098703]; calcium ion transmembrane transport [GO:0070588]; calcium ion transport [GO:0006816]; chemical synaptic transmission [GO:0007268]; establishment of localization in cell [GO:0051649]; locomotory behavior [GO:0007626]; modulation of chemical synaptic transmission [GO:0050804]; neurotransmitter secretion [GO:0007269]; optic nerve development [GO:0021554]; positive regulation of calcium ion-dependent exocytosis of neurotransmitter [GO:1903235]; positive regulation of neurotransmitter secretion [GO:0001956]; regulation of blood pressure [GO:0008217]; regulation of calcium ion transport [GO:0051924]; regulation of calcium-dependent activation of synaptic vesicle fusion [GO:0150037]; regulation of heart contraction [GO:0008016]; response to amyloid-beta [GO:1904645]; response to ethanol [GO:0045471]; response to pain [GO:0048265]; response to phorbol 13-acetate 12-myristate [GO:1904627]; response to testosterone [GO:0033574]	axon terminus [GO:0043679]; basolateral plasma membrane [GO:0016323]; dendrite [GO:0030425]; dendritic shaft [GO:0043198]; glutamatergic synapse [GO:0098978]; membrane [GO:0016020]; neuron projection terminus [GO:0044306]; neuronal cell body [GO:0043025]; presynaptic active zone [GO:0048786]; protein-containing complex [GO:0032991]; Schaffer collateral - CA1 synapse [GO:0098685]; stereocilium membrane [GO:0060171]; voltage-gated calcium channel complex [GO:0005891]	ATP binding [GO:0005524]; calcium ion binding [GO:0005509]; high voltage-gated calcium channel activity [GO:0008331]; protein phosphatase 2A binding [GO:0051721]; voltage-gated calcium channel activity [GO:0005245]; voltage-gated calcium channel activity involved in regulation of presynaptic cytosolic calcium levels [GO:0099626]	0	0	TISSUE SPECIFICITY: Central nervous system.	Cach5 Cacnl1a5	ENSDARG00000021735	cacna1b	calcium channel, voltage-dependent, N type, alpha 1B subunit, a [Source:ZFIN;Acc:ZDB-GENE-060531-44]	HGNC	XP_017208482.3	70.643	unreviewed	A0A8M6Z381_DANRE	Voltage-dependent N-type calcium channel subunit alpha	cacna1bb	Danio rerio (Zebrafish) (Brachydanio rerio)
19432	g19432.t2	sp|B2GUY0|MA1B1_RAT	B2GUY0	chr19	B2GUY0	reviewed	MA1B1_RAT	Endoplasmic reticulum mannosyl-oligosaccharide 1,2-alpha-mannosidase (EC 3.2.1.113) (ER alpha-1,2-mannosidase) (ER mannosidase 1) (ERMan1) (Mannosidase alpha class 1B member 1)	Man1b1	man1b1	Rattus norvegicus (Rat)	Glycosyl hydrolase 47 family	carbohydrate metabolic process [GO:0005975]; ERAD pathway [GO:0036503]	cytoplasmic vesicle [GO:0031410]; endoplasmic reticulum [GO:0005783]; endoplasmic reticulum membrane [GO:0005789]; endoplasmic reticulum quality control compartment [GO:0044322]; membrane [GO:0016020]	calcium ion binding [GO:0005509]; mannosyl-oligosaccharide 1,2-alpha-mannosidase activity [GO:0004571]	0	0	0	0	ENSDARG00000073792	man1b1	mannosidase, alpha, class 1B, member 1a [Source:ZFIN;Acc:ZDB-GENE-091116-34]	HGNC	XP_005161175.1	69.781	unreviewed	E7F4N5_DANRE	alpha-1,2-Mannosidase (EC 3.2.1.-)	man1b1a	Danio rerio (Zebrafish) (Brachydanio rerio)
19433	g19433.t2	sp|Q9P202|WHRN_HUMAN	Q9P202	chr19	Q9P202	reviewed	WHRN_HUMAN	Whirlin (Autosomal recessive deafness type 31 protein)	WHRN DFNB31 KIAA1526	whrn	Homo sapiens (Human)	0	auditory receptor cell stereocilium organization [GO:0060088]; cerebellar Purkinje cell layer formation [GO:0021694]; detection of mechanical stimulus involved in sensory perception of sound [GO:0050910]; establishment of localization in cell [GO:0051649]; establishment of protein localization [GO:0045184]; inner ear receptor cell differentiation [GO:0060113]; inner ear receptor cell stereocilium organization [GO:0060122]; paranodal junction maintenance [GO:1990227]; positive regulation of gene expression [GO:0010628]; retina homeostasis [GO:0001895]; sensory perception of light stimulus [GO:0050953]; sensory perception of sound [GO:0007605]	actin filament [GO:0005884]; ciliary basal body [GO:0036064]; cilium [GO:0005929]; cytoplasm [GO:0005737]; growth cone [GO:0030426]; periciliary membrane compartment [GO:1990075]; photoreceptor connecting cilium [GO:0032391]; photoreceptor inner segment [GO:0001917]; plasma membrane [GO:0005886]; stereocilia ankle link [GO:0002141]; stereocilia ankle link complex [GO:0002142]; stereocilium [GO:0032420]; stereocilium tip [GO:0032426]; synapse [GO:0045202]; USH2 complex [GO:1990696]	identical protein binding [GO:0042802]	0	0	0	DFNB31 KIAA1526	ENSDARG00000068166	whrn	whirlin b [Source:ZFIN;Acc:ZDB-GENE-060526-377]	HGNC	XP_073791192.1	72.128	unreviewed	A0AC58IAF3_DANRE	Whirlin	whrna	Danio rerio (Zebrafish) (Brachydanio rerio)
19434	g19434.t1	sp|Q7Z591|AKNA_HUMAN	Q7Z591	chr19	Q7Z591	reviewed	AKNA_HUMAN	Microtubule organization protein AKNA (AT-hook-containing transcription factor)	AKNA KIAA1968	akna	Homo sapiens (Human)	AKNA family	delamination [GO:0060232]; epithelial to mesenchymal transition [GO:0001837]; neuroblast delamination [GO:0060234]; neuroblast division in subventricular zone [GO:0021849]; positive regulation of transcription by RNA polymerase II [GO:0045944]; regulation of inflammatory response [GO:0050727]	centriole [GO:0005814]; centrosome [GO:0005813]; cytosol [GO:0005829]; fibrillar center [GO:0001650]; membrane [GO:0016020]; microtubule [GO:0005874]; nucleoplasm [GO:0005654]	DNA binding [GO:0003677]	0	0	TISSUE SPECIFICITY: Predominantly expressed by lymphoid tissues. Highly expressed in the spleen, lymph nodes and peripheral blood leukocytes, expressed at lower level in the thymus. Mainly expressed by germinal center B-lymphocytes, a stage in which receptor and ligand interactions are crucial for B-lymphocyte maturation. Expressed by B- and T-lymphocytes, Natural killer cells and CD1a(+)CD14(-) but not CD1a(-)CD14(+) dendritic cells. Weakly or not expressed in fetal liver and in adult bone marrow. {ECO:0000269|PubMed:11268217}.	KIAA1968					XP_073791188.1	48.896	unreviewed	A0AC58IAB7_DANRE	Microtubule organization protein AKNA isoform X1	akna	Danio rerio (Zebrafish) (Brachydanio rerio)
19435	g19435.t4	sp|P61765|STXB1_RAT	P61765	chr19	P61765	reviewed	STXB1_RAT	Syntaxin-binding protein 1 (N-Sec1) (Protein unc-18 homolog 1) (Unc18-1) (Protein unc-18 homolog A) (Unc-18A) (p67) (rbSec1)	Stxbp1 Unc18a	stxbp1	Rattus norvegicus (Rat)	STXBP/unc-18/SEC1 family	axon target recognition [GO:0007412]; cellular response to type II interferon [GO:0071346]; developmental process involved in reproduction [GO:0003006]; establishment of localization in cell [GO:0051649]; evoked neurotransmitter secretion [GO:0061670]; exocytosis [GO:0006887]; intracellular protein transport [GO:0006886]; long-term synaptic depression [GO:0060292]; negative regulation of neuron apoptotic process [GO:0043524]; negative regulation of protein-containing complex assembly [GO:0031333]; negative regulation of SNARE complex assembly [GO:0035544]; negative regulation of synaptic transmission, GABAergic [GO:0032229]; neuromuscular synaptic transmission [GO:0007274]; neuron apoptotic process [GO:0051402]; neurotransmitter secretion [GO:0007269]; platelet aggregation [GO:0070527]; platelet degranulation [GO:0002576]; positive regulation of calcium ion-dependent exocytosis [GO:0045956]; positive regulation of exocytosis [GO:0045921]; positive regulation of glutamate secretion, neurotransmission [GO:1903296]; positive regulation of mast cell degranulation [GO:0043306]; positive regulation of synaptic vesicle priming [GO:0010808]; positive regulation of vesicle docking [GO:0106022]; positive regulation of vesicle fusion [GO:0031340]; presynaptic dense core vesicle exocytosis [GO:0099525]; protein localization to plasma membrane [GO:0072659]; protein stabilization [GO:0050821]; regulation of acrosomal vesicle exocytosis [GO:2000367]; regulation of synaptic vesicle priming [GO:0010807]; regulation of vesicle fusion [GO:0031338]; response to estradiol [GO:0032355]; SNARE complex assembly [GO:0035493]; synaptic vesicle maturation [GO:0016188]; synaptic vesicle priming [GO:0016082]; vesicle docking involved in exocytosis [GO:0006904]	axon [GO:0030424]; cytoplasm [GO:0005737]; cytosol [GO:0005829]; extrinsic component of presynaptic membrane [GO:0098888]; glutamatergic synapse [GO:0098978]; nucleoplasm [GO:0005654]; parallel fiber to Purkinje cell synapse [GO:0098688]; perinuclear region of cytoplasm [GO:0048471]; phagocytic vesicle [GO:0045335]; plasma membrane [GO:0005886]; platelet alpha granule [GO:0031091]; postsynapse [GO:0098794]; presynapse [GO:0098793]; presynaptic active zone cytoplasmic component [GO:0098831]; presynaptic cytosol [GO:0099523]; protein-containing complex [GO:0032991]; secretory granule [GO:0030141]; terminal bouton [GO:0043195]	identical protein binding [GO:0042802]; molecular adaptor activity [GO:0060090]; phospholipase binding [GO:0043274]; protein domain specific binding [GO:0019904]; protein kinase binding [GO:0019901]; SNARE binding [GO:0000149]; syntaxin binding [GO:0019905]; syntaxin-1 binding [GO:0017075]	DEVELOPMENTAL STAGE: Faint levels are detectable at embryonic day 14, with levels rising at later embryonic ages and peaking at postnatal day 7.	0	TISSUE SPECIFICITY: Brain and spinal cord. Highly enriched in axons.	Unc18a	ENSDARG00000001994	stxbp1	syntaxin binding protein 1a [Source:ZFIN;Acc:ZDB-GENE-050626-106]	HGNC	XP_005161170.1	94.693	unreviewed	A0A0R4IQM9_DANRE	Syntaxin-binding protein 1 (Protein unc-18 homolog 1) (Protein unc-18 homolog A)	stxbp1a fj43h10 stxbp1 wu:fj36d12 wu:fj43h10 zgc:114171	Danio rerio (Zebrafish) (Brachydanio rerio)
19436	g19436.t2	sp|B4F7E8|NIBA2_RAT	B4F7E8	chr19	B4F7E8	reviewed	NIBA2_RAT	Protein Niban 2 (Meg-3) (Niban-like protein 1) (Protein FAM129B)	Niban2 Fam129b	niban2	Rattus norvegicus (Rat)	Niban family	gonadotropin secretion [GO:0032274]; negative regulation of apoptotic process [GO:0043066]; negative regulation of cell population proliferation [GO:0008285]; negative regulation of DNA biosynthetic process [GO:2000279]; negative regulation of DNA-templated transcription [GO:0045892]; positive regulation of DNA-templated transcription [GO:0045893]	adherens junction [GO:0005912]; cytoplasm [GO:0005737]; cytosol [GO:0005829]; nucleoplasm [GO:0005654]; nucleus [GO:0005634]; plasma membrane [GO:0005886]	transcription coactivator activity [GO:0003713]	0	0	0	Fam129b	ENSDARG00000008026	niban2	niban apoptosis regulator 2b [Source:ZFIN;Acc:ZDB-GENE-030131-6218]	HGNC	NP_001074055.1	62.726	unreviewed	A0ACM8QBK6_DANRE	Protein Niban 2a	niban2a fam129b fam129ba zgc:158319	Danio rerio (Zebrafish) (Brachydanio rerio)
19437	g19437.t1	sp|B4STT2|MSCL_STRM5	B4STT2	chr19	B4STT2	reviewed	MSCL_STRM5	Large-conductance mechanosensitive channel	mscL Smal_3196	mscl	Stenotrophomonas maltophilia (strain R551-3)	MscL family	0	plasma membrane [GO:0005886]	mechanosensitive monoatomic ion channel activity [GO:0008381]	0	0	0	0
19438	g19438.t2	sp|O15432|COPT2_HUMAN	O15432	chr19	O15432	reviewed	COPT2_HUMAN	Protein SLC31A2 (Copper transporter 2) (hCTR2) (Solute carrier family 31 member 2)	SLC31A2 COPT2 CTR2	slc31a2	Homo sapiens (Human)	Copper transporter (Ctr) (TC 1.A.56) family, SLC31A subfamily	copper ion import [GO:0015677]; copper ion transport [GO:0006825]; intracellular copper ion homeostasis [GO:0006878]; regulation of copper ion transmembrane transport [GO:1902311]	late endosome membrane [GO:0031902]; lysosomal membrane [GO:0005765]; plasma membrane [GO:0005886]; recycling endosome [GO:0055037]	copper ion transmembrane transporter activity [GO:0005375]	0	0	TISSUE SPECIFICITY: Ubiquitous with high expression in placenta and heart. {ECO:0000269|PubMed:17944601, ECO:0000269|PubMed:9207117}.	COPT2 CTR2					NP_001185678.1	49.412	unreviewed	E9QC64_DANRE	Copper transport protein	slc31a2 sb:cb797 si:ch211-282j22.4	Danio rerio (Zebrafish) (Brachydanio rerio)
19439	g19439.t2	sp|B0BNL6|ARRD1_RAT	B0BNL6	chr19	B0BNL6	reviewed	ARRD1_RAT	Arrestin domain-containing protein 1 (Alpha-arrestin 1)	Arrdc1	arrdc1	Rattus norvegicus (Rat)	Arrestin family	extracellular transport [GO:0006858]; extracellular vesicle biogenesis [GO:0140112]; negative regulation of Notch signaling pathway [GO:0045746]; protein transport [GO:0015031]; protein ubiquitination [GO:0016567]; ubiquitin-dependent protein catabolic process [GO:0006511]	cytoplasm [GO:0005737]; cytoplasmic vesicle [GO:0031410]; extracellular vesicle [GO:1903561]; plasma membrane [GO:0005886]	arrestin family protein binding [GO:1990763]; identical protein binding [GO:0042802]; ubiquitin protein ligase binding [GO:0031625]; ubiquitin-like ligase-substrate adaptor activity [GO:1990756]	0	0	0	0	ENSDARG00000079839	arrdc1	arrestin domain containing 1b [Source:ZFIN;Acc:ZDB-GENE-080515-2]	HGNC	NP_001352163.1	71.088	unreviewed	A0AB13A7Q5_DANRE	Arrestin domain-containing protein 1b	arrdc1b fb82e04 wu:fb82e04	Danio rerio (Zebrafish) (Brachydanio rerio)
19440	g19440.t2	sp|Q8HZM5|GLNA_CANLF	Q8HZM5	chr19	Q8HZM5	reviewed	GLNA_CANLF	Glutamine synthetase (GS) (EC 6.3.1.2) (Glutamate--ammonia ligase) (Palmitoyltransferase GLUL) (EC 2.3.1.225)	GLUL	glul	Canis lupus familiaris (Dog) (Canis familiaris)	Glutamine synthetase family	angiogenesis [GO:0001525]; glutamine biosynthetic process [GO:0006542]; intracellular ammonium homeostasis [GO:0097275]; positive regulation of erythrocyte differentiation [GO:0045648]; protein palmitoylation [GO:0018345]; regulation of endothelial cell migration [GO:0010594]; regulation of sprouting angiogenesis [GO:1903670]	cytoplasm [GO:0005737]; cytosol [GO:0005829]; mitochondrion [GO:0005739]; plasma membrane [GO:0005886]	ATP binding [GO:0005524]; glutamine synthetase activity [GO:0004356]; metal ion binding [GO:0046872]; protein-cysteine S-palmitoyltransferase activity [GO:0019706]	0	0	0	0	ENSDARG00000099776	glul	glutamate-ammonia ligase (glutamine synthase) a [Source:ZFIN;Acc:ZDB-GENE-030131-688]	HGNC	NP_878286.3	77.285	unreviewed	A0A8M1PC98_DANRE	Glutamine synthetase (EC 6.3.1.2)	glulb fb11d08 gso2 hm:zehn1949 im:7153900 wu:fb11d08	Danio rerio (Zebrafish) (Brachydanio rerio)
19441	g19441.t1	sp|A2AJA7|AEGP_MOUSE	A2AJA7	chr19	A2AJA7	reviewed	AEGP_MOUSE	Apical endosomal glycoprotein (MAM domain-containing protein 4)	Mamdc4 Aegp Gm995	mamdc4	Mus musculus (Mouse)	0	nervous system development [GO:0007399]; protein localization to nucleus [GO:0034504]; protein transport [GO:0015031]; Wnt signaling pathway [GO:0016055]	endosome [GO:0005768]; membrane [GO:0016020]; Wnt signalosome [GO:1990909]	0	0	0	0	Aegp Gm995					XP_073791203.1	56.624	unreviewed	A0A8M9PD58_DANRE	Apical endosomal glycoprotein isoform X2	si:dkey-11o18.5	Danio rerio (Zebrafish) (Brachydanio rerio)
19442	g19442.t2	sp|P83468|PHP14_RABIT	P83468	chr19	P83468	reviewed	PHP14_RABIT	14 kDa phosphohistidine phosphatase (EC 3.9.1.3) (Phosphohistidine phosphatase 1) (PHPT1) (Protein histidine phosphatase) (PHP)	PHPT1 PHP14	phpt1	Oryctolagus cuniculus (Rabbit)	Janus family	0	cytosol [GO:0005829]	protein histidine phosphatase activity [GO:0101006]	0	0	0	PHP14	ENSDARG00000045567	phpt1	phosphohistidine phosphatase 1 [Source:ZFIN;Acc:ZDB-GENE-040801-85]	ENTREZGENE,HGNC,UNIPROT_GN,WIKIGENE,ZFIN_ID	XP_073790574.1	70.492	unreviewed	A0ACM8Q548_DANRE	14 kDa phosphohistidine phosphatase (EC 3.1.3.-)	phpt1 wu:fb50e08 zgc:101086	Danio rerio (Zebrafish) (Brachydanio rerio)
19443	g19443.t2	sp|P79784|ENTP2_CHICK	P79784	chr19	P79784	reviewed	ENTP2_CHICK	Ectonucleoside triphosphate diphosphohydrolase 2 (NTPDase 2) (EC 3.6.1.5) (CD39 antigen-like 1) (Ecto-ATP diphosphohydrolase 2) (Ecto-ATPDase 2) (Ecto-ATPase 2)	ENTPD2 CD39L1	entpd2	Gallus gallus (Chicken)	GDA1/CD39 NTPase family	nucleoside diphosphate catabolic process [GO:0009134]; ribonucleoside triphosphate catabolic process [GO:0009203]	membrane [GO:0016020]; plasma membrane [GO:0005886]	apyrase activity [GO:0004050]; ATP binding [GO:0005524]; GDP phosphatase activity [GO:0004382]; ribonucleoside triphosphate phosphatase activity [GO:0017111]; UDP phosphatase activity [GO:0045134]	0	0	0	CD39L1	ENSDARG00000035506	entpd2	ectonucleoside triphosphate diphosphohydrolase 2a, tandem duplicate 1 [Source:ZFIN;Acc:ZDB-GENE-040724-187]	HGNC	NP_001004643.1	61.348	unreviewed	A0A8M1N278_DANRE	Ectonucleoside triphosphate diphosphohydrolase 2a.1	entpd2a.1 bZ1O1.2 si:rp71-1o1.2 zgc:101105	Danio rerio (Zebrafish) (Brachydanio rerio)
19444	g19444.t3	sp|Q5R1P0|NMDZ1_CANLF	Q5R1P0	chr19	Q5R1P0	reviewed	NMDZ1_CANLF	Glutamate receptor ionotropic, NMDA 1 (GluN1) (Glutamate [NMDA] receptor subunit zeta-1) (N-methyl-D-aspartate receptor 1) (N-methyl-D-aspartate receptor subunit NR1) (NMD-R1)	GRIN1 NMDAR1	grin1	Canis lupus familiaris (Dog) (Canis familiaris)	Glutamate-gated ion channel (TC 1.A.10.1) family, NR1/GRIN1 subfamily	calcium ion transmembrane transport [GO:0070588]; chemical synaptic transmission [GO:0007268]; ionotropic glutamate receptor signaling pathway [GO:0035235]; protein heterotetramerization [GO:0051290]; regulation of membrane potential [GO:0042391]; regulation of synaptic plasticity [GO:0048167]; sodium ion transmembrane transport [GO:0035725]	dendrite [GO:0030425]; endoplasmic reticulum membrane [GO:0005789]; neuron projection [GO:0043005]; NMDA selective glutamate receptor complex [GO:0017146]; plasma membrane [GO:0005886]; postsynaptic density membrane [GO:0098839]; postsynaptic membrane [GO:0045211]; synapse [GO:0045202]	glutamate-gated calcium ion channel activity [GO:0022849]; glycine binding [GO:0016594]; ligand-gated monoatomic ion channel activity [GO:0015276]; ligand-gated sodium channel activity [GO:0015280]; metal ion binding [GO:0046872]; NMDA glutamate receptor activity [GO:0004972]; signaling receptor activity [GO:0038023]	0	0	0	NMDAR1	ENSDARG00000025728	grin1	glutamate receptor, ionotropic, N-methyl D-aspartate 1b [Source:ZFIN;Acc:ZDB-GENE-051202-2]	HGNC	NP_001070182.2	96.781	unreviewed	F1R366_DANRE	Glutamate receptor	grin1a NMDAR1.1 zgc:152678	Danio rerio (Zebrafish) (Brachydanio rerio)
19445	g19445.t1	sp|Q6DHJ3|NVD_DANRE	Q6DHJ3	chr19	Q6DHJ3	reviewed	NVD_DANRE	Cholesterol 7-desaturase nvd (EC 1.14.19.21) (Protein neverland) (Nvd protein) (nvd-Dr)	nvd zgc:92275	nvd	Danio rerio (Zebrafish) (Brachydanio rerio)	Cholesterol 7-desaturase family	cholesterol metabolic process [GO:0008203]	cytoplasm [GO:0005737]; membrane [GO:0016020]	2 iron, 2 sulfur cluster binding [GO:0051537]; cholesterol 7-desaturase [NAD(P)H] activity [GO:0170056]; metal ion binding [GO:0046872]; oxidoreductase activity [GO:0016491]	0	0	0	0					NP_001002612.1	78.454	reviewed	NVD_DANRE	Cholesterol 7-desaturase nvd (EC 1.14.19.21) (Protein neverland) (Nvd protein) (nvd-Dr)	nvd zgc:92275	Danio rerio (Zebrafish) (Brachydanio rerio)
19446	g19446.t2	sp|P30122|CEL_BOVIN	P30122	chr19	P30122	reviewed	CEL_BOVIN	Bile salt-activated lipase (BAL) (EC 3.1.1.13) (EC 3.1.1.3) (EC 3.1.1.6) (Bile salt-stimulated lipase) (BSSL) (Carboxyl ester lipase) (Cholesterol esterase) (Pancreatic lysophospholipase) (Sterol esterase)	CEL	cel	Bos taurus (Bovine)	Type-B carboxylesterase/lipase family	ceramide catabolic process [GO:0046514]; pancreatic juice secretion [GO:0030157]	cytoplasm [GO:0005737]; extracellular region [GO:0005576]; membrane [GO:0016020]	acetylesterase activity [GO:0008126]; retinyl-palmitate esterase activity [GO:0050253]; sterol ester esterase activity [GO:0004771]; triacylglycerol lipase activity [GO:0004806]	0	0	0	0	ENSDARG00000017490	cel	carboxyl ester lipase, tandem duplicate 1 [Source:ZFIN;Acc:ZDB-GENE-030131-1201]	HGNC	NP_955901.2	61.059	unreviewed	A0A8M1PFJ8_DANRE	Carboxylic ester hydrolase (EC 3.1.1.-)	cel.1 basal.1 Cel fb62e11 wu:fb62e11 zgc:66457 zgc:92042	Danio rerio (Zebrafish) (Brachydanio rerio)
19447	g19447.t2	sp|Q9Y5Q8|TF3C5_HUMAN	Q9Y5Q8	chr19	Q9Y5Q8	reviewed	TF3C5_HUMAN	General transcription factor 3C polypeptide 5 (TF3C-epsilon) (Transcription factor IIIC 63 kDa subunit) (TFIIIC 63 kDa subunit) (TFIIIC63) (Transcription factor IIIC subunit epsilon)	GTF3C5 CDABP0017	gtf3c5	Homo sapiens (Human)	TFIIIC subunit 5 family	5S class rRNA transcription by RNA polymerase III [GO:0042791]; skeletal muscle cell differentiation [GO:0035914]; transcription by RNA polymerase III [GO:0006383]; transcription initiation at RNA polymerase III promoter [GO:0006384]; tRNA transcription by RNA polymerase III [GO:0042797]	nucleoplasm [GO:0005654]; transcription factor TFIIIC complex [GO:0000127]	DNA binding [GO:0003677]; RNA polymerase III general transcription initiation factor activity [GO:0000995]	0	0	0	0					XP_693575.4	53.801	unreviewed	E7EZ29_DANRE	General transcription factor 3C polypeptide 5	gtf3c5	Danio rerio (Zebrafish) (Brachydanio rerio)
19448	g19448.t2	sp|O42409|GFI1B_CHICK	O42409	chr19	O42409	reviewed	GFI1B_CHICK	Zinc finger protein Gfi-1b (Growth factor-independent protein 1B)	GFI1B GFI	gfi1b	Gallus gallus (Chicken)	0	chromatin organization [GO:0006325]; regulation of transcription by RNA polymerase II [GO:0006357]	nucleoplasm [GO:0005654]	DNA-binding transcription repressor activity, RNA polymerase II-specific [GO:0001227]; RNA polymerase II cis-regulatory region sequence-specific DNA binding [GO:0000978]; zinc ion binding [GO:0008270]	0	0	TISSUE SPECIFICITY: Expressed in erythroid cells of primitive and definitive lineage and bone marrow cells. {ECO:0000269|PubMed:9305773}.	GFI	ENSDARG00000079947	gfi1b	growth factor independent 1B transcription repressor [Source:ZFIN;Acc:ZDB-GENE-091118-129]	ENTREZGENE,HGNC,UNIPROT_GN,WIKIGENE,ZFIN_ID	XP_005161190.1	68.249	unreviewed	E7FBX7_DANRE	Zinc finger protein Gfi-1b isoform X1	gfi1b si:ch211-231o6.2	Danio rerio (Zebrafish) (Brachydanio rerio)
19449	g19449.t2	sp|Q9EP53|TSC1_MOUSE	Q9EP53	chr19	Q9EP53	reviewed	TSC1_MOUSE	Hamartin (Tuberous sclerosis 1 protein homolog)	Tsc1 Kiaa0243	tsc1	Mus musculus (Mouse)	0	adaptive immune response [GO:0002250]; adult locomotory behavior [GO:0008344]; associative learning [GO:0008306]; cardiac muscle cell differentiation [GO:0055007]; cell projection organization [GO:0030030]; cell-matrix adhesion [GO:0007160]; cellular response to decreased oxygen levels [GO:0036294]; cellular response to starvation [GO:0009267]; cerebral cortex development [GO:0021987]; D-glucose import [GO:0046323]; hippocampus development [GO:0021766]; kidney development [GO:0001822]; memory T cell differentiation [GO:0043379]; myelination [GO:0042552]; negative regulation of ATP-dependent activity [GO:0032780]; negative regulation of cell population proliferation [GO:0008285]; negative regulation of cell size [GO:0045792]; negative regulation of cellular response to oxidative stress [GO:1900408]; negative regulation of macroautophagy [GO:0016242]; negative regulation of neuron projection development [GO:0010977]; negative regulation of TOR signaling [GO:0032007]; negative regulation of TORC1 signaling [GO:1904262]; nervous system development [GO:0007399]; neural tube closure [GO:0001843]; positive regulation of focal adhesion assembly [GO:0051894]; positive regulation of macroautophagy [GO:0016239]; positive regulation of stress fiber assembly [GO:0051496]; positive regulation of TORC1 signaling [GO:1904263]; potassium ion transport [GO:0006813]; protein stabilization [GO:0050821]; regulation of cell cycle [GO:0051726]; regulation of cell-matrix adhesion [GO:0001952]; regulation of focal adhesion assembly [GO:0051893]; regulation of stress fiber assembly [GO:0051492]; response to insulin [GO:0032868]; synapse organization [GO:0050808]; TORC1 signaling [GO:0038202]	actin filament [GO:0005884]; cell cortex [GO:0005938]; cell projection [GO:0042995]; ciliary basal body [GO:0036064]; cytoplasm [GO:0005737]; cytosol [GO:0005829]; growth cone [GO:0030426]; lamellipodium [GO:0030027]; lipid droplet [GO:0005811]; lysosomal membrane [GO:0005765]; membrane [GO:0016020]; nucleus [GO:0005634]; perinuclear region of cytoplasm [GO:0048471]; postsynaptic density [GO:0014069]; protein folding chaperone complex [GO:0101031]; protein-containing complex [GO:0032991]; TSC1-TSC2 complex [GO:0033596]	ATPase inhibitor activity [GO:0042030]; Hsp70 protein binding [GO:0030544]; Hsp90 protein binding [GO:0051879]; protein folding chaperone [GO:0044183]; protein-folding chaperone binding [GO:0051087]	0	0	0	Kiaa0243	ENSDARG00000026048	tsc1	TSC complex subunit 1a [Source:ZFIN;Acc:ZDB-GENE-030131-9111]	HGNC	NP_001269321.1	68.289	unreviewed	E7FEJ0_DANRE	TSC complex subunit 1b	tsc1b fc38b04 tsc1 wu:fc38b04	Danio rerio (Zebrafish) (Brachydanio rerio)
19450	g19450.t2	sp|Q8BMQ2|TF3C4_MOUSE	Q8BMQ2	chr19	Q8BMQ2	reviewed	TF3C4_MOUSE	General transcription factor 3C polypeptide 4 (EC 2.3.1.48) (TF3C-delta) (Transcription factor IIIC 90 kDa subunit) (TFIIIC 90 kDa subunit) (TFIIIC90) (Transcription factor IIIC subunit delta)	Gtf3c4	gtf3c4	Mus musculus (Mouse)	TFIIIC subunit 4 family	transcription initiation at RNA polymerase III promoter [GO:0006384]	mitochondrion [GO:0005739]; nucleoplasm [GO:0005654]; transcription factor TFIIIC complex [GO:0000127]	DNA binding [GO:0003677]; histone H3K14 acetyltransferase activity [GO:0036408]; RNA polymerase III general transcription initiation factor activity [GO:0000995]	0	0	0	0					XP_696935.2	50.884	unreviewed	A0A8N7TDX7_DANRE	General transcription factor 3C polypeptide 4	gtf3c4	Danio rerio (Zebrafish) (Brachydanio rerio)
19451	g19451.t2	sp|Q9BZE3|BARH1_HUMAN	Q9BZE3	chr19	Q9BZE3	reviewed	BARH1_HUMAN	BarH-like 1 homeobox protein	BARHL1 FKSG31	barhl1	Homo sapiens (Human)	BAR homeobox family	midbrain development [GO:0030901]; negative regulation of outer hair cell apoptotic process [GO:1905586]; neuron migration [GO:0001764]; outer hair cell apoptotic process [GO:1905584]; regulation of transcription by RNA polymerase II [GO:0006357]; sensory perception of sound [GO:0007605]	chromatin [GO:0000785]; nucleus [GO:0005634]	DNA-binding transcription activator activity, RNA polymerase II-specific [GO:0001228]; DNA-binding transcription factor activity, RNA polymerase II-specific [GO:0000981]; RNA polymerase II transcription regulatory region sequence-specific DNA binding [GO:0000977]; sequence-specific double-stranded DNA binding [GO:1990837]	0	0	0	0	ENSDARG00000019013	barhl1	BarH-like homeobox 1b [Source:ZFIN;Acc:ZDB-GENE-060118-2]	HGNC	NP_001018142.1	92.881	unreviewed	A0A8M1N5Q8_DANRE	BarH-like homeobox 1b	barhl1b BarH2 barhl1 barhl1.1	Danio rerio (Zebrafish) (Brachydanio rerio)
19452	g19452.t3	sp|P54116|STOM_MOUSE	P54116	chr19	P54116	reviewed	STOM_MOUSE	Stomatin (Erythrocyte band 7 integral membrane protein) (Erythrocyte membrane protein band 7.2) (Protein 7.2b)	Stom Epb7.2 Epb72	stom	Mus musculus (Mouse)	Band 7/mec-2 family	host-mediated activation of viral genome replication [GO:0044829]; positive regulation of protein targeting to membrane [GO:0090314]; positive regulation of viral process [GO:0048524]; regulation of monoatomic ion transmembrane transport [GO:0034765]	cytoplasm [GO:0005737]; cytoskeleton [GO:0005856]; cytosol [GO:0005829]; endoplasmic reticulum [GO:0005783]; melanosome [GO:0042470]; membrane raft [GO:0045121]; mitochondrion [GO:0005739]; perinuclear region of cytoplasm [GO:0048471]; plasma membrane [GO:0005886]	identical protein binding [GO:0042802]; ion channel inhibitor activity [GO:0008200]; protein homodimerization activity [GO:0042803]; RNA polymerase binding [GO:0070063]	DEVELOPMENTAL STAGE: First expressed in the developing embryo at 11.5 dpc when target innervation is complete. Expression continues into adulthood. {ECO:0000269|PubMed:10383825}.	0	TISSUE SPECIFICITY: Expressed in all sensory neurons of the dorsal root ganglia. In the CNS, expressed in many neurons of the spinal cord, medulla and pons. Expressed only in scattered neurons in the cortex, hippocampus, thalamus and basal ganglia. In the cerebellum, expressed in all Purkinje cells (at protein level). Widely expressed with high levels in heart, liver, skeletal muscle and testis and low levels in lung, brain and spleen. {ECO:0000269|PubMed:10383825, ECO:0000269|PubMed:7540886}.	Epb7.2 Epb72	ENSDARG00000003835	stom	stomatin [Source:ZFIN;Acc:ZDB-GENE-980526-486]	ENTREZGENE,UNIPROT_GN,WIKIGENE,ZFIN_ID	XP_017208323.1	87.797	unreviewed	A0A2R8RTR5_DANRE	Stomatin isoform X2	stom band7.2 band72 epb72 zgc:110814	Danio rerio (Zebrafish) (Brachydanio rerio)
19453	g19453.t1	sp|P63150|2ABA_RABIT	P63150	chr19	P63150	reviewed	2ABA_RABIT	Serine/threonine-protein phosphatase 2A 55 kDa regulatory subunit B alpha isoform (PP2A subunit B isoform B55-alpha) (B55) (PP2A subunit B isoform PR55-alpha) (PP2A subunit B isoform R2-alpha) (PP2A subunit B isoform alpha)	PPP2R2A	ppp2r2a	Oryctolagus cuniculus (Rabbit)	Phosphatase 2A regulatory subunit B family	protein dephosphorylation [GO:0006470]; regulation of chromosome segregation [GO:0051983]; response to morphine [GO:0043278]	glutamatergic synapse [GO:0098978]; protein phosphatase type 2A complex [GO:0000159]	enzyme-substrate adaptor activity [GO:0140767]; protein phosphatase regulator activity [GO:0019888]	0	0	0	0					NP_001296367.1	91.518	unreviewed	A2BG80_DANRE	Serine/threonine-protein phosphatase 2A 55 kDa regulatory subunit B	ppp2r2ab MDS026 ppp2r2a ppp2r2d wu:fd19g04 zgc:63780	Danio rerio (Zebrafish) (Brachydanio rerio)
19454	g19454.t2	sp|Q3T013|BNI3L_BOVIN	Q3T013	chr19	Q3T013	reviewed	BNI3L_BOVIN	BCL2/adenovirus E1B 19 kDa protein-interacting protein 3-like	BNIP3L	bnip3l	Bos taurus (Bovine)	NIP3 family	defense response to virus [GO:0051607]; mitochondrial outer membrane permeabilization [GO:0097345]; mitochondrial protein catabolic process [GO:0035694]; positive regulation of apoptotic process [GO:0043065]; regulation of programmed cell death [GO:0043067]	endoplasmic reticulum [GO:0005783]; mitochondrial outer membrane [GO:0005741]; mitochondrion [GO:0005739]; nuclear envelope [GO:0005635]; nucleus [GO:0005634]	identical protein binding [GO:0042802]	0	0	0	0	ENSDARG00000025468	bnip3l	BCL2 interacting protein 3 like a [Source:ZFIN;Acc:ZDB-GENE-030131-2283]	HGNC	NP_991134.2	82.192	unreviewed	A0A8M1PEQ8_DANRE	BCL2 interacting protein 3 like b	bnip3lb bnip3l nip3 zgc:110478	Danio rerio (Zebrafish) (Brachydanio rerio)
19455	g19455.t4	sp|O02675|DPYL2_BOVIN	O02675	chr19	O02675	reviewed	DPYL2_BOVIN	Dihydropyrimidinase-related protein 2 (DRP-2) (Neural-specific protein NSP60)	DPYSL2	dpysl2	Bos taurus (Bovine)	Metallo-dependent hydrolases superfamily, Hydantoinase/dihydropyrimidinase family	cell differentiation [GO:0030154]; cytoskeleton organization [GO:0007010]; endocytosis [GO:0006897]; nervous system development [GO:0007399]	cytoskeleton [GO:0005856]; cytosol [GO:0005829]; membrane [GO:0016020]; plasma membrane bounded cell projection [GO:0120025]	hydrolase activity, acting on carbon-nitrogen (but not peptide) bonds, in cyclic amides [GO:0016812]	0	0	0	0	ENSDARG00000032083	dpysl2	dihydropyrimidinase like 2b [Source:ZFIN;Acc:ZDB-GENE-031105-1]	HGNC	NP_001018353.1	92.496	unreviewed	A0A8M1N5Q9_DANRE	Dihydropyrimidinase-related protein 2b	dpysl2b CRMP-2 CRMP2 dpysl2	Danio rerio (Zebrafish) (Brachydanio rerio)
19456	g19456.t2	sp|Q91175|ADA1A_ORYLA	Q91175	chr19	Q91175	reviewed	ADA1A_ORYLA	Alpha-1A adrenergic receptor (Alpha-1A adrenoreceptor) (Alpha-1A adrenoceptor) (MAR1)	adra1a	adra1a	Oryzias latipes (Japanese rice fish) (Japanese killifish)	G-protein coupled receptor 1 family, Adrenergic receptor subfamily, ADRA1A sub-subfamily	adenylate cyclase-activating adrenergic receptor signaling pathway [GO:0071880]; cell-cell signaling [GO:0007267]; phospholipase C-activating G protein-coupled receptor signaling pathway [GO:0007200]; positive regulation of cardiac muscle hypertrophy [GO:0010613]; positive regulation of cytosolic calcium ion concentration [GO:0007204]; positive regulation of MAPK cascade [GO:0043410]	plasma membrane [GO:0005886]	alpha1-adrenergic receptor activity [GO:0004937]	0	0	0	0	ENSDARG00000028725	adra1a	adrenoceptor alpha 1Aa [Source:ZFIN;Acc:ZDB-GENE-030131-2831]	HGNC	XP_073766016.1	56.042	unreviewed	E7FG90_DANRE	Alpha-1A adrenergic receptor (Alpha-1A adrenoreceptor)	adra1aa adra1a fc18h12 wu:fc18h12	Danio rerio (Zebrafish) (Brachydanio rerio)
19457	g19457.t2	sp|Q8CIB6|TM230_MOUSE	Q8CIB6	chr19	Q8CIB6	reviewed	TM230_MOUSE	Transmembrane protein 230	Tmem230	tmem230	Mus musculus (Mouse)	TMEM134/TMEM230 family	axonal transport [GO:0098930]; synaptic vesicle transport [GO:0048489]	autophagosome [GO:0005776]; axon [GO:0030424]; early endosome [GO:0005769]; endomembrane system [GO:0012505]; endoplasmic reticulum [GO:0005783]; late endosome [GO:0005770]; recycling endosome [GO:0055037]; synaptic vesicle [GO:0008021]; synaptic vesicle membrane [GO:0030672]; trans-Golgi network [GO:0005802]	0	0	0	TISSUE SPECIFICITY: Widely expressed, including dopaminergic neurons in the substantia nigra. {ECO:0000269|PubMed:27270108}.	0	ENSDARG00000027687	tmem230	transmembrane protein 230a [Source:ZFIN;Acc:ZDB-GENE-040822-20]	HGNC	NP_001004006.1	75	unreviewed	A0ACM8Q5C9_DANRE	Transmembrane protein 230a	tmem230a zgc:101123	Danio rerio (Zebrafish) (Brachydanio rerio)
19458	g19458.t2	sp|Q05BQ1|TUTLA_MOUSE	Q05BQ1	chr19	Q05BQ1	reviewed	TUTLA_MOUSE	Protein turtle homolog A (Dendrite arborization and synapse maturation protein 1) (Immunoglobulin superfamily member 9A) (IgSF9A)	Igsf9 Dasm1 Igsf9a Nrt1	igsf9	Mus musculus (Mouse)	Immunoglobulin superfamily, Turtle family	cell-cell adhesion [GO:0098609]; dendrite development [GO:0016358]; homophilic cell adhesion via plasma membrane adhesion molecules [GO:0007156]; regulation of synapse maturation [GO:0090128]; regulation of synapse organization [GO:0050807]	axon [GO:0030424]; dendrite [GO:0030425]; glutamatergic synapse [GO:0098978]; inhibitory synapse [GO:0060077]; postsynaptic density membrane [GO:0098839]	cell-cell adhesion mediator activity [GO:0098632]	DEVELOPMENTAL STAGE: Detected in brain during embryonic development at least from 7.5 dpc until 16.5 dpc. Mainly expressed within the dorsal root glanglia, trigeminal glanglia and olfactory epithelium of 10.5 dpc embryos. Expressed to a lower extent in neuroepithelium, retina and hindgut. {ECO:0000269|PubMed:11991715, ECO:0000269|PubMed:15340157}.	0	TISSUE SPECIFICITY: Expressed in both cell bodies and dendrites of cortical and hippocampal neurons and also cerebellar Purkinje cells (at protein level). {ECO:0000269|PubMed:15340157}.	Dasm1 Igsf9a Nrt1					XP_686205.6	52.241	unreviewed	A0A8N7TDD3_DANRE	Uncharacterized protein igsf9b isoform X1	igsf9b	Danio rerio (Zebrafish) (Brachydanio rerio)
19459	g19459.t1	sp|Q6PGE7|SC6A7_MOUSE	Q6PGE7	chr19	Q6PGE7	reviewed	SC6A7_MOUSE	Sodium-dependent proline transporter (Solute carrier family 6 member 7)	Slc6a7	slc6a7	Mus musculus (Mouse)	Sodium:neurotransmitter symporter (SNF) (TC 2.A.22) family, SLC6A7 subfamily	glycine import across plasma membrane [GO:1903804]; neurotransmitter transport [GO:0006836]; proline transmembrane transport [GO:0035524]; proline transport [GO:0015824]; protein catabolic process [GO:0030163]; sodium ion transmembrane transport [GO:0035725]	glutamatergic synapse [GO:0098978]; plasma membrane [GO:0005886]; presynaptic membrane [GO:0042734]; Schaffer collateral - CA1 synapse [GO:0098685]; synapse [GO:0045202]; synaptic vesicle membrane [GO:0030672]	L-proline transmembrane transporter activity [GO:0015193]; proline:sodium symporter activity [GO:0005298]	0	0	0	0
19460	g19460.t1	sp|Q80XG9|LRRT4_MOUSE	Q80XG9	chr19	Q80XG9	reviewed	LRRT4_MOUSE	Leucine-rich repeat transmembrane neuronal protein 4	Lrrtm4	lrrtm4	Mus musculus (Mouse)	LRRTM family	AMPA glutamate receptor clustering [GO:0097113]; neurotransmitter-gated ion channel clustering [GO:0072578]; positive regulation of synapse assembly [GO:0051965]; regulation of presynaptic membrane organization [GO:1901629]; regulation of synapse assembly [GO:0051963]; synapse organization [GO:0050808]	AMPA glutamate receptor complex [GO:0032281]; GABA-ergic synapse [GO:0098982]; glutamatergic synapse [GO:0098978]; membrane [GO:0016020]; photoreceptor ribbon synapse [GO:0098684]; plasma membrane [GO:0005886]; postsynaptic density membrane [GO:0098839]; postsynaptic membrane [GO:0045211]; synapse [GO:0045202]	heparan sulfate proteoglycan binding [GO:0043395]; signaling receptor activity [GO:0038023]	0	0	TISSUE SPECIFICITY: Predominantly in the brain (at protein level). Also expressed in the cerebellum and other tissues. {ECO:0000269|PubMed:12676565, ECO:0000269|PubMed:22632720}.	0	ENSDARG00000078839	lrrtm4	si:dkey-28o19.1 [Source:ZFIN;Acc:ZDB-GENE-091118-30]	HGNC	XP_073769513.1	71.917	unreviewed	A0AC58GIL6_DANRE	Leucine rich repeat transmembrane neuronal 4 like 1 isoform X1	lrrtm4l1 sc:d0341	Danio rerio (Zebrafish) (Brachydanio rerio)
19461	g19461.t1	sp|B4F7C5|LRRT4_RAT	B4F7C5	chr19	B4F7C5	reviewed	LRRT4_RAT	Leucine-rich repeat transmembrane neuronal protein 4	Lrrtm4	lrrtm4	Rattus norvegicus (Rat)	LRRTM family	AMPA glutamate receptor clustering [GO:0097113]; neurotransmitter-gated ion channel clustering [GO:0072578]; positive regulation of synapse assembly [GO:0051965]; regulation of presynaptic membrane organization [GO:1901629]; regulation of synapse assembly [GO:0051963]; synapse organization [GO:0050808]	AMPA glutamate receptor complex [GO:0032281]; GABA-ergic synapse [GO:0098982]; glutamatergic synapse [GO:0098978]; photoreceptor ribbon synapse [GO:0098684]; plasma membrane [GO:0005886]; postsynaptic density membrane [GO:0098839]; postsynaptic membrane [GO:0045211]; synapse [GO:0045202]	heparan sulfate proteoglycan binding [GO:0043395]; signaling receptor activity [GO:0038023]	0	0	TISSUE SPECIFICITY: Expressed in the brain (at protein level). {ECO:0000269|PubMed:22632720}.	0	ENSDARG00000078839	lrrtm4	si:dkey-28o19.1 [Source:ZFIN;Acc:ZDB-GENE-091118-30]	HGNC	XP_073769513.1	92.308	unreviewed	A0AC58GIL6_DANRE	Leucine rich repeat transmembrane neuronal 4 like 1 isoform X1	lrrtm4l1 sc:d0341	Danio rerio (Zebrafish) (Brachydanio rerio)
19462	g19462.t1	sp|P52735|VAV2_HUMAN	P52735	chr19	P52735	reviewed	VAV2_HUMAN	Guanine nucleotide exchange factor VAV2 (VAV-2)	VAV2	vav2	Homo sapiens (Human)	0	angiogenesis [GO:0001525]; cell migration [GO:0016477]; cellular response to xenobiotic stimulus [GO:0071466]; Fc-epsilon receptor signaling pathway [GO:0038095]; Fc-gamma receptor signaling pathway involved in phagocytosis [GO:0038096]; immune response-regulating cell surface receptor signaling pathway [GO:0002768]; lamellipodium assembly [GO:0030032]; platelet activation [GO:0030168]; positive regulation of phosphatidylinositol 3-kinase/protein kinase B signal transduction [GO:0051897]; regulation of cell size [GO:0008361]; regulation of small GTPase mediated signal transduction [GO:0051056]; signal transduction [GO:0007165]; small GTPase-mediated signal transduction [GO:0007264]; vascular endothelial growth factor receptor signaling pathway [GO:0048010]	cytoplasm [GO:0005737]; cytosol [GO:0005829]; plasma membrane [GO:0005886]	epidermal growth factor receptor binding [GO:0005154]; guanyl-nucleotide exchange factor activity [GO:0005085]; phosphotyrosine residue binding [GO:0001784]; zinc ion binding [GO:0008270]	0	0	TISSUE SPECIFICITY: Widely expressed.	0					XP_017208431.2	93.417	unreviewed	A0A8M6YV87_DANRE	Guanine nucleotide exchange factor VAV2 isoform X1	vav2	Danio rerio (Zebrafish) (Brachydanio rerio)
19463	g19463.t2	sp|Q4R8Y1|BRDT_MACFA	Q4R8Y1	chr19	Q4R8Y1	reviewed	BRDT_MACFA	Bromodomain testis-specific protein	BRDT QtsA-11165	brdt	Macaca fascicularis (Crab-eating macaque) (Cynomolgus monkey)	BET family	chromatin remodeling [GO:0006338]; male meiosis I [GO:0007141]; male meiotic nuclear division [GO:0007140]; mRNA processing [GO:0006397]; positive regulation of gene expression [GO:0010628]; regulation of DNA-templated transcription [GO:0006355]; regulation of RNA splicing [GO:0043484]; RNA splicing [GO:0008380]; sperm DNA condensation [GO:0035092]	chromatin [GO:0000785]; nucleus [GO:0005634]	histone H4 reader activity [GO:0140008]	0	0	0	0	ENSDARG00000102802	brdt	bromodomain, testis-specific [Source:ZFIN;Acc:ZDB-GENE-030131-5928]	ENTREZGENE,UNIPROT_GN,WIKIGENE,ZFIN_ID	XP_073790377.1	49.861	unreviewed	A0AB32TEH4_DANRE	Bromodomain-containing protein 3a isoform X8	brd3a brd3 fc01d09 fc74a08 fi36b10 wu:fa13h06 wu:fc01d09 wu:fc74a08 wu:fi04h10 wu:fi36b10	Danio rerio (Zebrafish) (Brachydanio rerio)
19464	g19464.t2	sp|Q498M4|WDR5_RAT	Q498M4	chr19	Q498M4	reviewed	WDR5_RAT	WD repeat-containing protein 5	Wdr5	wdr5	Rattus norvegicus (Rat)	WD repeat WDR5/wds family	negative regulation of transcription by RNA polymerase II [GO:0000122]; neuron projection development [GO:0031175]; positive regulation of gluconeogenesis [GO:0045722]; regulation of cell cycle [GO:0051726]; regulation of cell division [GO:0051302]; regulation of DNA-templated transcription [GO:0006355]; regulation of embryonic development [GO:0045995]; regulation of transcription by RNA polymerase II [GO:0006357]; skeletal system development [GO:0001501]; transcription initiation-coupled chromatin remodeling [GO:0045815]	ATAC complex [GO:0140672]; histone acetyltransferase complex [GO:0000123]; histone methyltransferase complex [GO:0035097]; MLL1 complex [GO:0071339]; MLL1/2 complex [GO:0044665]; MLL3/4 complex [GO:0044666]; NSL complex [GO:0044545]; nucleoplasm [GO:0005654]; nucleus [GO:0005634]; Set1C/COMPASS complex [GO:0048188]	histone binding [GO:0042393]; histone H3K4 methyltransferase activity [GO:0042800]; histone H3K4me1 reader activity [GO:0140109]; histone H3Q5ser reader activity [GO:0140004]	0	0	0	0					XP_073790521.1	96.108	unreviewed	A0AC58I8E2_DANRE	WD repeat-containing protein 5	wdr5 wu:fk47f04 zgc:56591 zgc:76895	Danio rerio (Zebrafish) (Brachydanio rerio)
19465	g19465.t1	sp|A2T929|RXRAA_DANRE	A2T929	chr19	A2T929	reviewed	RXRAA_DANRE	Retinoic acid receptor RXR-alpha-A (Nuclear receptor subfamily 2 group B member 1-A) (RXRalpha-B) (Retinoid X receptor alpha-A)	rxraa nr2b1a	rxraa	Danio rerio (Zebrafish) (Brachydanio rerio)	Nuclear hormone receptor family, NR2 subfamily	cell differentiation [GO:0030154]; nervous system development [GO:0007399]; positive regulation of transcription by RNA polymerase II [GO:0045944]; retinoic acid receptor signaling pathway [GO:0048384]	RNA polymerase II transcription regulator complex [GO:0090575]	nuclear receptor activity [GO:0004879]; nuclear steroid receptor activity [GO:0003707]; retinoic acid-responsive element binding [GO:0044323]; zinc ion binding [GO:0008270]	DEVELOPMENTAL STAGE: Expressed both maternally and zygotically. In the embryo, expressed in the posterior hindbrain and anterior spinal cord at the 5-somite stage, with expression increasing through to the 15-somite stage. At the 15-somite stage, also expressed in the tail bud region. At the 18-somite stage, also found in the third neural crest stream. {ECO:0000269|PubMed:17195188, ECO:0000269|PubMed:17997606}.	0	0	nr2b1a					XP_005161241.1	94.556	unreviewed	A0A8M2B855_DANRE	Retinoic acid receptor RXR (Nuclear receptor subfamily 2 group B member)	rxraa RXRalpha-B	Danio rerio (Zebrafish) (Brachydanio rerio)
19466	g19466.t1	sp|O83890|Y920_TREPA	O83890	chr19	O83890	reviewed	Y920_TREPA	TPR repeat-containing protein TP_0920	TP_0920	tp_0920	Treponema pallidum (strain Nichols)	0	0	0	0	0	0	0	0					XP_073767223.1	52.174	unreviewed	A0AC58GC02_DANRE	Integrase core domain-containing protein	LOC100148190	Danio rerio (Zebrafish) (Brachydanio rerio)
19467	g19467.t1	sp|Q7VDL2|MINC_PROMA	Q7VDL2	chr19	Q7VDL2	reviewed	MINC_PROMA	Probable septum site-determining protein MinC	minC Pro_0364	minc	Prochlorococcus marinus (strain SARG / CCMP1375 / SS120)	MinC family	cell morphogenesis [GO:0000902]; division septum assembly [GO:0000917]; regulation of cell septum assembly [GO:1901891]	0	0	0	0	0	0					XP_073787711.1	35.5	unreviewed	A0AC58I0F3_DANRE	Uncharacterized protein	LOC141379048	Danio rerio (Zebrafish) (Brachydanio rerio)
19468	g19468.t1	sp|Q8D232|RPOC_WIGBR	Q8D232	chr19	Q8D232	reviewed	RPOC_WIGBR	DNA-directed RNA polymerase subunit beta' (RNAP subunit beta') (EC 2.7.7.6) (RNA polymerase subunit beta') (Transcriptase subunit beta')	rpoC WIGBR5230	rpoc	Wigglesworthia glossinidia brevipalpis	RNA polymerase beta' chain family	DNA-templated transcription [GO:0006351]	cytosol [GO:0005829]; DNA-directed RNA polymerase complex [GO:0000428]	DNA binding [GO:0003677]; DNA-directed RNA polymerase activity [GO:0003899]; magnesium ion binding [GO:0000287]; zinc ion binding [GO:0008270]	0	0	0	0					XP_073784002.1	55.102	unreviewed	A0AC58HPT8_DANRE	Uncharacterized protein	LOC141378471	Danio rerio (Zebrafish) (Brachydanio rerio)
19469	g19469.t1	sp|Q99NI3|GT2D2_MOUSE	Q99NI3	chr19	Q99NI3	reviewed	GT2D2_MOUSE	General transcription factor II-I repeat domain-containing protein 2 (GTF2I repeat domain-containing protein 2) (Transcription factor GTF2IRD2)	Gtf2ird2	gtf2ird2	Mus musculus (Mouse)	TFII-I family	transition between fast and slow fiber [GO:0014883]	nucleus [GO:0005634]	DNA binding [GO:0003677]	DEVELOPMENTAL STAGE: No expression in embryo at 9.5 dpc and 10.5 dpc. Expressed in tooth epithelium at 13.5 dpc. At the early bell stage, Expression in preameloblasts and preodontoblasts. {ECO:0000269|PubMed:15100712, ECO:0000269|PubMed:17823943}.	0	TISSUE SPECIFICITY: Ubiquitous. {ECO:0000269|PubMed:15100712}.	0					XP_073767062.1	46.224	unreviewed	A0AC58GBD9_DANRE	General transcription factor II-I repeat domain-containing protein 2B-like	LOC141375887	Danio rerio (Zebrafish) (Brachydanio rerio)
19470	g19470.t2	sp|Q5T7N2|LITD1_HUMAN	Q5T7N2	chr19	Q5T7N2	reviewed	LITD1_HUMAN	LINE-1 type transposase domain-containing protein 1 (Embryonic stem cell-associated protein 11) (ES cell-associated protein 11)	L1TD1 ECAT11	l1td1	Homo sapiens (Human)	Transposase 22 family	retrotransposition [GO:0032197]	ribonucleoprotein complex [GO:1990904]	single-stranded RNA binding [GO:0003727]	0	0	0	ECAT11					XP_073798760.1	30.8	unreviewed	A0AC58IWY6_DANRE	LINE-1 type transposase domain-containing protein 1	l1td1	Danio rerio (Zebrafish) (Brachydanio rerio)
19471	g19471.t1	sp|Q80XG9|LRRT4_MOUSE	Q80XG9	chr19	Q80XG9	reviewed	LRRT4_MOUSE	Leucine-rich repeat transmembrane neuronal protein 4	Lrrtm4	lrrtm4	Mus musculus (Mouse)	LRRTM family	AMPA glutamate receptor clustering [GO:0097113]; neurotransmitter-gated ion channel clustering [GO:0072578]; positive regulation of synapse assembly [GO:0051965]; regulation of presynaptic membrane organization [GO:1901629]; regulation of synapse assembly [GO:0051963]; synapse organization [GO:0050808]	AMPA glutamate receptor complex [GO:0032281]; GABA-ergic synapse [GO:0098982]; glutamatergic synapse [GO:0098978]; membrane [GO:0016020]; photoreceptor ribbon synapse [GO:0098684]; plasma membrane [GO:0005886]; postsynaptic density membrane [GO:0098839]; postsynaptic membrane [GO:0045211]; synapse [GO:0045202]	heparan sulfate proteoglycan binding [GO:0043395]; signaling receptor activity [GO:0038023]	0	0	TISSUE SPECIFICITY: Predominantly in the brain (at protein level). Also expressed in the cerebellum and other tissues. {ECO:0000269|PubMed:12676565, ECO:0000269|PubMed:22632720}.	0	ENSDARG00000078839	lrrtm4	si:dkey-28o19.1 [Source:ZFIN;Acc:ZDB-GENE-091118-30]	HGNC	XP_073770719.1	77.407	unreviewed	A0AC58GLZ0_DANRE	Leucine-rich repeat transmembrane neuronal protein 4 isoform X2	LOC563710	Danio rerio (Zebrafish) (Brachydanio rerio)
19472	g19472.t1	sp|Q86VH4|LRRT4_HUMAN	Q86VH4	chr19	Q86VH4	reviewed	LRRT4_HUMAN	Leucine-rich repeat transmembrane neuronal protein 4	LRRTM4 UNQ3075/PRO9907	lrrtm4	Homo sapiens (Human)	LRRTM family	positive regulation of synapse assembly [GO:0051965]	plasma membrane [GO:0005886]; postsynaptic membrane [GO:0045211]	signaling receptor activity [GO:0038023]	0	0	TISSUE SPECIFICITY: Expressed in neuronal tissues. {ECO:0000269|PubMed:12676565}.	0	ENSDARG00000078839	lrrtm4	si:dkey-28o19.1 [Source:ZFIN;Acc:ZDB-GENE-091118-30]	HGNC	XP_692159.4	81.967	unreviewed	A0A2R8Q9L0_DANRE	Leucine-rich repeat transmembrane neuronal protein 4 isoform X1	LOC563710	Danio rerio (Zebrafish) (Brachydanio rerio)
19474	g19474.t1	sp|Q9UQK1|PPR3C_HUMAN	Q9UQK1	chr19	Q9UQK1	reviewed	PPR3C_HUMAN	Protein phosphatase 1 regulatory subunit 3C (Protein phosphatase 1 regulatory subunit 5) (PP1 subunit R5) (Protein targeting to glycogen) (PTG)	PPP1R3C PPP1R5	ppp1r3c	Homo sapiens (Human)	0	glycogen biosynthetic process [GO:0005978]; glycogen metabolic process [GO:0005977]; regulation of glycogen biosynthetic process [GO:0005979]	cytosol [GO:0005829]; protein phosphatase type 1 complex [GO:0000164]	glycogen binding [GO:2001069]; protein phosphatase 1 binding [GO:0008157]; protein phosphatase binding [GO:0019903]; protein serine/threonine phosphatase activity [GO:0004722]; protein-macromolecule adaptor activity [GO:0030674]	0	0	0	PPP1R5	ENSDARG00000014554	ppp1r3c	protein phosphatase 1, regulatory subunit 3Cb [Source:ZFIN;Acc:ZDB-GENE-040426-1733]	HGNC	NP_001353660.1	26.316	unreviewed	A0A8M2B1R9_DANRE	Uncharacterized protein LOC336380	ppp1r3c2a fb08h07 si:dkey-242g16.2 wu:fb08h07 wu:fb08b08	Danio rerio (Zebrafish) (Brachydanio rerio)
19475	g19475.t2	sp|P00592|PA21B_PIG	P00592	chr19	P00592	reviewed	PA21B_PIG	Phospholipase A2, major isoenzyme (EC 3.1.1.4) (Group IB phospholipase A2) (Phosphatidylcholine 2-acylhydrolase 1B)	PLA2G1B	pla2g1b	Sus scrofa (Pig)	Phospholipase A2 family	cellular response to insulin stimulus [GO:0032869]; fatty acid biosynthetic process [GO:0006633]; intracellular signal transduction [GO:0035556]; leukotriene biosynthetic process [GO:0019370]; lipid catabolic process [GO:0016042]; neutrophil chemotaxis [GO:0030593]; neutrophil mediated immunity [GO:0002446]; phosphatidylcholine metabolic process [GO:0046470]; phosphatidylglycerol metabolic process [GO:0046471]; positive regulation of calcium ion transport into cytosol [GO:0010524]; positive regulation of cell population proliferation [GO:0008284]; positive regulation of fibroblast proliferation [GO:0048146]; positive regulation of immune response [GO:0050778]; positive regulation of interleukin-8 production [GO:0032757]; positive regulation of MAPK cascade [GO:0043410]; positive regulation of podocyte apoptotic process [GO:1904635]; positive regulation of transcription by RNA polymerase II [GO:0045944]; regulation of D-glucose import [GO:0046324]	cell surface [GO:0009986]; extracellular region [GO:0005576]	bile acid binding [GO:0032052]; calcium ion binding [GO:0005509]; calcium-dependent phospholipase A2 activity [GO:0047498]; phospholipase A2 activity [GO:0004623]; phospholipid binding [GO:0005543]; signaling receptor binding [GO:0005102]	0	0	0	0	ENSDARG00000009153	pla2g1b	phospholipase A2, group IB (pancreas) [Source:ZFIN;Acc:ZDB-GENE-070117-1]	ENTREZGENE,HGNC,UNIPROT_GN,WIKIGENE,ZFIN_ID	NP_001107095.1	63.576	unreviewed	A9C458_DANRE	Phospholipase A2 (EC 3.1.1.4)	pla2g1b	Danio rerio (Zebrafish) (Brachydanio rerio)
19476	g19476.t2	sp|Q9R078|AAKB1_MOUSE	Q9R078	chr19	Q9R078	reviewed	AAKB1_MOUSE	5'-AMP-activated protein kinase subunit beta-1 (AMPK subunit beta-1) (AMPKb)	Prkab1	prkab1	Mus musculus (Mouse)	5'-AMP-activated protein kinase beta subunit family	cellular response to nutrient levels [GO:0031669]; fatty acid biosynthetic process [GO:0006633]; nail development [GO:0035878]; positive regulation of cold-induced thermogenesis [GO:0120162]; signal transduction [GO:0007165]	cytoplasm [GO:0005737]; cytosol [GO:0005829]; nucleotide-activated protein kinase complex [GO:0031588]; nucleus [GO:0005634]; protein-containing complex [GO:0032991]	AMP-activated protein kinase activity [GO:0004679]; protein kinase binding [GO:0019901]	0	0	0	0	ENSDARG00000044183	prkab1	protein kinase, AMP-activated, beta 1 non-catalytic subunit, a [Source:ZFIN;Acc:ZDB-GENE-040718-377]	HGNC	XP_005155685.1	88.476	unreviewed	A0ACM8Q4Q4_DANRE	5'-AMP-activated protein kinase subunit beta-1a	prkab1a zgc:92228	Danio rerio (Zebrafish) (Brachydanio rerio)
19477	g19477.t2	sp|Q80TL4|PHF24_MOUSE	Q80TL4	chr19	Q80TL4	reviewed	PHF24_MOUSE	PHD finger protein 24	Phf24 Kiaa1045 N28178	phf24	Mus musculus (Mouse)	0	detection of mechanical stimulus involved in sensory perception of pain [GO:0050966]; gamma-aminobutyric acid signaling pathway [GO:0007214]; regulation of G protein-coupled receptor signaling pathway [GO:0008277]; regulation of synaptic transmission, GABAergic [GO:0032228]	cytoplasm [GO:0005737]; glutamatergic synapse [GO:0098978]; nucleus [GO:0005634]; synaptic vesicle membrane [GO:0030672]	transcription corepressor activity [GO:0003714]; zinc ion binding [GO:0008270]	0	0	0	Kiaa1045 N28178					XP_021334985.1	70.824	unreviewed	A0A8M9QKZ1_DANRE	PHD finger protein 24 isoform X1	phf24	Danio rerio (Zebrafish) (Brachydanio rerio)
19478	g19478.t2	sp|O95210|STBD1_HUMAN	O95210	chr19	O95210	reviewed	STBD1_HUMAN	Starch-binding domain-containing protein 1 (Genethonin-1) (Glycophagy cargo receptor STBD1)	STBD1 GENX-3414	stbd1	Homo sapiens (Human)	0	glycogen catabolic process [GO:0005980]; glycophagy [GO:0061723]; lysosomal transport [GO:0007041]; substrate localization to autophagosome [GO:0061753]	endoplasmic reticulum [GO:0005783]; endoplasmic reticulum membrane [GO:0005789]; ficolin-1-rich granule membrane [GO:0101003]; membrane [GO:0016020]; perinuclear region of cytoplasm [GO:0048471]; phagophore assembly site membrane [GO:0034045]; plasma membrane [GO:0005886]; T-tubule [GO:0030315]; tertiary granule membrane [GO:0070821]	cargo receptor activity [GO:0038024]; enzyme binding [GO:0019899]; glycogen binding [GO:2001069]; polysaccharide binding [GO:0030247]; starch binding [GO:2001070]	0	0	TISSUE SPECIFICITY: Expressed at high level in skeletal and cardiac muscles. Moderately expressed in liver and placenta. No expression is found in pancreas, kidney or lung. Present in skeletal muscle, heart and placenta (at protein level). {ECO:0000269|PubMed:9794794}.	0					XP_005161545.1	45.652	unreviewed	A0A0R4ITF0_DANRE	Starch-binding domain-containing protein 1 (Genethonin-1) (Glycophagy cargo receptor stbd1)	stbd1	Danio rerio (Zebrafish) (Brachydanio rerio)
19479	g19479.t2	sp|P98198|AT8B2_HUMAN	P98198	chr19	P98198	reviewed	AT8B2_HUMAN	Phospholipid-transporting ATPase ID (EC 7.6.2.1) (ATPase class I type 8B member 2) (P4-ATPase flippase complex alpha subunit ATP8B2)	ATP8B2 ATPID KIAA1137	atp8b2	Homo sapiens (Human)	Cation transport ATPase (P-type) (TC 3.A.3) family, Type IV subfamily	Golgi organization [GO:0007030]; monoatomic ion transmembrane transport [GO:0034220]; phospholipid translocation [GO:0045332]	cytosol [GO:0005829]; endoplasmic reticulum membrane [GO:0005789]; Golgi apparatus [GO:0005794]; nucleolus [GO:0005730]; phospholipid-translocating ATPase complex [GO:1990531]; plasma membrane [GO:0005886]; trans-Golgi network [GO:0005802]	ATP binding [GO:0005524]; ATP hydrolysis activity [GO:0016887]; ATPase-coupled intramembrane lipid transporter activity [GO:0140326]; magnesium ion binding [GO:0000287]; phosphatidylcholine flippase activity [GO:0140345]; phosphatidylcholine floppase activity [GO:0090554]	0	0	TISSUE SPECIFICITY: Isoform 3 is ubiquitous, with highest expression in aorta, cerebellum and uterus. {ECO:0000269|PubMed:12880872}.	ATPID KIAA1137	ENSDARG00000099216	atp8b2	ATPase phospholipid transporting 8B2 [Source:ZFIN;Acc:ZDB-GENE-030131-2474]	ENTREZGENE,WIKIGENE,ZFIN_ID	XP_691903.2	76.762	unreviewed	A0A0G2LAJ5_DANRE	Phospholipid-transporting ATPase (EC 7.6.2.1)	atp8b5b	Danio rerio (Zebrafish) (Brachydanio rerio)
19480	g19480.t2	sp|Q9PU17|LPA11_XENLA	Q9PU17	chr19	Q9PU17	reviewed	LPA11_XENLA	Lysophosphatidic acid receptor 1-A (LPA receptor 1-A) (LPA-1-A) (Lysophosphatidic acid receptor LPA1 homolog 1) (xLPA1-1)	lpar1-a lpa1r lpa1r1	lpar1-a	Xenopus laevis (African clawed frog)	G-protein coupled receptor 1 family	adenylate cyclase-activating G protein-coupled receptor signaling pathway [GO:0007189]; adenylate cyclase-inhibiting G protein-coupled receptor signaling pathway [GO:0007193]; negative regulation of neuron projection development [GO:0010977]; neurogenesis [GO:0022008]; positive regulation of MAPK cascade [GO:0043410]; positive regulation of Rho protein signal transduction [GO:0035025]; positive regulation of stress fiber assembly [GO:0051496]; regulation of cell shape [GO:0008360]	cell surface [GO:0009986]; cytoplasm [GO:0005737]; endosome [GO:0005768]; plasma membrane [GO:0005886]	lysophosphatidic acid receptor activity [GO:0070915]	0	0	TISSUE SPECIFICITY: Expressed at high levels in oocytes and at lower levels in brain and spinal cord. Below detection level in lung, heart, kidney, liver, muscle, stomach, and intestine.	lpa1r lpa1r1					XP_073769709.1	91.74	unreviewed	A0ACM8Q4P8_DANRE	Lysophosphatidic acid receptor 1	lpar1 edg2 si:dz22b13.1 si:dz46m7.1 zgc:92157	Danio rerio (Zebrafish) (Brachydanio rerio)
19481	g19481.t1	sp|O83680|Y674_TREPA	O83680	chr19	O83680	reviewed	Y674_TREPA	Uncharacterized protein TP_0674	TP_0674	tp_0674	Treponema pallidum (strain Nichols)	0	0	0	0	0	0	0	0
19482	g19482.t2	sp|Q6ZTQ3|RASF6_HUMAN	Q6ZTQ3	chr19	Q6ZTQ3	reviewed	RASF6_HUMAN	Ras association domain-containing protein 6	RASSF6	rassf6	Homo sapiens (Human)	0	apoptotic process [GO:0006915]; positive regulation of apoptotic process [GO:0043065]; signal transduction [GO:0007165]	0	0	0	0	TISSUE SPECIFICITY: Highest expression in thymus, kidney and placenta. Also detected in colon, small intestine and lung. Tends to be down-regulated in 30-60% of tumors derived from breast, colon, kidney liver, rectum, pancreas, stomach and the thyroid gland compared to the normal counterpart. {ECO:0000269|PubMed:17404571}.	0					XP_073770265.1	49.235	unreviewed	A0ACM8QAB1_DANRE	Ras association domain-containing protein 6	rassf6 im:7154480 si:dz57f23.2 zgc:136957	Danio rerio (Zebrafish) (Brachydanio rerio)
19483	g19483.t2	sp|O97862|CYTC_RABIT	O97862	chr19	O97862	reviewed	CYTC_RABIT	Cystatin-C (Cystatin-3)	CST3	cst3	Oryctolagus cuniculus (Rabbit)	Cystatin family	0	cytoplasm [GO:0005737]; extracellular space [GO:0005615]; vesicle [GO:0031982]	cysteine-type endopeptidase inhibitor activity [GO:0004869]	0	0	0	0					NP_001004512.2	48.438	unreviewed	A0A8M1N257_DANRE	Uncharacterized protein LOC368621 precursor	si:busm1-57f23.1 cystatin si:dz57f23.1 wu:fk54d12	Danio rerio (Zebrafish) (Brachydanio rerio)
19484	g19484.t2	sp|Q64385|I11RA_MOUSE	Q64385	chr19	Q64385	reviewed	I11RA_MOUSE	Interleukin-11 receptor subunit alpha-1 (IL-11 receptor subunit alpha-1) (IL-11R subunit alpha-1) (IL-11R-alpha-1) (IL-11RA1) (Enhancer trap locus homolog 2) (Etl-2) (Novel cytokine receptor 1) (NR-1) (NR1) [Cleaved into: Soluble interleukin-11 receptor subunit alpha (sIL-11R) (sIL-11RA) (sIL11RA)]	Il11ra1 Etl2 Il11ra	il11ra1	Mus musculus (Mouse)	Type I cytokine receptor family, Type 3 subfamily	cell differentiation [GO:0030154]; cytokine-mediated signaling pathway [GO:0019221]; decidualization [GO:0046697]; developmental process [GO:0032502]; embryo implantation [GO:0007566]; head development [GO:0060322]; interleukin-11-mediated signaling pathway [GO:0038154]; maternal process involved in female pregnancy [GO:0060135]; natural killer cell differentiation [GO:0001779]; placenta development [GO:0001890]; positive regulation of cell population proliferation [GO:0008284]	external side of plasma membrane [GO:0009897]; extracellular region [GO:0005576]; receptor complex [GO:0043235]	interleukin-11 binding [GO:0019970]; interleukin-11 receptor activity [GO:0004921]	DEVELOPMENTAL STAGE: First detected at low levels at 10.5 dpc in cranofacial mesenchyme and in parts of the nervous system. At 12.5 dpc, high expression found in heart, diaphragm, bronchi and in the mesenchyme surrounding precartilage condensations. At later stages, expressed in dental papilla, dermis, hair follicles and in the perichondrium and in regions containing chondro and osteo progenitor cells. {ECO:0000269|PubMed:7813775}.	0	TISSUE SPECIFICITY: Widely expressed in all adult tissues and in embryos. Highest levels in kidney, skeletal muscle and embryo. {ECO:0000269|PubMed:8662802}.	Etl2 Il11ra					XP_073769627.1	41.626	unreviewed	A0ACM8QEK6_DANRE	Interleukin-11 receptor subunit alpha isoform X3 (Interleukin-11 receptor subunit alpha precursor)	il11ra fi26e06 il-11ra wu:fi26e06	Danio rerio (Zebrafish) (Brachydanio rerio)
19485	g19485.t2	sp|Q6DC75|TM267_DANRE	Q6DC75	chr19	Q6DC75	reviewed	TM267_DANRE	Transmembrane protein 267	tmem267 si:busm1-79m10.4 si:dz79m10.4	tmem267	Danio rerio (Zebrafish) (Brachydanio rerio)	0	0	membrane [GO:0016020]	0	0	0	0	0					NP_001003574.2	74.899	reviewed	TM267_DANRE	Transmembrane protein 267	tmem267 si:busm1-79m10.4 si:dz79m10.4	Danio rerio (Zebrafish) (Brachydanio rerio)
19486	g19486.t2	sp|P51641|CNTFR_CHICK	P51641	chr19	P51641	reviewed	CNTFR_CHICK	Ciliary neurotrophic factor receptor subunit alpha (CNTF receptor subunit alpha) (CNTFR-alpha) (Growth-promoting activity receptor subunit alpha) (GPA receptor subunit alpha) (GPAR-alpha)	CNTFR	cntfr	Gallus gallus (Chicken)	Type I cytokine receptor family, Type 3 subfamily	ciliary neurotrophic factor-mediated signaling pathway [GO:0070120]; positive regulation of cell population proliferation [GO:0008284]	ciliary neurotrophic factor receptor complex [GO:0070110]; CNTFR-CLCF1 complex [GO:0097059]; external side of plasma membrane [GO:0009897]	ciliary neurotrophic factor receptor activity [GO:0004897]; interleukin-11 binding [GO:0019970]; interleukin-11 receptor activity [GO:0004921]	0	0	TISSUE SPECIFICITY: Highly expressed in nervous system. Also found in skeletal muscle.	0					NP_001091712.1	74.107	unreviewed	A0ACM8QCN4_DANRE	Ciliary neurotrophic factor receptor subunit alpha precursor	cntfr cb549 fj33e02 sb:cb549 si:bz76a6.1 si:dz248f2.1 si:rp71-76a6.1 wu:fj33e02	Danio rerio (Zebrafish) (Brachydanio rerio)
19487	g19487.t2	sp|Q1A267|POL_SIVMB	Q1A267	chr19	Q1A267	reviewed	POL_SIVMB	Gag-Pol polyprotein (Pr160Gag-Pol) [Cleaved into: Matrix protein p17 (MA); Capsid protein p24 (CA); Nucleocapsid protein p7 (NC); p6-pol (p6*); Protease (EC 3.4.23.16) (PR) (Retropepsin); Reverse transcriptase/ribonuclease H (EC 2.7.7.49) (EC 2.7.7.7) (EC 3.1.26.13) (Exoribonuclease H) (EC 3.1.13.2) (p66 RT); p51 RT; p15; Integrase (IN) (EC 2.7.7.-) (EC 3.1.-.-)]	gag-pol	gag-pol	Simian immunodeficiency virus (isolate MB66) (SIV-cpz) (Chimpanzee immunodeficiency virus)	0	DNA integration [GO:0015074]; DNA recombination [GO:0006310]; establishment of integrated proviral latency [GO:0075713]; proteolysis [GO:0006508]; symbiont entry into host cell [GO:0046718]; symbiont-mediated suppression of host gene expression [GO:0039657]; viral genome integration into host DNA [GO:0044826]; viral penetration into host nucleus [GO:0075732]; viral translational frameshifting [GO:0075523]	host cell [GO:0043657]; host cell cytoplasm [GO:0030430]; host cell nucleus [GO:0042025]; host cell plasma membrane [GO:0020002]; viral nucleocapsid [GO:0019013]	aspartic-type endopeptidase activity [GO:0004190]; DNA binding [GO:0003677]; DNA-directed DNA polymerase activity [GO:0003887]; exoribonuclease H activity [GO:0004533]; RNA stem-loop binding [GO:0035613]; RNA-directed DNA polymerase activity [GO:0003964]; RNA-DNA hybrid ribonuclease activity [GO:0004523]; structural molecule activity [GO:0005198]; zinc ion binding [GO:0008270]	0	0	0	0					XP_073790010.1	33.827	unreviewed	A0AC58I6Y1_DANRE	Uncharacterized protein	LOC141379503	Danio rerio (Zebrafish) (Brachydanio rerio)
19488	g19488.t1	sp|Q8R5F3|OARD1_MOUSE	Q8R5F3	chr19	Q8R5F3	reviewed	OARD1_MOUSE	ADP-ribose glycohydrolase OARD1 (O-acetyl-ADP-ribose deacetylase 1) (EC 3.5.1.-) (Terminal ADP-ribose protein glycohydrolase 1) ([Protein ADP-ribosylglutamate] hydrolase OARD1) (EC 3.2.2.-)	Oard1	oard1	Mus musculus (Mouse)	0	DNA damage response [GO:0006974]; peptidyl-glutamate ADP-deribosylation [GO:0140291]; protein de-ADP-ribosylation [GO:0051725]; purine nucleoside metabolic process [GO:0042278]	nucleolus [GO:0005730]; nucleoplasm [GO:0005654]; site of DNA damage [GO:0090734]	ADP-ribosyl-[dinitrogen reductase] hydrolase activity [GO:0047407]; ADP-ribosylglutamate hydrolase activity [GO:0140293]; O-acetyl-ADP-ribose deacetylase activity [GO:0061463]; purine nucleoside binding [GO:0001883]	0	0	0	0	ENSDARG00000057426	oard1	O-acyl-ADP-ribose deacylase 1 [Source:ZFIN;Acc:ZDB-GENE-050522-480]	ENTREZGENE,HGNC,UNIPROT_GN,WIKIGENE,ZFIN_ID	NP_001018591.1	61.972	unreviewed	A0ACM8Q7E5_DANRE	ADP-ribose glycohydrolase OARD1	oard1 zgc:110708	Danio rerio (Zebrafish) (Brachydanio rerio)
19489	g19489.t3	sp|P07902|GALT_HUMAN	P07902	chr19	P07902	reviewed	GALT_HUMAN	Galactose-1-phosphate uridylyltransferase (Gal-1-P uridylyltransferase) (EC 2.7.7.12) (UDP-glucose--hexose-1-phosphate uridylyltransferase)	GALT	galt	Homo sapiens (Human)	Galactose-1-phosphate uridylyltransferase type 1 family	galactose catabolic process via UDP-galactose, Leloir pathway [GO:0033499]; galactose metabolic process [GO:0006012]; UDP-alpha-D-glucose metabolic process [GO:0006011]	cytoplasm [GO:0005737]; cytosol [GO:0005829]; Golgi apparatus [GO:0005794]	UDP-glucose:hexose-1-phosphate uridylyltransferase activity [GO:0008108]; zinc ion binding [GO:0008270]	0	0	0	0					XP_073770281.1	78.873	unreviewed	A0AC58GKK4_DANRE	Galactose-1-phosphate uridylyltransferase (EC 2.7.7.12)	galt zgc:158795	Danio rerio (Zebrafish) (Brachydanio rerio)
19490	g19490.t2	sp|Q7ZWG9|SGMR1_DANRE	Q7ZWG9	chr19	Q7ZWG9	reviewed	SGMR1_DANRE	Sigma non-opioid intracellular receptor 1 (Sigma 1-type opioid receptor) (Sigma1-receptor) (Sigma1R)	sigmar1 oprs1 zgc:56378	sigmar1	Danio rerio (Zebrafish) (Brachydanio rerio)	ERG2 family	lipid transport [GO:0006869]; regulation of cellular respiration [GO:0043457]; regulation of response to endoplasmic reticulum stress [GO:1905897]; response to wounding [GO:0009611]; retinal rod cell development [GO:0046548]; swimming behavior [GO:0036269]	cytoplasmic vesicle [GO:0031410]; endoplasmic reticulum [GO:0005783]; endoplasmic reticulum membrane [GO:0005789]; membrane [GO:0016020]; nuclear inner membrane [GO:0005637]; nuclear outer membrane [GO:0005640]	0	0	0	0	oprs1					NP_957271.1	88.384	reviewed	SGMR1_DANRE	Sigma non-opioid intracellular receptor 1 (Sigma 1-type opioid receptor) (Sigma1-receptor) (Sigma1R)	sigmar1 oprs1 zgc:56378	Danio rerio (Zebrafish) (Brachydanio rerio)
19491	g19491.t2	sp|A0JMA9|KATL2_XENTR	A0JMA9	chr19	A0JMA9	reviewed	KATL2_XENTR	Katanin p60 ATPase-containing subunit A-like 2 (Katanin p60 subunit A-like 2) (EC 5.6.1.1) (p60 katanin-like 2)	katnal2	katnal2	Xenopus tropicalis (Western clawed frog) (Silurana tropicalis)	AAA ATPase family, Katanin p60 subunit A1 subfamily, A-like 2 sub-subfamily	meiotic spindle organization [GO:0000212]; microtubule severing [GO:0051013]	cytoplasm [GO:0005737]; microtubule [GO:0005874]; spindle [GO:0005819]; spindle pole [GO:0000922]	ATP binding [GO:0005524]; ATP hydrolysis activity [GO:0016887]; microtubule binding [GO:0008017]; microtubule severing ATPase activity [GO:0008568]	0	0	0	0					NP_001410682.1	64.353	unreviewed	A0AB13A9T5_DANRE	Katanin p60 ATPase-containing subunit A-like 2 (Katanin p60 subunit A-like 2) (EC 5.6.1.1) (p60 katanin-like 2)	katnal2 KATNAL2 zgc:123350	Danio rerio (Zebrafish) (Brachydanio rerio)
19492	g19492.t2	sp|Q5BJJ5|HDHD2_DANRE	Q5BJJ5	chr19	Q5BJJ5	reviewed	HDHD2_DANRE	Haloacid dehalogenase-like hydrolase domain-containing protein 2	hdhd2 zgc:110332	hdhd2	Danio rerio (Zebrafish) (Brachydanio rerio)	HAD-like hydrolase superfamily	0	cytoplasm [GO:0005737]	metal ion binding [GO:0046872]; phosphatase activity [GO:0016791]	0	0	0	0					NP_001013491.1	80.309	reviewed	HDHD2_DANRE	Haloacid dehalogenase-like hydrolase domain-containing protein 2	hdhd2 zgc:110332	Danio rerio (Zebrafish) (Brachydanio rerio)
19493	g19493.t2	sp|Q4VBI2|IR3IP_DANRE	Q4VBI2	chr19	Q4VBI2	reviewed	IR3IP_DANRE	Immediate early response 3-interacting protein 1	ier3ip1 zgc:112367	ier3ip1	Danio rerio (Zebrafish) (Brachydanio rerio)	YOS1 family	brain development [GO:0007420]; endoplasmic reticulum to Golgi vesicle-mediated transport [GO:0006888]; organ growth [GO:0035265]; positive regulation of extracellular matrix constituent secretion [GO:0003331]; positive regulation of protein secretion [GO:0050714]; protein transport [GO:0015031]	COPII-coated ER to Golgi transport vesicle [GO:0030134]; endoplasmic reticulum membrane [GO:0005789]; Golgi membrane [GO:0000139]	0	0	0	0	0	ENSDARG00000039601	ier3ip1	immediate early response 3 interacting protein 1 [Source:ZFIN;Acc:ZDB-GENE-050506-106]	ENTREZGENE,HGNC,UNIPROT_GN,WIKIGENE,ZFIN_ID	NP_001239302.1	87.805	reviewed	IR3IP_DANRE	Immediate early response 3-interacting protein 1	ier3ip1 zgc:112367	Danio rerio (Zebrafish) (Brachydanio rerio)
19494	g19494.t2	sp|Q1LXZ9|SKR1B_DANRE	Q1LXZ9	chr19	Q1LXZ9	reviewed	SKR1B_DANRE	SKI family transcriptional corepressor 1 homolog-B (Ladybird homeobox corepressor 1 homolog-B)	skor1b lbxcor1 si:dkey-246a16.3	skor1b	Danio rerio (Zebrafish) (Brachydanio rerio)	SKI family	negative regulation of BMP signaling pathway [GO:0030514]; negative regulation of transcription by RNA polymerase II [GO:0000122]	cytoplasm [GO:0005737]; nucleus [GO:0005634]; transcription regulator complex [GO:0005667]	DNA-binding transcription factor activity, RNA polymerase II-specific [GO:0000981]; RNA polymerase II cis-regulatory region sequence-specific DNA binding [GO:0000978]; SMAD binding [GO:0046332]	0	0	0	lbxcor1	ENSDARG00000062448	skor1	SKI family transcriptional corepressor 1b [Source:ZFIN;Acc:ZDB-GENE-050419-82]	ENTREZGENE,UNIPROT_GN,WIKIGENE,ZFIN_ID	XP_068080022.1	67.241	unreviewed	A0AB32TYK6_DANRE	SKI family transcriptional corepressor 2 isoform X1	skor2	Danio rerio (Zebrafish) (Brachydanio rerio)
19495	g19495.t1	sp|Q9I9P9|SMAD2_DANRE	Q9I9P9	chr19	Q9I9P9	reviewed	SMAD2_DANRE	SMAD family member 2 (SMAD 2) (Mothers against decapentaplegic homolog 2) (MAD homolog 2) (Mothers against DPP homolog 2)	smad2 madh2	smad2	Danio rerio (Zebrafish) (Brachydanio rerio)	Dwarfin/SMAD family	activin receptor signaling pathway [GO:0032924]; anatomical structure morphogenesis [GO:0009653]; cell differentiation [GO:0030154]; convergent extension involved in axis elongation [GO:0060028]; embryonic pattern specification [GO:0009880]; intracellular signal transduction [GO:0035556]; negative regulation of transcription by RNA polymerase II [GO:0000122]; neural plate anterior/posterior regionalization [GO:0021999]; positive regulation of oocyte development [GO:0060282]; positive regulation of transcription by RNA polymerase II [GO:0045944]; regulation of DNA-templated transcription [GO:0006355]; regulation of transcription by RNA polymerase II [GO:0006357]; SMAD protein signal transduction [GO:0060395]; transforming growth factor beta receptor signaling pathway [GO:0007179]	chromatin [GO:0000785]; cytoplasm [GO:0005737]; heteromeric SMAD protein complex [GO:0071144]; nucleus [GO:0005634]; transcription regulator complex [GO:0005667]	DNA-binding transcription factor activity [GO:0003700]; DNA-binding transcription factor activity, RNA polymerase II-specific [GO:0000981]; I-SMAD binding [GO:0070411]; metal ion binding [GO:0046872]; RNA polymerase II cis-regulatory region sequence-specific DNA binding [GO:0000978]; sequence-specific DNA binding [GO:0043565]	DEVELOPMENTAL STAGE: Expressed both maternally and zygotically. Expressed ubiquitously in the cleavage, blastula, gastrula and early somitogenesis stages. Expression declines during gastrulation. At 26 hours, expressed weakly throughout the head, and more strongly in the mesenchymal neural crest cells behind the eyes and in the endoderm and haemangiogenic region of the tail. {ECO:0000269|PubMed:10525190, ECO:0000269|PubMed:10767528}.	0	0	madh2	ENSDARG00000006389	smad2	SMAD family member 2 [Source:ZFIN;Acc:ZDB-GENE-990603-7]	ENTREZGENE,HGNC,UNIPROT_GN,WIKIGENE,ZFIN_ID	NP_571441.3	90.506	reviewed	SMAD2_DANRE	SMAD family member 2 (SMAD 2) (Mothers against decapentaplegic homolog 2) (MAD homolog 2) (Mothers against DPP homolog 2)	smad2 madh2	Danio rerio (Zebrafish) (Brachydanio rerio)
19496	g19496.t2	sp|Q9Z222|B3GN2_MOUSE	Q9Z222	chr19	Q9Z222	reviewed	B3GN2_MOUSE	N-acetyllactosaminide beta-1,3-N-acetylglucosaminyltransferase 2 (EC 2.4.1.149) (Beta-1,3-N-acetylglucosaminyltransferase 1) (BGnT-1) (Beta-1,3-Gn-T1) (Beta3Gn-T1) (Beta-1,3-galactosyltransferase 7) (Beta-1,3-GalTase 7) (Beta3Gal-T7) (Beta3GalT7) (b3Gal-T7) (Beta-3-Gx-T7) (UDP-Gal:beta-GlcNAc beta-1,3-galactosyltransferase 7) (UDP-GlcNAc:betaGal beta-1,3-N-acetylglucosaminyltransferase 2) (BGnT-2) (Beta-1,3-Gn-T2) (Beta-1,3-N-acetylglucosaminyltransferase 2) (Beta3Gn-T2) (UDP-galactose:beta-N-acetylglucosamine beta-1,3-galactosyltransferase 7)	B3GNT2 B3gnt1 Beta3gnt	b3gnt2	Mus musculus (Mouse)	Glycosyltransferase 31 family	axon guidance [GO:0007411]; cellular response to leukemia inhibitory factor [GO:1990830]; poly-N-acetyllactosamine biosynthetic process [GO:0030311]; protein O-linked glycosylation [GO:0006493]; sensory perception of smell [GO:0007608]	Golgi membrane [GO:0000139]	N-acetyllactosaminide beta-1,3-N-acetylglucosaminyltransferase activity [GO:0008532]	0	0	TISSUE SPECIFICITY: Expressed in heart, brain, lung, kidney and testis and, to a lesser extent, in liver and skeletal muscle. No expression in spleen. {ECO:0000269|PubMed:9892646}.	B3gnt1 Beta3gnt	ENSDARG00000052376	b3gnt2	UDP-GlcNAc:betaGal beta-1,3-N-acetylglucosaminyltransferase 2a [Source:ZFIN;Acc:ZDB-GENE-090312-192]	HGNC	XP_073792081.1	60.287	unreviewed	A0AA53ECX9_DANRE	Hexosyltransferase (EC 2.4.1.-)	si:dkey-175m17.6	Danio rerio (Zebrafish) (Brachydanio rerio)
19497	g19497.t2	sp|P42931|HSP30_ONCTS	P42931	chr19	P42931	reviewed	HSP30_ONCTS	Heat shock protein 30 (HSP 30)	hsp30	hsp30	Oncorhynchus tshawytscha (Chinook salmon) (Salmo tshawytscha)	Small heat shock protein (HSP20) family	protein refolding [GO:0042026]; response to heat [GO:0009408]	cytoplasm [GO:0005737]; nucleus [GO:0005634]	unfolded protein binding [GO:0051082]	0	0	0	0					NP_001092897.1	57.865	reviewed	HSPBB_DANRE	Heat shock protein beta-11	hspb11	Danio rerio (Zebrafish) (Brachydanio rerio)
19498	g19498.t2	sp|P42931|HSP30_ONCTS	P42931	chr19	P42931	reviewed	HSP30_ONCTS	Heat shock protein 30 (HSP 30)	hsp30	hsp30	Oncorhynchus tshawytscha (Chinook salmon) (Salmo tshawytscha)	Small heat shock protein (HSP20) family	protein refolding [GO:0042026]; response to heat [GO:0009408]	cytoplasm [GO:0005737]; nucleus [GO:0005634]	unfolded protein binding [GO:0051082]	0	0	0	0					NP_001092897.1	57.303	reviewed	HSPBB_DANRE	Heat shock protein beta-11	hspb11	Danio rerio (Zebrafish) (Brachydanio rerio)
19499	g19499.t2	sp|P42931|HSP30_ONCTS	P42931	chr19	P42931	reviewed	HSP30_ONCTS	Heat shock protein 30 (HSP 30)	hsp30	hsp30	Oncorhynchus tshawytscha (Chinook salmon) (Salmo tshawytscha)	Small heat shock protein (HSP20) family	protein refolding [GO:0042026]; response to heat [GO:0009408]	cytoplasm [GO:0005737]; nucleus [GO:0005634]	unfolded protein binding [GO:0051082]	0	0	0	0					NP_001092897.1	57.865	reviewed	HSPBB_DANRE	Heat shock protein beta-11	hspb11	Danio rerio (Zebrafish) (Brachydanio rerio)
19500	g19500.t2	sp|P42931|HSP30_ONCTS	P42931	chr19	P42931	reviewed	HSP30_ONCTS	Heat shock protein 30 (HSP 30)	hsp30	hsp30	Oncorhynchus tshawytscha (Chinook salmon) (Salmo tshawytscha)	Small heat shock protein (HSP20) family	protein refolding [GO:0042026]; response to heat [GO:0009408]	cytoplasm [GO:0005737]; nucleus [GO:0005634]	unfolded protein binding [GO:0051082]	0	0	0	0					NP_001092897.1	57.865	reviewed	HSPBB_DANRE	Heat shock protein beta-11	hspb11	Danio rerio (Zebrafish) (Brachydanio rerio)
19501	g19501.t2	sp|P42931|HSP30_ONCTS	P42931	chr19	P42931	reviewed	HSP30_ONCTS	Heat shock protein 30 (HSP 30)	hsp30	hsp30	Oncorhynchus tshawytscha (Chinook salmon) (Salmo tshawytscha)	Small heat shock protein (HSP20) family	protein refolding [GO:0042026]; response to heat [GO:0009408]	cytoplasm [GO:0005737]; nucleus [GO:0005634]	unfolded protein binding [GO:0051082]	0	0	0	0					NP_001092897.1	57.865	reviewed	HSPBB_DANRE	Heat shock protein beta-11	hspb11	Danio rerio (Zebrafish) (Brachydanio rerio)
19502	g19502.t2	sp|P42931|HSP30_ONCTS	P42931	chr19	P42931	reviewed	HSP30_ONCTS	Heat shock protein 30 (HSP 30)	hsp30	hsp30	Oncorhynchus tshawytscha (Chinook salmon) (Salmo tshawytscha)	Small heat shock protein (HSP20) family	protein refolding [GO:0042026]; response to heat [GO:0009408]	cytoplasm [GO:0005737]; nucleus [GO:0005634]	unfolded protein binding [GO:0051082]	0	0	0	0					NP_001092897.1	57.865	reviewed	HSPBB_DANRE	Heat shock protein beta-11	hspb11	Danio rerio (Zebrafish) (Brachydanio rerio)
19503	g19503.t2	sp|P42931|HSP30_ONCTS	P42931	chr19	P42931	reviewed	HSP30_ONCTS	Heat shock protein 30 (HSP 30)	hsp30	hsp30	Oncorhynchus tshawytscha (Chinook salmon) (Salmo tshawytscha)	Small heat shock protein (HSP20) family	protein refolding [GO:0042026]; response to heat [GO:0009408]	cytoplasm [GO:0005737]; nucleus [GO:0005634]	unfolded protein binding [GO:0051082]	0	0	0	0					NP_001092897.1	57.865	reviewed	HSPBB_DANRE	Heat shock protein beta-11	hspb11	Danio rerio (Zebrafish) (Brachydanio rerio)
19504	g19504.t2	sp|P42931|HSP30_ONCTS	P42931	chr19	P42931	reviewed	HSP30_ONCTS	Heat shock protein 30 (HSP 30)	hsp30	hsp30	Oncorhynchus tshawytscha (Chinook salmon) (Salmo tshawytscha)	Small heat shock protein (HSP20) family	protein refolding [GO:0042026]; response to heat [GO:0009408]	cytoplasm [GO:0005737]; nucleus [GO:0005634]	unfolded protein binding [GO:0051082]	0	0	0	0					NP_001092897.1	57.303	reviewed	HSPBB_DANRE	Heat shock protein beta-11	hspb11	Danio rerio (Zebrafish) (Brachydanio rerio)
19505	g19505.t2	sp|P42931|HSP30_ONCTS	P42931	chr19	P42931	reviewed	HSP30_ONCTS	Heat shock protein 30 (HSP 30)	hsp30	hsp30	Oncorhynchus tshawytscha (Chinook salmon) (Salmo tshawytscha)	Small heat shock protein (HSP20) family	protein refolding [GO:0042026]; response to heat [GO:0009408]	cytoplasm [GO:0005737]; nucleus [GO:0005634]	unfolded protein binding [GO:0051082]	0	0	0	0					NP_001092897.1	56.742	reviewed	HSPBB_DANRE	Heat shock protein beta-11	hspb11	Danio rerio (Zebrafish) (Brachydanio rerio)
19506	g19506.t2	sp|P54756|EPHA5_HUMAN	P54756	chr19	P54756	reviewed	EPHA5_HUMAN	Ephrin type-A receptor 5 (EC 2.7.10.1) (Brain-specific kinase) (EPH homology kinase 1) (EHK-1) (EPH-like kinase 7) (EK7) (hEK7)	EPHA5 BSK EHK1 HEK7 TYRO4	epha5	Homo sapiens (Human)	Protein kinase superfamily, Tyr protein kinase family, Ephrin receptor subfamily	axon guidance [GO:0007411]; ephrin receptor signaling pathway [GO:0048013]; hippocampus development [GO:0021766]; neuron development [GO:0048666]; positive regulation of CREB transcription factor activity [GO:0032793]; regulation of actin cytoskeleton organization [GO:0032956]; regulation of GTPase activity [GO:0043087]; regulation of insulin secretion involved in cellular response to glucose stimulus [GO:0061178]	axon [GO:0030424]; dendrite [GO:0030425]; external side of plasma membrane [GO:0009897]; neuronal cell body [GO:0043025]; perinuclear region of cytoplasm [GO:0048471]; plasma membrane [GO:0005886]; rough endoplasmic reticulum [GO:0005791]	ATP binding [GO:0005524]; ephrin receptor activity [GO:0005003]; GPI-linked ephrin receptor activity [GO:0005004]; transmembrane-ephrin receptor activity [GO:0005005]	0	0	TISSUE SPECIFICITY: Almost exclusively expressed in the nervous system in cortical neurons, cerebellar Purkinje cells and pyramidal neurons within the cortex and hippocampus. Display an increasing gradient of expression from the forebrain to hindbrain and spinal cord. {ECO:0000269|PubMed:10375373, ECO:0000269|PubMed:9191074}.	BSK EHK1 HEK7 TYRO4					XP_001338064.4	78.222	unreviewed	E7F2W4_DANRE	receptor protein-tyrosine kinase (EC 2.7.10.1)	epha5	Danio rerio (Zebrafish) (Brachydanio rerio)
19507	g19507.t1	sp|O96006|ZBED1_HUMAN	O96006	chr19	O96006	reviewed	ZBED1_HUMAN	E3 SUMO-protein ligase ZBED1 (EC 2.3.2.-) (DNA replication-related element-binding factor) (Putative Ac-like transposable element) (Zinc finger BED domain-containing protein 1) (dREF homolog)	ZBED1 ALTE DREF hDREF KIAA0785 TRAMP	zbed1	Homo sapiens (Human)	0	host-mediated suppression of viral genome replication [GO:0044828]; positive regulation of transcription by RNA polymerase II [GO:0045944]; protein autosumoylation [GO:1990466]; protein sumoylation [GO:0016925]; regulation of DNA-templated transcription [GO:0006355]; regulation of transcription by RNA polymerase II [GO:0006357]	centrosome [GO:0005813]; chromatin [GO:0000785]; nuclear membrane [GO:0031965]; nucleoplasm [GO:0005654]; nucleus [GO:0005634]; PML body [GO:0016605]	DNA-binding transcription activator activity, RNA polymerase II-specific [GO:0001228]; DNA-binding transcription factor activity, RNA polymerase II-specific [GO:0000981]; identical protein binding [GO:0042802]; protein dimerization activity [GO:0046983]; RNA polymerase II cis-regulatory region sequence-specific DNA binding [GO:0000978]; sequence-specific DNA binding [GO:0043565]; sequence-specific double-stranded DNA binding [GO:1990837]; SUMO ligase activity [GO:0061665]; SUMO transferase activity [GO:0019789]; transcription coactivator activity [GO:0003713]; transcription coregulator activity [GO:0003712]; zinc ion binding [GO:0008270]	0	INDUCTION: Expression is linked to the cell cycle: low in serum-starved fibroblasts, increasing during the G1/S phase, highest during the S/G2 phase and then decreasing again. {ECO:0000269|PubMed:12663651}.	TISSUE SPECIFICITY: Ubiquitously expressed at low levels (PubMed:9887332). Expression is highest in skeletal muscle, heart, spleen and placenta (PubMed:9887332). {ECO:0000269|PubMed:9887332}.	ALTE DREF hDREF KIAA0785 TRAMP					XP_068074455.2	56.338	unreviewed	A0AB32TM35_DANRE	E3 SUMO-protein ligase ZBED1-like	LOC137490251	Danio rerio (Zebrafish) (Brachydanio rerio)
19508	g19508.t1	sp|Q8TCU5|NMD3A_HUMAN	Q8TCU5	chr19	Q8TCU5	reviewed	NMD3A_HUMAN	Glutamate receptor ionotropic, NMDA 3A (GluN3A) (N-methyl-D-aspartate receptor subtype 3A) (NMDAR3A) (NR3A) (NMDAR-L)	GRIN3A KIAA1973	grin3a	Homo sapiens (Human)	Glutamate-gated ion channel (TC 1.A.10.1) family, NR3A/GRIN3A subfamily	calcium ion transport [GO:0006816]; dendrite development [GO:0016358]; ionotropic glutamate receptor signaling pathway [GO:0035235]; modulation of chemical synaptic transmission [GO:0050804]; monoatomic cation transmembrane transport [GO:0098655]; negative regulation of dendritic spine development [GO:0061000]; prepulse inhibition [GO:0060134]; presynaptic modulation of chemical synaptic transmission [GO:0099171]; regulation of synaptic plasticity [GO:0048167]; response to ethanol [GO:0045471]; rhythmic process [GO:0048511]; synaptic transmission, glutamatergic [GO:0035249]	endoplasmic reticulum membrane [GO:0005789]; glutamatergic synapse [GO:0098978]; membrane [GO:0016020]; neuron projection [GO:0043005]; neuronal cell body [GO:0043025]; neurotransmitter receptor complex [GO:0098878]; NMDA selective glutamate receptor complex [GO:0017146]; plasma membrane [GO:0005886]; postsynaptic density membrane [GO:0098839]; postsynaptic membrane [GO:0045211]; presynapse [GO:0098793]; synapse [GO:0045202]	calcium channel activity [GO:0005262]; glutamate receptor activity [GO:0008066]; glycine binding [GO:0016594]; glycine-gated cation channel activity [GO:0160212]; identical protein binding [GO:0042802]; NMDA glutamate receptor activity [GO:0004972]; protein phosphatase 2A binding [GO:0051721]; serine binding [GO:0070905]; transmitter-gated monoatomic ion channel activity involved in regulation of postsynaptic membrane potential [GO:1904315]	DEVELOPMENTAL STAGE: Expressed in fetal brain. {ECO:0000269|PubMed:14684485}.	0	0	KIAA1973	ENSDARG00000075802	grin3a	glutamate receptor, ionotropic, N-methyl-D-aspartate 3A [Source:ZFIN;Acc:ZDB-GENE-130530-780]	ENTREZGENE,WIKIGENE,ZFIN_ID	XP_073770471.1	64.59	unreviewed	A0AC58GL60_DANRE	Glutamate receptor	grin3a	Danio rerio (Zebrafish) (Brachydanio rerio)
19509	g19509.t2	sp|Q6IQH6|PLPR1_DANRE	Q6IQH6	chr19	Q6IQH6	reviewed	PLPR1_DANRE	Phospholipid phosphatase-related protein type 1 (Inactive 2-lysophosphatidate phosphatase PLPPR1) (Lipid phosphate phosphatase-related protein type 1)	plppr1 lppr1 zgc:86759	plppr1	Danio rerio (Zebrafish) (Brachydanio rerio)	PA-phosphatase related phosphoesterase family	nervous system development [GO:0007399]; phospholipid dephosphorylation [GO:0046839]; phospholipid metabolic process [GO:0006644]; signal transduction [GO:0007165]	neuron projection [GO:0043005]; plasma membrane [GO:0005886]	phosphatidate phosphatase activity [GO:0008195]	0	0	0	lppr1					XP_073769847.1	88.272	unreviewed	A0AC58GJD3_DANRE	Phospholipid phosphatase-related protein type 1 (Inactive 2-lysophosphatidate phosphatase PLPPR1) (Lipid phosphate phosphatase-related protein type 1)	plppr1 lppr1 sb:cb978 zgc:86759	Danio rerio (Zebrafish) (Brachydanio rerio)
19510	g19510.t3	sp|O54931|AKAP2_MOUSE	O54931	chr19	O54931	reviewed	AKAP2_MOUSE	PALM2-AKAP2 fusion protein (A-kinase anchor protein 2) (AKAP-2) (AKAP expressed in kidney and lung) (AKAP-KL) (Paralemmin A kinase anchor protein) (Paralemmin-2) (Protein kinase A-anchoring protein 2) (PRKA2)	Pakap Akap2 Palm2 Palm2akap2	pakap	Mus musculus (Mouse)	0	actin filament organization [GO:0007015]; cell surface receptor protein serine/threonine kinase signaling pathway [GO:0007178]; intracellular protein localization [GO:0008104]; regulation of cell shape [GO:0008360]	apical plasma membrane [GO:0016324]; protein-containing complex [GO:0032991]; side of membrane [GO:0098552]	protein domain specific binding [GO:0019904]; protein kinase A binding [GO:0051018]; protein-containing complex binding [GO:0044877]	0	0	TISSUE SPECIFICITY: Highly expressed in lung and weakly in thymus and cerebellum (PubMed:9497389). Little or no expression in liver, heart and cerebral cortex (PubMed:9497389). All isoforms are expressed in lung, but KL2A and KL2B isoforms are the principal isoforms in cerebellum (PubMed:9497389). {ECO:0000269|PubMed:9497389}.	Akap2 Palm2 Palm2akap2					XP_073769547.1	43.466	unreviewed	A0AC58GIM8_DANRE	Palm2 and akap2 fusion isoform X4	palm2akap2 akap2 im:7137406 palm2 palm2-akap2 zmp:0000000722	Danio rerio (Zebrafish) (Brachydanio rerio)
19511	g19511.t1	sp|Q866G7|S46A2_CANLF	Q866G7	chr19	Q866G7	reviewed	S46A2_CANLF	Solute carrier family 46 member 2 (CE11) (Thymic stromal cotransporter homolog)	SLC46A2 TSCOT	slc46a2	Canis lupus familiaris (Dog) (Canis familiaris)	Major facilitator superfamily, SLC46A family	cyclic-GMP-AMP transmembrane import across plasma membrane [GO:0140361]; negative regulation of T cell apoptotic process [GO:0070233]; positive regulation of nucleotide-binding oligomerization domain containing 1 signaling pathway [GO:0070430]; regulation of T cell differentiation [GO:0045580]; T cell homeostasis [GO:0043029]; thymus development [GO:0048538]; transmembrane transport [GO:0055085]	cell surface [GO:0009986]; endosome membrane [GO:0010008]; membrane [GO:0016020]; plasma membrane [GO:0005886]	cyclic-GMP-AMP transmembrane transporter activity [GO:0140360]; transmembrane transporter activity [GO:0022857]	0	0	TISSUE SPECIFICITY: Highly expressed by the epididymal duct epithelium. {ECO:0000269|PubMed:12826694}.	TSCOT					XP_017213485.1	50.115	unreviewed	A0A8M6Z1C1_DANRE	Solute carrier family 46 member 2	slc46a2	Danio rerio (Zebrafish) (Brachydanio rerio)
19512	g19512.t3	sp|Q566W7|SNX30_DANRE	Q566W7	chr19	Q566W7	reviewed	SNX30_DANRE	Sorting nexin-30	snx30 zgc:112424	snx30	Danio rerio (Zebrafish) (Brachydanio rerio)	Sorting nexin family	endocytic recycling [GO:0032456]; mitophagy [GO:0000423]; piecemeal microautophagy of the nucleus [GO:0034727]; positive regulation of autophagosome assembly [GO:2000786]; protein transport [GO:0015031]; reticulophagy [GO:0061709]	early endosome [GO:0005769]; early endosome membrane [GO:0031901]; phagophore assembly site [GO:0000407]	phosphatidylinositol binding [GO:0035091]	0	0	0	0					NP_001017798.1	75.51	reviewed	SNX30_DANRE	Sorting nexin-30	snx30 zgc:112424	Danio rerio (Zebrafish) (Brachydanio rerio)
19513	g19513.t2	sp|Q7ZV26|SOSSC_DANRE	Q7ZV26	chr19	Q7ZV26	reviewed	SOSSC_DANRE	SOSS complex subunit C (INTS3- and NABP-interacting protein) (Sensor of single-strand DNA complex subunit C) (Sensor of ssDNA subunit C) (SOSS-C) (Single-stranded DNA-binding protein-interacting protein 1) (SSB-interacting protein 1)	inip ssbip1 zgc:56259	inip	Danio rerio (Zebrafish) (Brachydanio rerio)	SOSS-C family	DNA damage response [GO:0006974]; DNA repair [GO:0006281]; response to ionizing radiation [GO:0010212]	nucleoplasm [GO:0005654]; nucleus [GO:0005634]; SOSS complex [GO:0070876]	0	0	0	0	ssbip1					NP_956513.1	81.188	reviewed	SOSSC_DANRE	SOSS complex subunit C (INTS3- and NABP-interacting protein) (Sensor of single-strand DNA complex subunit C) (Sensor of ssDNA subunit C) (SOSS-C) (Single-stranded DNA-binding protein-interacting protein 1) (SSB-interacting protein 1)	inip ssbip1 zgc:56259	Danio rerio (Zebrafish) (Brachydanio rerio)
19514	g19514.t2	sp|Q91ZR2|SNX18_MOUSE	Q91ZR2	chr19	Q91ZR2	reviewed	SNX18_MOUSE	Sorting nexin-18 (Sorting nexin-associated Golgi protein 1)	Snx18 Snag1	snx18	Mus musculus (Mouse)	Sorting nexin family	cleavage furrow formation [GO:0036089]; endocytosis [GO:0006897]; endosomal transport [GO:0016197]; mitotic cytokinesis [GO:0000281]; plasma membrane tubulation [GO:0097320]; positive regulation of autophagosome assembly [GO:2000786]; positive regulation of GTPase activity [GO:0043547]; protein transport [GO:0015031]	cytoplasmic side of plasma membrane [GO:0009898]; cytoplasmic vesicle [GO:0031410]; extracellular exosome [GO:0070062]; growth cone [GO:0030426]; neuronal cell body [GO:0043025]; plasma membrane [GO:0005886]; recycling endosome membrane [GO:0055038]	phosphatidylinositol binding [GO:0035091]; phosphatidylinositol-4,5-bisphosphate binding [GO:0005546]	0	0	0	Snag1	ENSDARG00000044246	snx18	sorting nexin 18b [Source:ZFIN;Acc:ZDB-GENE-080213-6]	HGNC	NP_001093476.1	66.551	unreviewed	A5PMM5_DANRE	Sorting nexin	snx18a si:dkey-193c22.4	Danio rerio (Zebrafish) (Brachydanio rerio)
19515	g19515.t1	sp|Q8VHY0|CSPG4_MOUSE	Q8VHY0	chr19	Q8VHY0	reviewed	CSPG4_MOUSE	Chondroitin sulfate proteoglycan 4 (Chondroitin sulfate proteoglycan NG2) (Proteoglycan AN2)	Cspg4 An2 Kiaa4232 Ng2	cspg4	Mus musculus (Mouse)	0	angiogenesis [GO:0001525]; glial cell migration [GO:0008347]; intracellular signal transduction [GO:0035556]; negative regulation of neuron projection development [GO:0010977]; neuron remodeling [GO:0016322]; platelet-derived growth factor receptor signaling pathway [GO:0048008]; positive regulation of MAPK cascade [GO:0043410]; ruffle assembly [GO:0097178]; substrate-dependent cell migration [GO:0006929]; tissue remodeling [GO:0048771]	apical plasma membrane [GO:0016324]; cell projection [GO:0042995]; cell surface [GO:0009986]; extracellular matrix [GO:0031012]; lamellipodium membrane [GO:0031258]; nucleoplasm [GO:0005654]; plasma membrane [GO:0005886]; ruffle [GO:0001726]	collagen binding [GO:0005518]; coreceptor activity [GO:0015026]; protein kinase binding [GO:0019901]	0	0	TISSUE SPECIFICITY: Expressed in microcascular pericytes and not endothelial cells. {ECO:0000269|PubMed:15181153}.	An2 Kiaa4232 Ng2	ENSDARG00000078227	cspg4	chondroitin sulfate proteoglycan 4 [Source:ZFIN;Acc:ZDB-GENE-050519-1]	ENTREZGENE,HGNC,UNIPROT_GN,WIKIGENE,ZFIN_ID	XP_005165450.2	47.246	unreviewed	A0A8M2BCP5_DANRE	Chondroitin sulfate proteoglycan 4 isoform X1	cspg4ba	Danio rerio (Zebrafish) (Brachydanio rerio)
19516	g19516.t2	sp|Q6DHR3|RG1BA_DANRE	Q6DHR3	chr19	Q6DHR3	reviewed	RG1BA_DANRE	Ras-GEF domain-containing family member 1B-A	rasgef1ba rasgef1b si:dkey-18e17.1	rasgef1ba	Danio rerio (Zebrafish) (Brachydanio rerio)	0	Ras protein signal transduction [GO:0007265]	plasma membrane [GO:0005886]	guanyl-nucleotide exchange factor activity [GO:0005085]	DEVELOPMENTAL STAGE: Expressed both maternally and zygotically. {ECO:0000269|PubMed:17239665}.	0	TISSUE SPECIFICITY: Detected in oocytes, and in embryos at 4 to 120 hours post-fertilization (hpf). Detected along marginal blastomeres at early epiboly stage and throughout the margin at the onset of gastrulation. At 60% epiboly, strongest expression is found in the dorsal shield region and is restricted to the epiblast. Detected in the anterior border of the presomitic mesoderm at the end of epiboly. Detected in adaxial cells, in the somites and in the nervous system during somitogenesis. Detected in diencephalon and hindbrain and in cells surrounding the notochord, including adaxial cells and ventral mesendoderm, in 15-somite stage embryos. At 48 hpf, detected mainly in the brain. {ECO:0000269|PubMed:17239665}.	rasgef1b	ENSDARG00000033614	rasgef1b	RasGEF domain family, member 1Ba [Source:ZFIN;Acc:ZDB-GENE-030131-5783]	ENTREZGENE,UNIPROT_GN,WIKIGENE,ZFIN_ID	NP_001003479.1	73.23	reviewed	RG1BB_DANRE	Ras-GEF domain-containing family member 1B-B	rasgef1bb rasgef zgc:91814	Danio rerio (Zebrafish) (Brachydanio rerio)
19517	g19517.t2	sp|Q6DFX2|ANTR2_MOUSE	Q6DFX2	chr19	Q6DFX2	reviewed	ANTR2_MOUSE	Anthrax toxin receptor 2	Antxr2	antxr2	Mus musculus (Mouse)	ATR family	collagen fibril organization [GO:0030199]; single fertilization [GO:0007338]; uterus development [GO:0060065]	cell surface [GO:0009986]; external side of plasma membrane [GO:0009897]; membrane [GO:0016020]; plasma membrane [GO:0005886]	metal ion binding [GO:0046872]; transmembrane signaling receptor activity [GO:0004888]	0	0	0	0	ENSDARG00000063011	antxr2	ANTXR cell adhesion molecule 2b [Source:ZFIN;Acc:ZDB-GENE-080213-4]	HGNC	NP_001096038.1	65.962	unreviewed	A0A8M1NEA6_DANRE	ANTXR cell adhesion molecule 2b precursor	antxr2b cmg2b	Danio rerio (Zebrafish) (Brachydanio rerio)
19518	g19518.t2	sp|Q6TCG8|PAQR3_MOUSE	Q6TCG8	chr19	Q6TCG8	reviewed	PAQR3_MOUSE	Progestin and adipoQ receptor family member 3 (Progestin and adipoQ receptor family member III) (Raf kinase trapping to Golgi) (RKTG)	Paqr3	paqr3	Mus musculus (Mouse)	ADIPOR family	negative regulation of neuron projection development [GO:0010977]; negative regulation of peroxisome proliferator activated receptor signaling pathway [GO:0035359]; peroxisome proliferator activated receptor signaling pathway [GO:0035357]; positive regulation of cholesterol biosynthetic process [GO:0045542]; positive regulation of proteasomal ubiquitin-dependent protein catabolic process [GO:0032436]; positive regulation of SREBP signaling pathway [GO:2000640]; protein localization to Golgi apparatus [GO:0034067]; protein maturation [GO:0051604]	Golgi apparatus [GO:0005794]; Golgi membrane [GO:0000139]	protein-membrane adaptor activity [GO:0043495]; ubiquitin-like ligase-substrate adaptor activity [GO:1990756]	0	0	0	0	ENSDARG00000017703	paqr3	progestin and adipoQ receptor family member IIIa [Source:ZFIN;Acc:ZDB-GENE-040426-1667]	HGNC	XP_073770167.1	80.921	unreviewed	A0AC58GK96_DANRE	Progestin and adipoQ receptor family member 3b	paqr3b zgc:110079	Danio rerio (Zebrafish) (Brachydanio rerio)
19519	g19519.t2	sp|P45380|S26A1_RAT	P45380	chr19	P45380	reviewed	S26A1_RAT	Sulfate anion transporter 1 (SAT-1) (Canalicular sulfate transporter) (Solute carrier family 26 member 1) (Sulfate/carbonate antiporter)	Slc26a1 Sat1	slc26a1	Rattus norvegicus (Rat)	SLC26A/SulP transporter (TC 2.A.53) family	chloride transmembrane transport [GO:1902476]; chloride transport [GO:0006821]; oxalate transport [GO:0019532]; sulfate transmembrane transport [GO:1902358]	basolateral plasma membrane [GO:0016323]; plasma membrane [GO:0005886]	chloride transmembrane transporter activity [GO:0015108]; chloride:bicarbonate antiporter activity [GO:0140900]; oxalate transmembrane transporter activity [GO:0019531]; solute:inorganic anion antiporter activity [GO:0005452]; sulfate transmembrane transporter activity [GO:0015116]; sulfate:bicarbonate antiporter activity [GO:0015383]	0	0	TISSUE SPECIFICITY: Expressed in kidney cortex and medulla, ileum and colon (at protein level) (PubMed:27210743, PubMed:9689008). Expressed in liver and kidney (PubMed:8300633). Less abundant in muscle and brain (PubMed:8300633). Expressed in the hepatocytes and endothelial cells (PubMed:16357056). {ECO:0000269|PubMed:16357056, ECO:0000269|PubMed:27210743, ECO:0000269|PubMed:8300633, ECO:0000269|PubMed:9689008}.	Sat1					NP_001074136.2	70.118	unreviewed	A0A8M3ATV7_DANRE	Sulfate transporter (Solute carrier family 26 member 2)	slc26a1 sb:cb565 wu:fe23c03 zgc:158435	Danio rerio (Zebrafish) (Brachydanio rerio)
19520	g19520.t1	sp|O70528|5HT4R_CAVPO	O70528	chr19	O70528	reviewed	5HT4R_CAVPO	5-hydroxytryptamine receptor 4 (5-HT-4) (5-HT4) (Serotonin receptor 4)	HTR4	htr4	Cavia porcellus (Guinea pig)	G-protein coupled receptor 1 family	adenylate cyclase-activating adrenergic receptor signaling pathway [GO:0071880]; adenylate cyclase-activating serotonin receptor signaling pathway [GO:0007192]; chemical synaptic transmission [GO:0007268]; large intestinal transit [GO:0120056]; maintenance of gastrointestinal epithelium [GO:0030277]; mucus secretion [GO:0070254]; positive regulation of MAPK cascade [GO:0043410]; regulation of appetite [GO:0032098]; regulation of postsynapse assembly [GO:0150052]	endosome membrane [GO:0010008]; glutamatergic synapse [GO:0098978]; plasma membrane [GO:0005886]; postsynapse [GO:0098794]	G protein-coupled serotonin receptor activity [GO:0004993]; serotonin receptor activity [GO:0099589]	0	0	0	0	ENSDARG00000061940	htr4	5-hydroxytryptamine receptor 4 [Source:ZFIN;Acc:ZDB-GENE-160114-31]	ENTREZGENE,HGNC,UNIPROT_GN,WIKIGENE,ZFIN_ID	XP_073791325.1	70.707	unreviewed	A0A8M6YWZ2_DANRE	5-hydroxytryptamine receptor 4 (Serotonin receptor 4)	si:dkey-247m21.3	Danio rerio (Zebrafish) (Brachydanio rerio)
19521	g19521.t2	sp|Q59990|CP120_SYNY3	Q59990	chr19	Q59990	reviewed	CP120_SYNY3	Putative cytochrome P450 120 (EC 1.14.-.-)	cyp120 cyp slr0574	cyp120	Synechocystis sp. (strain ATCC 27184 / PCC 6803 / Kazusa)	Cytochrome P450 family	0	0	heme binding [GO:0020037]; iron ion binding [GO:0005506]; monooxygenase activity [GO:0004497]; oxidoreductase activity, acting on paired donors, with incorporation or reduction of molecular oxygen [GO:0016705]	0	0	0	cyp					NP_001032515.2	32.031	unreviewed	A0A8M1N818_DANRE	unspecific monooxygenase (EC 1.14.14.1)	cyp3a65 zgc:123110	Danio rerio (Zebrafish) (Brachydanio rerio)
19522	g19522.t2	sp|Q62767|DUS4_RAT	Q62767	chr19	Q62767	reviewed	DUS4_RAT	Dual specificity protein phosphatase 4 (EC 3.1.3.16) (EC 3.1.3.48) (Mitogen-activated protein kinase phosphatase 2) (MAP kinase phosphatase 2) (MKP-2)	Dusp4 Mkp2	dusp4	Rattus norvegicus (Rat)	Protein-tyrosine phosphatase family, Non-receptor class dual specificity subfamily	endoderm formation [GO:0001706]; negative regulation of ERK1 and ERK2 cascade [GO:0070373]; negative regulation of MAPK cascade [GO:0043409]; signal transduction [GO:0007165]	cytoplasm [GO:0005737]; nucleoplasm [GO:0005654]; nucleus [GO:0005634]	MAP kinase serine/threonine phosphatase activity [GO:1990439]; MAP kinase tyrosine/serine/threonine phosphatase activity [GO:0017017]; phosphatase activity [GO:0016791]; phosphoprotein phosphatase activity [GO:0004721]; protein tyrosine phosphatase activity [GO:0004725]; protein tyrosine/threonine phosphatase activity [GO:0008330]	0	INDUCTION: By mitogens and by stress.	TISSUE SPECIFICITY: Expressed at moderate levels in nearly all tissues and cells including brain, spleen, and testes with the higher expression in the heart and lung and lower expression in skeletal muscle and kidney. Undetectable in liver. Expressed in many areas of the brain with very strong expression in the hippocampus, piriform cortex, and the suprachiasmatic nucleus.	Mkp2					NP_957465.1	73.458	unreviewed	A0A8M1PIX6_DANRE	Dual specificity protein phosphatase 4 (EC 3.1.3.48)	dusp4 zgc:55423	Danio rerio (Zebrafish) (Brachydanio rerio)
19523	g19523.t5	sp|O95271|TNKS1_HUMAN	O95271	chr19	O95271	reviewed	TNKS1_HUMAN	Poly [ADP-ribose] polymerase tankyrase-1 (EC 2.4.2.30) (ADP-ribosyltransferase diphtheria toxin-like 5) (ARTD5) (Poly [ADP-ribose] polymerase 5A) (Protein poly-ADP-ribosyltransferase tankyrase-1) (EC 2.4.2.-) (TNKS-1) (TRF1-interacting ankyrin-related ADP-ribose polymerase) (Tankyrase I) (Tankyrase-1) (TANK1)	TNKS PARP5A PARPL TIN1 TINF1 TNKS1	tnks	Homo sapiens (Human)	ARTD/PARP family	cell division [GO:0051301]; mitotic spindle organization [GO:0007052]; mRNA transport [GO:0051028]; negative regulation of maintenance of mitotic sister chromatid cohesion, telomeric [GO:1904908]; negative regulation of telomere maintenance via telomere lengthening [GO:1904357]; peptidyl-serine phosphorylation [GO:0018105]; peptidyl-threonine phosphorylation [GO:0018107]; positive regulation of canonical Wnt signaling pathway [GO:0090263]; positive regulation of telomere capping [GO:1904355]; positive regulation of telomere maintenance via telomerase [GO:0032212]; positive regulation of telomere maintenance via telomere lengthening [GO:1904358]; positive regulation of transcription by RNA polymerase II [GO:0045944]; protein auto-ADP-ribosylation [GO:0070213]; protein localization to chromosome, telomeric region [GO:0070198]; protein poly-ADP-ribosylation [GO:0070212]; protein polyubiquitination [GO:0000209]; protein transport [GO:0015031]; regulation of telomere maintenance via telomerase [GO:0032210]; spindle assembly [GO:0051225]; Wnt signaling pathway [GO:0016055]	chromosome, telomeric region [GO:0000781]; cytoplasm [GO:0005737]; cytosol [GO:0005829]; Golgi apparatus [GO:0005794]; Golgi membrane [GO:0000139]; mitotic spindle pole [GO:0097431]; nuclear body [GO:0016604]; nuclear membrane [GO:0031965]; nuclear pore [GO:0005643]; nucleoplasm [GO:0005654]; nucleus [GO:0005634]; pericentriolar material [GO:0000242]	histone binding [GO:0042393]; NAD+ poly-ADP-ribosyltransferase activity [GO:0003950]; NAD+-protein mono-ADP-ribosyltransferase activity [GO:1990404]; NAD+-protein-aspartate ADP-ribosyltransferase activity [GO:0140806]; NAD+-protein-glutamate ADP-ribosyltransferase activity [GO:0140807]; nucleotidyltransferase activity [GO:0016779]; telomerase inhibitor activity [GO:0010521]; zinc ion binding [GO:0008270]	0	0	TISSUE SPECIFICITY: Ubiquitous; highest levels in testis.	PARP5A PARPL TIN1 TINF1 TNKS1	ENSDARG00000062897	tnks	tankyrase, TRF1-interacting ankyrin-related ADP-ribose polymerase b [Source:ZFIN;Acc:ZDB-GENE-030131-4865]	HGNC	XP_021330121.2	92.746	unreviewed	A0A8M9Q558_DANRE	Poly [ADP-ribose] polymerase (PARP) (EC 2.4.2.-)	tnksa	Danio rerio (Zebrafish) (Brachydanio rerio)
19524	g19524.t2	sp|Q9D7D7|CLD23_MOUSE	Q9D7D7	chr19	Q9D7D7	reviewed	CLD23_MOUSE	Claudin-23	Cldn23	cldn23	Mus musculus (Mouse)	Claudin family	bicellular tight junction assembly [GO:0070830]; calcium-independent cell-cell adhesion via plasma membrane cell-adhesion molecules [GO:0016338]; cell adhesion [GO:0007155]	bicellular tight junction [GO:0005923]; plasma membrane [GO:0005886]	identical protein binding [GO:0042802]; structural molecule activity [GO:0005198]	0	0	0	0					NP_001373643.1	51.568	unreviewed	F1Q6Q0_DANRE	Claudin 23a precursor	cldn23.1 cldn23a cldn23a2 si:ch211-95j8.2	Danio rerio (Zebrafish) (Brachydanio rerio)
19525	g19525.t2	sp|O88278|CELR3_RAT	O88278	chr19	O88278	reviewed	CELR3_RAT	Cadherin EGF LAG seven-pass G-type receptor 3 (Multiple epidermal growth factor-like domains protein 2) (Multiple EGF-like domains protein 2)	Celsr3 Megf2	celsr3	Rattus norvegicus (Rat)	G-protein coupled receptor 2 family, LN-TM7 subfamily	axonal fasciculation [GO:0007413]; axonogenesis [GO:0007409]; cell-cell adhesion mediated by cadherin [GO:0044331]; cilium assembly [GO:0060271]; dopaminergic neuron axon guidance [GO:0036514]; homophilic cell adhesion via plasma membrane adhesion molecules [GO:0007156]; motor neuron migration [GO:0097475]; regulation of protein localization [GO:0032880]; serotonergic neuron axon guidance [GO:0036515]; Wnt signaling pathway, planar cell polarity pathway [GO:0060071]	adherens junction [GO:0005912]; glutamatergic synapse [GO:0098978]; plasma membrane [GO:0005886]; postsynaptic density membrane [GO:0098839]; presynaptic active zone membrane [GO:0048787]	calcium ion binding [GO:0005509]; G protein-coupled receptor activity [GO:0004930]	0	0	TISSUE SPECIFICITY: Expressed in the brain. Expressed in cerebellum, olfactory bulb, cerebral cortex, hippocampus and brain stem.	Megf2	ENSDARG00000055825	celsr3	cadherin, EGF LAG seven-pass G-type receptor 3 [Source:ZFIN;Acc:ZDB-GENE-070122-3]	ENTREZGENE,HGNC,WIKIGENE,ZFIN_ID
19526	g19526.t2	sp|C0HL13|LRP2_PIG	C0HL13	chr19	C0HL13	reviewed	LRP2_PIG	Low-density lipoprotein receptor-related protein 2 (LRP-2) (Glycoprotein 330) (gp330) (Megalin)	LRP2	lrp2	Sus scrofa (Pig)	LDLR family	coronary artery morphogenesis [GO:0060982]; folate import across plasma membrane [GO:1904447]; male gonad development [GO:0008584]; metal ion transport [GO:0030001]; negative regulation of BMP signaling pathway [GO:0030514]; neural tube closure [GO:0001843]; neuron projection arborization [GO:0140058]; outflow tract septum morphogenesis [GO:0003148]; positive regulation of lysosomal protein catabolic process [GO:1905167]; positive regulation of neurogenesis [GO:0050769]; positive regulation of oligodendrocyte progenitor proliferation [GO:0070447]; pulmonary artery morphogenesis [GO:0061156]; receptor-mediated endocytosis [GO:0006898]; secondary heart field specification [GO:0003139]; sensory perception of sound [GO:0007605]; vagina development [GO:0060068]; ventricular compact myocardium morphogenesis [GO:0003223]	apical plasma membrane [GO:0016324]; axon [GO:0030424]; brush border membrane [GO:0031526]; clathrin-coated pit [GO:0005905]; dendrite [GO:0030425]; endosome lumen [GO:0031904]; external side of plasma membrane [GO:0009897]; receptor complex [GO:0043235]	calcium ion binding [GO:0005509]; protein-folding chaperone binding [GO:0051087]; SH3 domain binding [GO:0017124]	0	0	0	0	ENSDARG00000102506	lrp2	low density lipoprotein receptor-related protein 2a [Source:ZFIN;Acc:ZDB-GENE-050119-2]	HGNC	XP_073770596.1	43.071	unreviewed	A0AC58GLH1_DANRE	Uncharacterized protein si:dkey-88l16.3 isoform X2	si:dkey-88l16.3	Danio rerio (Zebrafish) (Brachydanio rerio)
19527	g19527.t2	sp|Q28GB8|NODAL_XENTR	Q28GB8	chr19	Q28GB8	reviewed	NODAL_XENTR	Nodal homolog (Nodal-related protein 1)	nodal nr1 TGas124h10.1	nodal	Xenopus tropicalis (Western clawed frog) (Silurana tropicalis)	TGF-beta family	axial mesoderm formation [GO:0048320]; axis elongation [GO:0003401]; determination of left/right symmetry [GO:0007368]; heart development [GO:0007507]; involution involved in gastrulation with mouth forming second [GO:0055110]	extracellular space [GO:0005615]	cytokine activity [GO:0005125]; growth factor activity [GO:0008083]	0	0	0	nr1					NP_571041.1	52.941	unreviewed	A0A8M1PAA7_DANRE	Nodal-related 1 precursor	ndr1 CHUNP6892 Ndr-1 NDR2 sqt Znr-2 znr2	Danio rerio (Zebrafish) (Brachydanio rerio)
19528	g19528.t2	sp|Q60876|4EBP1_MOUSE	Q60876	chr19	Q60876	reviewed	4EBP1_MOUSE	Eukaryotic translation initiation factor 4E-binding protein 1 (4E-BP1) (eIF4E-binding protein 1) (Phosphorylated heat- and acid-stable protein regulated by insulin 1) (PHAS-I)	Eif4ebp1	eif4ebp1	Mus musculus (Mouse)	EIF4E-binding protein family	cellular response to dexamethasone stimulus [GO:0071549]; cellular response to hypoxia [GO:0071456]; G1/S transition of mitotic cell cycle [GO:0000082]; insulin receptor signaling pathway [GO:0008286]; IRES-dependent translational initiation of linear mRNA [GO:0002192]; negative regulation of protein-containing complex assembly [GO:0031333]; negative regulation of translation [GO:0017148]; negative regulation of translational initiation [GO:0045947]; positive regulation of mitotic cell cycle [GO:0045931]; regulation of translational initiation [GO:0006446]; response to amino acid starvation [GO:1990928]; TOR signaling [GO:0031929]	cytoplasm [GO:0005737]; cytosol [GO:0005829]; glutamatergic synapse [GO:0098978]; nucleus [GO:0005634]; postsynaptic cytosol [GO:0099524]; protein-containing complex [GO:0032991]	eukaryotic initiation factor 4E binding [GO:0008190]; protein phosphatase 2A binding [GO:0051721]; translation initiation factor binding [GO:0031369]; translation repressor activity [GO:0030371]	0	0	TISSUE SPECIFICITY: Highest expression in fat cells. {ECO:0000269|PubMed:7629182}.	0	ENSDARG00000043608	eif4ebp1	eukaryotic translation initiation factor 4E binding protein 1 [Source:ZFIN;Acc:ZDB-GENE-030131-2332]	ENTREZGENE,UNIPROT_GN,WIKIGENE,ZFIN_ID	NP_955939.1	63.115	unreviewed	A0A8M1PD70_DANRE	Eukaryotic translation initiation factor 4E-binding protein 1	eif4ebp1 fc04h09 wu:fc04h09 zgc:64137	Danio rerio (Zebrafish) (Brachydanio rerio)
19529	g19529.t1	sp|P16157|ANK1_HUMAN	P16157	chr19	P16157	reviewed	ANK1_HUMAN	Ankyrin-1 (ANK-1) (Ankyrin-R) (Erythrocyte ankyrin)	ANK1 ANK	ank1	Homo sapiens (Human)	0	cytoskeleton organization [GO:0007010]; endoplasmic reticulum to Golgi vesicle-mediated transport [GO:0006888]; exocytosis [GO:0006887]; maintenance of epithelial cell apical/basal polarity [GO:0045199]; protein localization to plasma membrane [GO:0072659]; signal transduction [GO:0007165]	ankyrin-1 complex [GO:0170014]; axolemma [GO:0030673]; basolateral plasma membrane [GO:0016323]; cytoplasmic side of plasma membrane [GO:0009898]; cytoskeleton [GO:0005856]; cytosol [GO:0005829]; M band [GO:0031430]; neuron projection [GO:0043005]; plasma membrane [GO:0005886]; postsynaptic membrane [GO:0045211]; sarcolemma [GO:0042383]; sarcoplasmic reticulum [GO:0016529]; spectrin-associated cytoskeleton [GO:0014731]; Z disc [GO:0030018]	ATPase binding [GO:0051117]; cytoskeletal anchor activity [GO:0008093]; enzyme binding [GO:0019899]; protein phosphatase binding [GO:0019903]; spectrin binding [GO:0030507]; structural constituent of cytoskeleton [GO:0005200]; structural molecule activity [GO:0005198]; transmembrane transporter binding [GO:0044325]	0	0	TISSUE SPECIFICITY: Isoform Mu17, isoform Mu18, isoform Mu19 and isoform Mu20 are expressed in skeletal muscle. Isoform Br21 is expressed in brain. {ECO:0000269|PubMed:9430667}.	ANK	ENSDARG00000059093	ank1	ankyrin 1, erythrocytic a [Source:ZFIN;Acc:ZDB-GENE-041010-44]	HGNC	XP_073791349.1	86.694	unreviewed	A0A8M9PIW2_DANRE	Ankyrin-1 (Erythrocyte ankyrin)	ank1b	Danio rerio (Zebrafish) (Brachydanio rerio)
19530	g19530.t2	sp|P07197|NFM_HUMAN	P07197	chr19	P07197	reviewed	NFM_HUMAN	Neurofilament medium polypeptide (NF-M) (160 kDa neurofilament protein) (Neurofilament 3) (Neurofilament triplet M protein)	NEFM NEF3 NFM	nefm	Homo sapiens (Human)	Intermediate filament family	neurofilament bundle assembly [GO:0033693]	axon [GO:0030424]; intermediate filament [GO:0005882]; intermediate filament cytoskeleton [GO:0045111]; neurofibrillary tangle [GO:0097418]; neurofilament [GO:0005883]; postsynaptic intermediate filament cytoskeleton [GO:0099160]	microtubule binding [GO:0008017]; structural constituent of cytoskeleton [GO:0005200]	0	0	0	NEF3 NFM					NP_001104684.2	80.819	unreviewed	F1QCR7_DANRE	Neurofilament, medium polypeptide a	nefma zgc:112359	Danio rerio (Zebrafish) (Brachydanio rerio)
19531	g19531.t2	sp|P08551|NFL_MOUSE	P08551	chr19	P08551	reviewed	NFL_MOUSE	Neurofilament light polypeptide (NF-L) (68 kDa neurofilament protein) (Neurofilament triplet L protein)	Nefl Nf68 Nfl	nefl	Mus musculus (Mouse)	Intermediate filament family	anterograde axonal transport [GO:0008089]; axonal transport of mitochondrion [GO:0019896]; cerebral cortex development [GO:0021987]; hippocampus development [GO:0021766]; intermediate filament bundle assembly [GO:0045110]; intermediate filament organization [GO:0045109]; intermediate filament polymerization [GO:0045107]; intermediate filament polymerization or depolymerization [GO:0045105]; locomotion [GO:0040011]; microtubule cytoskeleton organization [GO:0000226]; negative regulation of neuron apoptotic process [GO:0043524]; neurofilament bundle assembly [GO:0033693]; neurofilament cytoskeleton organization [GO:0060052]; neuromuscular process controlling balance [GO:0050885]; neuron projection morphogenesis [GO:0048812]; peripheral nervous system axon regeneration [GO:0014012]; positive regulation of axonogenesis [GO:0050772]; postsynaptic modulation of chemical synaptic transmission [GO:0099170]; protein polymerization [GO:0051258]; regulation of axon diameter [GO:0031133]; regulation of synapse maturation [GO:0090128]; response to acrylamide [GO:1903937]; response to corticosterone [GO:0051412]; response to peptide hormone [GO:0043434]; response to sodium arsenite [GO:1903935]; response to toxic substance [GO:0009636]; retrograde axonal transport [GO:0008090]; spinal cord development [GO:0021510]	axon [GO:0030424]; axon cytoplasm [GO:1904115]; cholinergic synapse [GO:0098981]; cytoplasm [GO:0005737]; growth cone [GO:0030426]; intermediate filament [GO:0005882]; myelin sheath [GO:0043209]; neurofilament [GO:0005883]; neuromuscular junction [GO:0031594]; neuron projection [GO:0043005]; postsynaptic intermediate filament cytoskeleton [GO:0099160]; presynaptic intermediate filament cytoskeleton [GO:0099182]; Schaffer collateral - CA1 synapse [GO:0098685]	identical protein binding [GO:0042802]; molecular condensate scaffold activity [GO:0140693]; phospholipase binding [GO:0043274]; protein domain specific binding [GO:0019904]; protein-containing complex binding [GO:0044877]; protein-macromolecule adaptor activity [GO:0030674]; structural constituent of cytoskeleton [GO:0005200]; structural constituent of postsynaptic intermediate filament cytoskeleton [GO:0099184]; tubulin binding [GO:0015631]	0	0	TISSUE SPECIFICITY: Expressed in the sciatic nerve (at protein level). {ECO:0000269|PubMed:22723690}.	Nf68 Nfl	ENSDARG00000012426	nefl	neurofilament light chain b [Source:ZFIN;Acc:ZDB-GENE-060312-44]	HGNC	XP_021324735.1	64.655	unreviewed	A0A8M9PUK6_DANRE	Neurofilament light polypeptide	nefla	Danio rerio (Zebrafish) (Brachydanio rerio)
19532	g19532.t2	sp|P15259|PGAM2_HUMAN	P15259	chr19	P15259	reviewed	PGAM2_HUMAN	Phosphoglycerate mutase 2 (EC 5.4.2.11) (EC 5.4.2.4) (BPG-dependent PGAM 2) (Muscle-specific phosphoglycerate mutase) (Phosphoglycerate mutase isozyme M) (PGAM-M)	PGAM2 PGAMM	pgam2	Homo sapiens (Human)	Phosphoglycerate mutase family, BPG-dependent PGAM subfamily	canonical glycolysis [GO:0061621]; gluconeogenesis [GO:0006094]; glycolytic process [GO:0006096]; Notch signaling pathway [GO:0007219]; response to mercury ion [GO:0046689]; spermatogenesis [GO:0007283]; striated muscle contraction [GO:0006941]	cytosol [GO:0005829]; extracellular exosome [GO:0070062]; nucleus [GO:0005634]	bisphosphoglycerate mutase activity [GO:0004082]; hydrolase activity [GO:0016787]; identical protein binding [GO:0042802]; phosphoglycerate mutase activity [GO:0004619]	0	0	TISSUE SPECIFICITY: Expressed in the heart and muscle. Not found in the liver and brain. {ECO:0000269|PubMed:2822696}.	PGAMM					NP_957318.1	91.765	unreviewed	A0A8M1PDX4_DANRE	Phosphoglycerate mutase 2 (EC 5.4.2.4)	pgam2 zgc:63876	Danio rerio (Zebrafish) (Brachydanio rerio)
19533	g19533.t2	sp|Q1LXK4|M10B1_DANRE	Q1LXK4	chr19	Q1LXK4	reviewed	M10B1_DANRE	Putative helicase mov-10-B.1 (EC 3.6.4.13)	mov10b.1 si:dkeyp-38g6.2	mov10b.1	Danio rerio (Zebrafish) (Brachydanio rerio)	DNA2/NAM7 helicase family, SDE3 subfamily	miRNA-mediated gene silencing by mRNA destabilization [GO:0035279]; regulatory ncRNA-mediated post-transcriptional gene silencing [GO:0035194]	cytosol [GO:0005829]; P granule [GO:0043186]; P-body [GO:0000932]	5'-3' RNA helicase activity [GO:0032574]; ATP binding [GO:0005524]; ATP hydrolysis activity [GO:0016887]; RNA binding [GO:0003723]	0	0	0	0	ENSDARG00000061177	mov10b.1	Mov10 RNA helicase b, tandem duplicate 1 [Source:ZFIN;Acc:ZDB-GENE-030131-9089]	ENTREZGENE,UNIPROT_GN,WIKIGENE,ZFIN_ID	XP_073810670.1	49.307	unreviewed	A0AC58JVZ7_DANRE	RNA helicase (EC 3.6.4.13)	mov10a	Danio rerio (Zebrafish) (Brachydanio rerio)
19534	g19534.t2	sp|Q9ULZ9|MMP17_HUMAN	Q9ULZ9	chr19	Q9ULZ9	reviewed	MMP17_HUMAN	Matrix metalloproteinase-17 (MMP-17) (EC 3.4.24.-) (Membrane-type matrix metalloproteinase 4) (MT-MMP 4) (MTMMP4) (Membrane-type-4 matrix metalloproteinase) (MT4-MMP) (MT4MMP)	MMP17 MT4MMP	mmp17	Homo sapiens (Human)	Peptidase M10A family	collagen catabolic process [GO:0030574]; drinking behavior [GO:0042756]; extracellular matrix organization [GO:0030198]; kidney development [GO:0001822]; proteolysis [GO:0006508]	extracellular matrix [GO:0031012]; extracellular space [GO:0005615]; plasma membrane [GO:0005886]; side of membrane [GO:0098552]	enzyme activator activity [GO:0008047]; metalloaminopeptidase activity [GO:0070006]; metalloendopeptidase activity [GO:0004222]; zinc ion binding [GO:0008270]	0	0	TISSUE SPECIFICITY: Expressed in brain, leukocytes, colon, ovary testis and breast cancer. Expressed also in many transformed and non-transformed cell types.	MT4MMP	ENSDARG00000078915	mmp17	matrix metallopeptidase 17a [Source:ZFIN;Acc:ZDB-GENE-070820-2]	HGNC	XP_698601.6	83.333	unreviewed	A0A8N7UVC2_DANRE	Matrix metalloproteinase-17 (Membrane-type matrix metalloproteinase 4) (Membrane-type-4 matrix metalloproteinase)	mmp17a	Danio rerio (Zebrafish) (Brachydanio rerio)
19535	g19535.t2	sp|P79779|TBX6L_CHICK	P79779	chr19	P79779	reviewed	TBX6L_CHICK	T-box-containing protein TBX6L	TBX6L	tbx6l	Gallus gallus (Chicken)	0	anatomical structure morphogenesis [GO:0009653]; cell fate specification [GO:0001708]; positive regulation of DNA-templated transcription [GO:0045893]; regulation of transcription by RNA polymerase II [GO:0006357]	chromatin [GO:0000785]; nucleus [GO:0005634]	DNA-binding transcription factor activity, RNA polymerase II-specific [GO:0000981]; RNA polymerase II cis-regulatory region sequence-specific DNA binding [GO:0000978]	DEVELOPMENTAL STAGE: First detected in stage X-XI blastoderms in the posterior epiblast. At stage 4, detected in the ectoderm around the primitive streak and in later stages, expressed exclusively within the mesoderm of the segmental plate. Expression continues here beyond trunk and tail bud formation and disappears by stage 26-28.	INDUCTION: By FGF-4, activin and retinoic acid.	0	0					NP_571133.1	56.311	unreviewed	A0A8M1PB83_DANRE	T-box transcription factor 16	tbx16 cb103 id:ibd2185 spt spt-1 wu:fa17g07 zgc:109817	Danio rerio (Zebrafish) (Brachydanio rerio)
19536	g19536.t2	sp|P46109|CRKL_HUMAN	P46109	chr19	P46109	reviewed	CRKL_HUMAN	Crk-like protein	CRKL	crkl	Homo sapiens (Human)	CRK family	acetylcholine receptor signaling pathway [GO:0095500]; anterior/posterior pattern specification [GO:0009952]; B cell apoptotic process [GO:0001783]; blood vessel development [GO:0001568]; cell chemotaxis [GO:0060326]; cell migration [GO:0016477]; cellular response to interleukin-7 [GO:0098761]; cellular response to transforming growth factor beta stimulus [GO:0071560]; cellular response to xenobiotic stimulus [GO:0071466]; cerebellar neuron development [GO:0098749]; cerebral cortex development [GO:0021987]; chordate pharynx development [GO:0160093]; cranial skeletal system development [GO:1904888]; dendrite development [GO:0016358]; endothelin receptor signaling pathway [GO:0086100]; enzyme-linked receptor protein signaling pathway [GO:0007167]; establishment of cell polarity [GO:0030010]; fibroblast growth factor receptor signaling pathway [GO:0008543]; helper T cell diapedesis [GO:0035685]; hippocampus development [GO:0021766]; intracellular signal transduction [GO:0035556]; JNK cascade [GO:0007254]; lipid metabolic process [GO:0006629]; male gonad development [GO:0008584]; negative regulation of gene expression [GO:0010629]; negative regulation of SMAD protein signal transduction [GO:0060392]; neuron migration [GO:0001764]; outflow tract morphogenesis [GO:0003151]; parathyroid gland development [GO:0060017]; positive regulation of cell population proliferation [GO:0008284]; positive regulation of ERK1 and ERK2 cascade [GO:0070374]; positive regulation of glial cell migration [GO:1903977]; positive regulation of Rac protein signal transduction [GO:0035022]; positive regulation of skeletal muscle acetylcholine-gated channel clustering [GO:1904395]; positive regulation of substrate adhesion-dependent cell spreading [GO:1900026]; postsynaptic specialization assembly [GO:0098698]; Ras protein signal transduction [GO:0007265]; reelin-mediated signaling pathway [GO:0038026]; regulation of cell adhesion mediated by integrin [GO:0033628]; regulation of cell growth [GO:0001558]; regulation of dendrite development [GO:0050773]; regulation of T cell migration [GO:2000404]; retinoic acid receptor signaling pathway [GO:0048384]; single fertilization [GO:0007338]; spermatogenesis [GO:0007283]; T cell receptor signaling pathway [GO:0050852]; thymus development [GO:0048538]; urogenital system development [GO:0001655]	cytoplasm [GO:0005737]; cytosol [GO:0005829]; extrinsic component of postsynaptic membrane [GO:0098890]; neuromuscular junction [GO:0031594]; nucleoplasm [GO:0005654]; protein-containing complex [GO:0032991]	cadherin binding [GO:0045296]; identical protein binding [GO:0042802]; phosphotyrosine residue binding [GO:0001784]; receptor tyrosine kinase binding [GO:0030971]; RNA binding [GO:0003723]; RNA polymerase II-specific DNA-binding transcription factor binding [GO:0061629]; signaling adaptor activity [GO:0035591]	0	0	0	0					NP_998703.1	87.541	unreviewed	A0A8M1PQE4_DANRE	Crk-like protein	crkl wu:fa55g05 wu:fj60e01 zgc:63469	Danio rerio (Zebrafish) (Brachydanio rerio)
19537	g19537.t1	sp|Q96LY2|CC74B_HUMAN	Q96LY2	chr19	Q96LY2	reviewed	CC74B_HUMAN	Coiled-coil domain-containing protein 74B	CCDC74B	ccdc74b	Homo sapiens (Human)	0	0	0	0	0	0	0	0					NP_001269322.1	51.653	unreviewed	E9QFF3_DANRE	Coiled-coil domain-containing protein 74B	ccdc74 ccdc74b si:ch211-222n4.2	Danio rerio (Zebrafish) (Brachydanio rerio)
19538	g19538.t1	sp|Q6DID5|PWP3A_MOUSE	Q6DID5	chr19	Q6DID5	reviewed	PWP3A_MOUSE	PWWP domain-containing DNA repair factor 3A (PWWP3A) (Mutated melanoma-associated antigen 1) (MUM-1) (PWWP domain-containing protein MUM1)	Pwwp3a Mum1	pwwp3a	Mus musculus (Mouse)	PWWP3A family	chromatin organization [GO:0006325]; DNA repair [GO:0006281]	cytosol [GO:0005829]; nucleoplasm [GO:0005654]; nucleus [GO:0005634]	nucleosome binding [GO:0031491]	0	0	0	Mum1					XP_073773161.1	51.351	unreviewed	A0AC58GTU6_DANRE	C2H2-type domain-containing protein	LOC137487679	Danio rerio (Zebrafish) (Brachydanio rerio)
19539	g19539.t3	sp|O75385|ULK1_HUMAN	O75385	chr19	O75385	reviewed	ULK1_HUMAN	Serine/threonine-protein kinase ULK1 (EC 2.7.11.1) (Autophagy-related protein 1 homolog) (ATG1) (hATG1) (Unc-51-like kinase 1)	ULK1 KIAA0722	ulk1	Homo sapiens (Human)	Protein kinase superfamily, Ser/Thr protein kinase family, APG1/unc-51/ULK1 subfamily	autophagosome assembly [GO:0000045]; autophagy [GO:0006914]; axon extension [GO:0048675]; cellular response to nutrient levels [GO:0031669]; cellular response to stress [GO:0033554]; intracellular protein localization [GO:0008104]; macroautophagy [GO:0016236]; mitophagy [GO:0000423]; negative regulation of cell population proliferation [GO:0008285]; negative regulation of collateral sprouting [GO:0048671]; negative regulation of protein-containing complex assembly [GO:0031333]; neuron projection development [GO:0031175]; neuron projection regeneration [GO:0031102]; peptidyl-serine phosphorylation [GO:0018105]; piecemeal microautophagy of the nucleus [GO:0034727]; positive regulation of autophagosome assembly [GO:2000786]; positive regulation of autophagy [GO:0010508]; protein autophosphorylation [GO:0046777]; protein phosphorylation [GO:0006468]; regulation of autophagy [GO:0010506]; regulation of macroautophagy [GO:0016241]; regulation of tumor necrosis factor-mediated signaling pathway [GO:0010803]; response to starvation [GO:0042594]; reticulophagy [GO:0061709]; signal transduction [GO:0007165]	Atg1/ULK1 kinase complex [GO:1990316]; autophagosome [GO:0005776]; autophagosome membrane [GO:0000421]; axon [GO:0030424]; cytoplasm [GO:0005737]; cytosol [GO:0005829]; endoplasmic reticulum membrane [GO:0005789]; mitochondrial outer membrane [GO:0005741]; omegasome membrane [GO:1903349]; phagophore assembly site [GO:0000407]; phagophore assembly site membrane [GO:0034045]; recycling endosome [GO:0055037]	ATP binding [GO:0005524]; GTPase binding [GO:0051020]; identical protein binding [GO:0042802]; protein serine kinase activity [GO:0106310]; protein serine/threonine kinase activity [GO:0004674]; protein-containing complex binding [GO:0044877]; small GTPase binding [GO:0031267]	0	0	TISSUE SPECIFICITY: Ubiquitously expressed. Detected in the following adult tissues: skeletal muscle, heart, pancreas, brain, placenta, liver, kidney, and lung.	KIAA0722	ENSDARG00000074481	ulk1	unc-51 like autophagy activating kinase 1 [Source:ZFIN;Acc:ZDB-GENE-071203-2]	HGNC	XP_002665971.3	73.187	unreviewed	A0ACD6B606_DANRE	non-specific serine/threonine protein kinase (EC 2.7.11.1)	ulk1b	Danio rerio (Zebrafish) (Brachydanio rerio)
19540	g19540.t2	sp|Q12872|SFSWA_HUMAN	Q12872	chr19	Q12872	reviewed	SFSWA_HUMAN	Splicing factor, suppressor of white-apricot homolog (Splicing factor, arginine/serine-rich 8) (Suppressor of white apricot protein homolog)	SFSWAP SFRS8 SWAP	sfswap	Homo sapiens (Human)	0	alternative mRNA splicing, via spliceosome [GO:0000380]; mRNA 5'-splice site recognition [GO:0000395]; negative regulation of mRNA splicing, via spliceosome [GO:0048025]	nucleus [GO:0005634]	RNA binding [GO:0003723]	0	0	0	SFRS8 SWAP					XP_009293570.1	73.779	unreviewed	A0A8M3B4N2_DANRE	Splicing factor, suppressor of white-apricot homolog (Splicing factor, arginine/serine-rich 8) (Suppressor of white apricot protein homolog)	sfswap sfrs8 srsf8 zgc:56184	Danio rerio (Zebrafish) (Brachydanio rerio)
19541	g19541.t1	sp|Q94K49|ALP1_ARATH	Q94K49	chr19	Q94K49	reviewed	ALP1_ARATH	Protein ANTAGONIST OF LIKE HETEROCHROMATIN PROTEIN 1 (EC 3.1.-.-)	ALP1 At3g63270 F16M2.120	alp1	Arabidopsis thaliana (Mouse-ear cress)	HARBI1 family	epigenetic regulation of gene expression [GO:0040029]	ESC/E(Z) complex [GO:0035098]; nucleus [GO:0005634]; PRC1 complex [GO:0035102]	chromatin binding [GO:0003682]; hydrolase activity [GO:0016787]; metal ion binding [GO:0046872]; nuclease activity [GO:0004518]	0	0	TISSUE SPECIFICITY: Expressed in roots, inflorescence stems, seedlings, leaves, flower buds, inflorescences, and siliques. {ECO:0000269|PubMed:26642436}.	0					XP_073773190.1	33.333	unreviewed	A0AC58GTY4_DANRE	Nuclease HARBI1	zmp:0000000634	Danio rerio (Zebrafish) (Brachydanio rerio)
19542	g19542.t2	sp|E7F6V0|TIKI1_DANRE	E7F6V0	chr19	E7F6V0	reviewed	TIKI1_DANRE	Metalloprotease TIKI1 (EC 3.4.-.-) (TRAB domain-containing protein 2A)	trabd2a tiki1 wu:fc66h01	trabd2a	Danio rerio (Zebrafish) (Brachydanio rerio)	TIKI family	head development [GO:0060322]; negative regulation of Wnt signaling pathway [GO:0030178]; proteolysis [GO:0006508]; Wnt signaling pathway [GO:0016055]	membrane [GO:0016020]; organelle membrane [GO:0031090]; plasma membrane [GO:0005886]	metal ion binding [GO:0046872]; metalloendopeptidase activity [GO:0004222]; Wnt-protein binding [GO:0017147]	0	0	0	tiki1					NP_001289159.1	69.165	reviewed	TIKI1_DANRE	Metalloprotease TIKI1 (EC 3.4.-.-) (TRAB domain-containing protein 2A)	trabd2a tiki1 wu:fc66h01	Danio rerio (Zebrafish) (Brachydanio rerio)
19543	g19543.t3	sp|Q86VS8|HOOK3_HUMAN	Q86VS8	chr19	Q86VS8	reviewed	HOOK3_HUMAN	Protein Hook homolog 3 (h-hook3) (hHK3)	HOOK3	hook3	Homo sapiens (Human)	Hook family	cytoplasmic microtubule organization [GO:0031122]; cytoskeleton-dependent intracellular transport [GO:0030705]; early endosome to late endosome transport [GO:0045022]; endosome organization [GO:0007032]; endosome to lysosome transport [GO:0008333]; Golgi localization [GO:0051645]; interkinetic nuclear migration [GO:0022027]; lysosome organization [GO:0007040]; microtubule anchoring at centrosome [GO:0034454]; negative regulation of neurogenesis [GO:0050768]; neuronal stem cell population maintenance [GO:0097150]; protein localization to centrosome [GO:0071539]; protein localization to perinuclear region of cytoplasm [GO:1905719]; protein transport [GO:0015031]	centriolar satellite [GO:0034451]; centrosome [GO:0005813]; cis-Golgi network [GO:0005801]; cytoplasm [GO:0005737]; FHF complex [GO:0070695]; microtubule [GO:0005874]; pericentriolar material [GO:0000242]	dynactin binding [GO:0034452]; dynein intermediate chain binding [GO:0045505]; dynein light chain binding [GO:0045503]; dynein light intermediate chain binding [GO:0051959]; identical protein binding [GO:0042802]; microtubule binding [GO:0008017]	0	0	0	0					XP_073807900.1	81.302	unreviewed	A0AC58JN33_DANRE	Protein Hook homolog 3	hook3	Danio rerio (Zebrafish) (Brachydanio rerio)
19544	g19544.t2	sp|Q7SZN2|RN170_DANRE	Q7SZN2	chr19	Q7SZN2	reviewed	RN170_DANRE	E3 ubiquitin-protein ligase RNF170 (EC 2.3.2.27) (RING finger protein 170) (RING-type E3 ubiquitin transferase RNF170)	rnf170 zgc:65779	rnf170	Danio rerio (Zebrafish) (Brachydanio rerio)	0	chordate embryonic development [GO:0043009]; protein ubiquitination [GO:0016567]	endoplasmic reticulum membrane [GO:0005789]	ubiquitin protein ligase activity [GO:0061630]; zinc ion binding [GO:0008270]	0	0	TISSUE SPECIFICITY: Highly expressed in the developing brain, and less within intersomitic structures of the trunk. {ECO:0000269|PubMed:31636353}.	0	ENSDARG00000104069	rnf170	ring finger protein 170 [Source:ZFIN;Acc:ZDB-GENE-040426-2572]	ENTREZGENE,HGNC,WIKIGENE,ZFIN_ID	NP_999915.1	75.984	reviewed	RN170_DANRE	E3 ubiquitin-protein ligase RNF170 (EC 2.3.2.27) (RING finger protein 170) (RING-type E3 ubiquitin transferase RNF170)	rnf170 zgc:65779	Danio rerio (Zebrafish) (Brachydanio rerio)
19545	g19545.t2	sp|Q6ZM63|GPN3_DANRE	Q6ZM63	chr19	Q6ZM63	reviewed	GPN3_DANRE	GPN-loop GTPase 3 (EC 3.6.5.-) (ATP-binding domain 1 family member C)	gpn3 atpbd1c si:dkey-83d9.3	gpn3	Danio rerio (Zebrafish) (Brachydanio rerio)	GPN-loop GTPase family	0	0	GTP binding [GO:0005525]; GTPase activity [GO:0003924]	0	0	0	atpbd1c					NP_001007371.1	89.825	reviewed	GPN3_DANRE	GPN-loop GTPase 3 (EC 3.6.5.-) (ATP-binding domain 1 family member C)	gpn3 atpbd1c si:dkey-83d9.3	Danio rerio (Zebrafish) (Brachydanio rerio)
19546	g19546.t2	sp|A1DPK7|ARC3A_XENLA	A1DPK7	chr19	A1DPK7	reviewed	ARC3A_XENLA	Actin-related protein 2/3 complex subunit 3-A	arpc3-a XELAEV_18010654mg	arpc3-a	Xenopus laevis (African clawed frog)	ARPC3 family	Arp2/3 complex-mediated actin nucleation [GO:0034314]; regulation of actin filament polymerization [GO:0030833]	Arp2/3 protein complex [GO:0005885]; cell projection [GO:0042995]; nucleus [GO:0005634]; site of double-strand break [GO:0035861]	actin binding [GO:0003779]	0	0	0	0					NP_001002114.1	89.888	unreviewed	A0A8M1MZU8_DANRE	Actin-related protein 2/3 complex subunit 3	arpc3 zgc:86828	Danio rerio (Zebrafish) (Brachydanio rerio)
19547	g19547.t1	sp|Q8N3T6|T132C_HUMAN	Q8N3T6	chr19	Q8N3T6	reviewed	T132C_HUMAN	Transmembrane protein 132C	TMEM132C	tmem132c	Homo sapiens (Human)	TMEM132 family	0	membrane [GO:0016020]	0	0	0	0	0	ENSDARG00000074863	tmem132c	si:dkey-112m2.1 [Source:ZFIN;Acc:ZDB-GENE-091116-15]	HGNC	XP_009293644.1	67.379	unreviewed	X1WHI7_DANRE	Transmembrane protein 132C	si:dkey-112m2.1	Danio rerio (Zebrafish) (Brachydanio rerio)
19548	g19548.t2	sp|Q76HP3|T132D_MOUSE	Q76HP3	chr19	Q76HP3	reviewed	T132D_MOUSE	Transmembrane protein 132D (Mature oligodendrocytes transmembrane protein) (Mature OL transmembrane protein)	Tmem132d Molt	tmem132d	Mus musculus (Mouse)	TMEM132 family	0	membrane [GO:0016020]	0	DEVELOPMENTAL STAGE: At 14.5. dpc expressed at low level in the hypothalamus. At 18.5 dpc in the hippocampus expression is higher in the CA1 region than in CA3 region, and absent in the dentate gyrus. {ECO:0000269|PubMed:35690356}.	0	TISSUE SPECIFICITY: Expressed in mature oligodendrocytes in the white and gray matter of the brain. {ECO:0000269|PubMed:12966072}.	Molt	ENSDARG00000102759	tmem132d	transmembrane protein 132D [Source:HGNC Symbol;Acc:HGNC:29411]	HGNC	XP_009293643.1	45.256	unreviewed	E9QIN1_DANRE	Transmembrane protein 132D isoform X2	si:dkey-1d7.3	Danio rerio (Zebrafish) (Brachydanio rerio)
19549	g19549.t1	sp|Q80U40|RIMB2_MOUSE	Q80U40	chr19	Q80U40	reviewed	RIMB2_MOUSE	RIMS-binding protein 2 (RIM-BP2)	Rimbp2 Kiaa0318 Rbp2	rimbp2	Mus musculus (Mouse)	RIMBP family	neuromuscular synaptic transmission [GO:0007274]; regulation of calcium-dependent activation of synaptic vesicle fusion [GO:0150037]; regulation of presynaptic membrane potential [GO:0099505]	calyx of Held [GO:0044305]; glutamatergic synapse [GO:0098978]; plasma membrane [GO:0005886]; presynaptic active zone cytoplasmic component [GO:0098831]; synaptic ribbon [GO:0098681]	protein-macromolecule adaptor activity [GO:0030674]; structural constituent of presynaptic active zone [GO:0098882]; voltage-gated calcium channel activity involved in regulation of presynaptic cytosolic calcium levels [GO:0099626]; voltage-gated monoatomic ion channel activity involved in regulation of presynaptic membrane potential [GO:0099508]	0	0	0	Kiaa0318 Rbp2	ENSDARG00000001154	rimbp2	RIMS binding protein 2b [Source:ZFIN;Acc:ZDB-GENE-040724-96]	HGNC	XP_073791238.1	76.697	unreviewed	A0AC58IAI8_DANRE	RIMS-binding protein 2	rimbp2a	Danio rerio (Zebrafish) (Brachydanio rerio)
19550	g19550.t2	sp|Q4VBT2|NOC4L_DANRE	Q4VBT2	chr19	Q4VBT2	reviewed	NOC4L_DANRE	Nucleolar complex protein 4 homolog (NOC4 protein homolog) (NOC4-like protein) (Nucleolar complex-associated protein 4-like protein)	noc4l zgc:110429	noc4l	Danio rerio (Zebrafish) (Brachydanio rerio)	CBF/MAK21 family	ribosome biogenesis [GO:0042254]	Noc4p-Nop14p complex [GO:0030692]; nuclear membrane [GO:0031965]; nucleolus [GO:0005730]; small-subunit processome [GO:0032040]	0	0	0	0	0					NP_001019568.1	68.762	reviewed	NOC4L_DANRE	Nucleolar complex protein 4 homolog (NOC4 protein homolog) (NOC4-like protein) (Nucleolar complex-associated protein 4-like protein)	noc4l zgc:110429	Danio rerio (Zebrafish) (Brachydanio rerio)
19551	g19551.t2	sp|Q9WU56|PUS1_MOUSE	Q9WU56	chr19	Q9WU56	reviewed	PUS1_MOUSE	Pseudouridylate synthase 1 homolog (EC 5.4.99.-) (tRNA pseudouridine synthase 1) (EC 5.4.99.12) (tRNA pseudouridine(38-40) synthase) (tRNA pseudouridylate synthase I) (tRNA-uridine isomerase I)	Pus1 MNCb-0873	pus1	Mus musculus (Mouse)	TRNA pseudouridine synthase TruA family	mRNA processing [GO:0006397]; mRNA pseudouridine synthesis [GO:1990481]; positive regulation of transcription by RNA polymerase II [GO:0045944]; RNA splicing [GO:0008380]; tRNA pseudouridine synthesis [GO:0031119]	cytoplasm [GO:0005737]; mitochondrion [GO:0005739]; nucleolus [GO:0005730]; nucleoplasm [GO:0005654]; nucleus [GO:0005634]; transcription regulator complex [GO:0005667]	chromatin binding [GO:0003682]; pseudouridine synthase activity [GO:0009982]; steroid receptor RNA activator RNA binding [GO:0002153]; transcription coactivator activity [GO:0003713]; tRNA binding [GO:0000049]; tRNA pseudouridine synthase activity [GO:0106029]; tRNA pseudouridine(38-40) synthase activity [GO:0160147]	0	0	0	0					NP_001008603.2	66.262	unreviewed	F1QWW1_DANRE	Pseudouridylate synthase 1 homolog (EC 5.4.99.12) (tRNA pseudouridine synthase 1) (tRNA pseudouridine(38-40) synthase) (tRNA pseudouridylate synthase I) (tRNA-uridine isomerase I)	pus1 wu:fb98h11 zgc:103516	Danio rerio (Zebrafish) (Brachydanio rerio)
19552	g19552.t2	sp|Q496Z9|TRM1L_RAT	Q496Z9	chr19	Q496Z9	reviewed	TRM1L_RAT	tRNA (guanine(27)-N(2))-dimethyltransferase (EC 2.1.1.-) (tRNA methyltransferase 1-like protein) (TRMT1-like protein)	Trmt1l	trmt1l	Rattus norvegicus (Rat)	Class I-like SAM-binding methyltransferase superfamily, Trm1 family	adult behavior [GO:0030534]; adult locomotory behavior [GO:0008344]; tRNA N2-guanine methylation [GO:0002940]	nucleolus [GO:0005730]; nucleus [GO:0005634]	tRNA (guanine(27)-N2)-dimethyltransferase activity [GO:0160248]; tRNA binding [GO:0000049]; zinc ion binding [GO:0008270]	0	0	0	0	ENSDARG00000042057	trmt1l	tRNA methyltransferase 1-like [Source:ZFIN;Acc:ZDB-GENE-041014-189]	ENTREZGENE,HGNC,WIKIGENE,ZFIN_ID	XP_003199087.2	40	unreviewed	A0A8M1RSP7_DANRE	HMG domain-containing protein	LOC100536595 wu:fd07g05	Danio rerio (Zebrafish) (Brachydanio rerio)
19553	g19553.t2	sp|P11507|AT2A2_RAT	P11507	chr19	P11507	reviewed	AT2A2_RAT	Sarcoplasmic/endoplasmic reticulum calcium ATPase 2 (SERCA2) (SR Ca(2+)-ATPase 2) (EC 7.2.2.10) (Calcium pump 2) (Calcium-transporting ATPase sarcoplasmic reticulum type, slow twitch skeletal muscle isoform) (Endoplasmic reticulum class 1/2 Ca(2+) ATPase)	Atp2a2	atp2a2	Rattus norvegicus (Rat)	Cation transport ATPase (P-type) (TC 3.A.3) family, Type IIA subfamily	autophagosome assembly [GO:0000045]; autophagosome membrane docking [GO:0016240]; calcium ion import into sarcoplasmic reticulum [GO:1990036]; calcium ion transmembrane transport [GO:0070588]; calcium ion transport [GO:0006816]; calcium ion transport from cytosol to endoplasmic reticulum [GO:1903515]; cardiac muscle hypertrophy in response to stress [GO:0014898]; cellular response to heat [GO:0034605]; cellular response to oxidative stress [GO:0034599]; endoplasmic reticulum calcium ion homeostasis [GO:0032469]; ER-nucleus signaling pathway [GO:0006984]; intracellular calcium ion homeostasis [GO:0006874]; mitochondrion-endoplasmic reticulum membrane tethering [GO:1990456]; negative regulation of heart contraction [GO:0045822]; neuron cellular homeostasis [GO:0070050]; organelle localization by membrane tethering [GO:0140056]; positive regulation of cardiac muscle cell apoptotic process [GO:0010666]; positive regulation of endoplasmic reticulum calcium ion concentration [GO:0032470]; regulation of calcium ion-dependent exocytosis of neurotransmitter [GO:1903233]; regulation of cardiac muscle cell action potential involved in regulation of contraction [GO:0098909]; regulation of cardiac muscle cell membrane potential [GO:0086036]; regulation of cardiac muscle contraction by calcium ion signaling [GO:0010882]; regulation of the force of heart contraction [GO:0002026]; relaxation of cardiac muscle [GO:0055119]; relaxation of skeletal muscle [GO:0090076]; response to endoplasmic reticulum stress [GO:0034976]; response to lipopolysaccharide [GO:0032496]; response to peptide hormone [GO:0043434]; sarcoplasmic reticulum calcium ion transport [GO:0070296]; T-tubule organization [GO:0033292]; transition between fast and slow fiber [GO:0014883]	apical ectoplasmic specialization [GO:0061831]; calcium ion-transporting ATPase complex [GO:0090534]; endoplasmic reticulum [GO:0005783]; endoplasmic reticulum membrane [GO:0005789]; extrinsic component of cytoplasmic side of plasma membrane [GO:0031234]; intercalated disc [GO:0014704]; longitudinal sarcoplasmic reticulum [GO:0014801]; membrane [GO:0016020]; perinuclear region of cytoplasm [GO:0048471]; plasma membrane bounded cell projection [GO:0120025]; protein-containing complex [GO:0032991]; ribbon synapse [GO:0097470]; sarcoplasmic reticulum [GO:0016529]; sarcoplasmic reticulum membrane [GO:0033017]	ATP binding [GO:0005524]; ATP hydrolysis activity [GO:0016887]; calcium channel regulator activity [GO:0005246]; calcium ion binding [GO:0005509]; enzyme binding [GO:0019899]; lncRNA binding [GO:0106222]; lutropin-choriogonadotropic hormone receptor binding [GO:0031775]; P-type calcium transporter activity [GO:0005388]; P-type calcium transporter activity involved in regulation of cardiac muscle cell membrane potential [GO:0086039]; S100 protein binding [GO:0044548]; transmembrane transporter binding [GO:0044325]	0	0	TISSUE SPECIFICITY: Isoform 2 is highly expressed in heart and slow twitch skeletal muscle. Isoform 1 is widely expressed.	0	ENSDARG00000005122	atp2a2	ATPase sarcoplasmic/endoplasmic reticulum Ca2+ transporting 2b [Source:ZFIN;Acc:ZDB-GENE-030131-867]	HGNC	XP_005161253.2	92.035	unreviewed	A0ACD6B7I4_DANRE	Calcium-transporting ATPase (EC 7.2.2.10)	atp2a2b fb51e04 fb80c02 SERCA2 si:dkey-83d9.6 wu:fb51e04 wu:fb80c02 zK83D9.6	Danio rerio (Zebrafish) (Brachydanio rerio)
19554	g19554.t1	sp|A4VSW4|MUTS2_STRSY	A4VSW4	chr19	A4VSW4	reviewed	MUTS2_STRSY	Endonuclease MutS2 (EC 3.1.-.-) (Ribosome-associated protein quality control-upstream factor) (RQC-upstream factor) (RqcU) (EC 3.6.4.-)	mutS2 rqcU SSU05_0235	muts2	Streptococcus suis (strain 05ZYH33)	DNA mismatch repair MutS family, MutS2 subfamily	mismatch repair [GO:0006298]; negative regulation of DNA recombination [GO:0045910]; rescue of stalled ribosome [GO:0072344]	0	ATP binding [GO:0005524]; ATP hydrolysis activity [GO:0016887]; ATP-dependent DNA damage sensor activity [GO:0140664]; endonuclease activity [GO:0004519]; mismatched DNA binding [GO:0030983]; ribosomal large subunit binding [GO:0043023]; rRNA binding [GO:0019843]	0	0	0	rqcU
19555	g19555.t2	sp|P11274|BCR_HUMAN	P11274	chr19	P11274	reviewed	BCR_HUMAN	Breakpoint cluster region protein (EC 2.7.11.1) (Renal carcinoma antigen NY-REN-26)	BCR BCR1 D22S11	bcr	Homo sapiens (Human)	0	actin cytoskeleton organization [GO:0030036]; activation of GTPase activity [GO:0090630]; brain development [GO:0007420]; cellular response to lipopolysaccharide [GO:0071222]; definitive hemopoiesis [GO:0060216]; focal adhesion assembly [GO:0048041]; homeostasis of number of cells [GO:0048872]; inner ear morphogenesis [GO:0042472]; intracellular protein transmembrane transport [GO:0065002]; keratinocyte differentiation [GO:0030216]; macrophage migration [GO:1905517]; modulation of chemical synaptic transmission [GO:0050804]; negative regulation of blood vessel remodeling [GO:0060313]; negative regulation of cellular extravasation [GO:0002692]; negative regulation of inflammatory response [GO:0050728]; negative regulation of macrophage migration [GO:1905522]; negative regulation of neutrophil degranulation [GO:0043314]; negative regulation of reactive oxygen species metabolic process [GO:2000378]; negative regulation of respiratory burst [GO:0060268]; neuromuscular process controlling balance [GO:0050885]; neutrophil degranulation [GO:0043312]; phagocytosis [GO:0006909]; positive regulation of phagocytosis [GO:0050766]; protein phosphorylation [GO:0006468]; regulation of cell cycle [GO:0051726]; regulation of Rho protein signal transduction [GO:0035023]; regulation of small GTPase mediated signal transduction [GO:0051056]; regulation of vascular permeability [GO:0043114]; renal system process [GO:0003014]; signal transduction [GO:0007165]; small GTPase-mediated signal transduction [GO:0007264]	axon [GO:0030424]; cytosol [GO:0005829]; dendritic spine [GO:0043197]; extracellular exosome [GO:0070062]; glutamatergic synapse [GO:0098978]; membrane [GO:0016020]; plasma membrane [GO:0005886]; postsynaptic density [GO:0014069]; protein-containing complex [GO:0032991]; Schaffer collateral - CA1 synapse [GO:0098685]	ATP binding [GO:0005524]; GTPase activator activity [GO:0005096]; guanyl-nucleotide exchange factor activity [GO:0005085]; protein serine kinase activity [GO:0106310]; protein serine/threonine kinase activity [GO:0004674]; protein tyrosine kinase activity [GO:0004713]	0	0	0	BCR1 D22S11	ENSDARG00000042329	bcr	si:dkey-91m11.5 [Source:ZFIN;Acc:ZDB-GENE-060503-932]	ENTREZGENE,HGNC,UNIPROT_GN,WIKIGENE,ZFIN_ID	XP_002665983.2	82.948	unreviewed	F1Q9E9_DANRE	Breakpoint cluster region protein isoform X1	bcr	Danio rerio (Zebrafish) (Brachydanio rerio)
19556	g19556.t2	sp|P29274|AA2AR_HUMAN	P29274	chr19	P29274	reviewed	AA2AR_HUMAN	Adenosine receptor A2a	ADORA2A ADORA2	adora2a	Homo sapiens (Human)	G-protein coupled receptor 1 family	adenylate cyclase-activating G protein-coupled receptor signaling pathway [GO:0007189]; adenylate cyclase-modulating G protein-coupled receptor signaling pathway [GO:0007188]; apoptotic process [GO:0006915]; apoptotic signaling pathway [GO:0097190]; astrocyte activation [GO:0048143]; blood circulation [GO:0008015]; blood coagulation [GO:0007596]; cell-cell signaling [GO:0007267]; cellular defense response [GO:0006968]; central nervous system development [GO:0007417]; eating behavior [GO:0042755]; excitatory postsynaptic potential [GO:0060079]; G protein-coupled adenosine receptor signaling pathway [GO:0001973]; inflammatory response [GO:0006954]; inhibitory postsynaptic potential [GO:0060080]; locomotory behavior [GO:0007626]; membrane depolarization [GO:0051899]; negative regulation of alpha-beta T cell activation [GO:0046636]; negative regulation of cell population proliferation [GO:0008285]; negative regulation of inflammatory response [GO:0050728]; negative regulation of neuron apoptotic process [GO:0043524]; negative regulation of vascular permeability [GO:0043116]; neuron projection morphogenesis [GO:0048812]; phagocytosis [GO:0006909]; phospholipase C-activating G protein-coupled receptor signaling pathway [GO:0007200]; positive regulation of acetylcholine secretion, neurotransmission [GO:0014057]; positive regulation of apoptotic signaling pathway [GO:2001235]; positive regulation of circadian sleep/wake cycle, sleep [GO:0045938]; positive regulation of ERK1 and ERK2 cascade [GO:0070374]; positive regulation of glutamate secretion [GO:0014049]; positive regulation of long-term synaptic potentiation [GO:1900273]; positive regulation of protein secretion [GO:0050714]; positive regulation of synaptic transmission, GABAergic [GO:0032230]; positive regulation of synaptic transmission, glutamatergic [GO:0051968]; positive regulation of urine volume [GO:0035810]; prepulse inhibition [GO:0060134]; presynaptic modulation of chemical synaptic transmission [GO:0099171]; regulation of calcium ion transport [GO:0051924]; regulation of DNA-templated transcription [GO:0006355]; regulation of mitochondrial membrane potential [GO:0051881]; regulation of norepinephrine secretion [GO:0014061]; response to amphetamine [GO:0001975]; response to caffeine [GO:0031000]; response to purine-containing compound [GO:0014074]; response to xenobiotic stimulus [GO:0009410]; sensory perception [GO:0007600]; synaptic transmission, cholinergic [GO:0007271]; synaptic transmission, dopaminergic [GO:0001963]; synaptic transmission, glutamatergic [GO:0035249]; vasodilation [GO:0042311]	asymmetric synapse [GO:0032279]; axolemma [GO:0030673]; dendrite [GO:0030425]; glutamatergic synapse [GO:0098978]; intermediate filament [GO:0005882]; membrane [GO:0016020]; neuronal cell body [GO:0043025]; plasma membrane [GO:0005886]; postsynaptic membrane [GO:0045211]; presynaptic active zone [GO:0048786]; presynaptic membrane [GO:0042734]	alpha-actinin binding [GO:0051393]; calmodulin binding [GO:0005516]; enzyme binding [GO:0019899]; G protein-coupled adenosine receptor activity [GO:0001609]; identical protein binding [GO:0042802]; lipid binding [GO:0008289]; protein-containing complex binding [GO:0044877]; type 5 metabotropic glutamate receptor binding [GO:0031802]	0	0	0	ADORA2	ENSDARG00000033706	adora2a	adenosine A2a receptor a [Source:ZFIN;Acc:ZDB-GENE-080723-28]	HGNC	XP_005161155.1	64.641	unreviewed	A0A8M1N8K7_DANRE	Adenosine A2a receptor b	adora2ab adora2a.2 zgc:193802 zgc:193822	Danio rerio (Zebrafish) (Brachydanio rerio)
19557	g19557.t2	sp|P62323|SMD3_XENLA	P62323	chr19	P62323	reviewed	SMD3_XENLA	Small nuclear ribonucleoprotein Sm D3 (Sm-D3) (snRNP core protein D3)	snrpd3	snrpd3	Xenopus laevis (African clawed frog)	SnRNP core protein family	mRNA splicing, via spliceosome [GO:0000398]; spliceosomal snRNP assembly [GO:0000387]	catalytic step 2 spliceosome [GO:0071013]; commitment complex [GO:0000243]; cytosol [GO:0005829]; methylosome [GO:0034709]; nucleus [GO:0005634]; pICln-Sm protein complex [GO:0034715]; precatalytic spliceosome [GO:0071011]; SMN-Sm protein complex [GO:0034719]; spliceosomal tri-snRNP complex [GO:0097526]; U1 snRNP [GO:0005685]; U2 snRNP [GO:0005686]; U2-type catalytic step 2 spliceosome [GO:0071007]; U2-type precatalytic spliceosome [GO:0071005]; U2-type spliceosomal complex [GO:0005684]; U4 snRNP [GO:0005687]; U4/U6 x U5 tri-snRNP complex [GO:0046540]; U5 snRNP [GO:0005682]	histone pre-mRNA DCP binding [GO:0071208]; RNA binding [GO:0003723]	0	0	0	0					NP_956054.1	92.188	unreviewed	A0A8M1PDD8_DANRE	Small nuclear ribonucleoprotein D3 polypeptide, like	snrpd3l SNRPD3 wu:fa18f04 zgc:56125	Danio rerio (Zebrafish) (Brachydanio rerio)
19558	g19558.t2	sp|Q96RR4|KKCC2_HUMAN	Q96RR4	chr19	Q96RR4	reviewed	KKCC2_HUMAN	Calcium/calmodulin-dependent protein kinase kinase 2 (CaM-KK 2) (CaM-kinase kinase 2) (CaMKK 2) (EC 2.7.11.17) (Calcium/calmodulin-dependent protein kinase kinase beta) (CaM-KK beta) (CaM-kinase kinase beta) (CaMKK beta)	CAMKK2 CAMKKB KIAA0787	camkk2	Homo sapiens (Human)	Protein kinase superfamily, Ser/Thr protein kinase family	calcium-mediated signaling [GO:0019722]; CAMKK-AMPK signaling cascade [GO:0061762]; cellular response to reactive oxygen species [GO:0034614]; MAPK cascade [GO:0000165]; positive regulation of autophagy of mitochondrion [GO:1903599]; positive regulation of DNA-templated transcription [GO:0045893]; protein autophosphorylation [GO:0046777]; protein phosphorylation [GO:0006468]; regulation of protein kinase activity [GO:0045859]	cytosol [GO:0005829]; neuron projection [GO:0043005]; nucleoplasm [GO:0005654]	ATP binding [GO:0005524]; calcium ion binding [GO:0005509]; calcium/calmodulin-dependent protein kinase activity [GO:0004683]; calmodulin binding [GO:0005516]; protein serine kinase activity [GO:0106310]; protein serine/threonine kinase activity [GO:0004674]; protein tyrosine kinase activity [GO:0004713]	0	INDUCTION: [Isoform 1]: Up-regulated by PKA pathway. {ECO:0000269|PubMed:21957496}.	TISSUE SPECIFICITY: Ubiquitously expressed with higher levels in the brain. Intermediate levels are detected in spleen, prostate, thyroid and leukocytes. The lowest level is in lung. {ECO:0000269|PubMed:9662074}.	CAMKKB KIAA0787					XP_073791173.1	80.479	unreviewed	A0AC58IAC0_DANRE	calcium/calmodulin-dependent protein kinase (EC 2.7.11.17)	camkk2	Danio rerio (Zebrafish) (Brachydanio rerio)
19559	g19559.t1	sp|B8PYG1|NSMF_DANRE	B8PYG1	chr19	B8PYG1	reviewed	NSMF_DANRE	NMDA receptor synaptonuclear signaling and neuronal migration factor (Nasal embryonic luteinizing hormone-releasing hormone factor) (Nasal embryonic LHRH factor)	nsmf nelf nelfb	nsmf	Danio rerio (Zebrafish) (Brachydanio rerio)	NSMF family	positive regulation of axon extension [GO:0045773]; positive regulation of neuron migration [GO:2001224]; regulation of neuronal synaptic plasticity [GO:0048168]	cell cortex [GO:0005938]; cytoplasm [GO:0005737]; cytoskeleton [GO:0005856]; dendrite [GO:0030425]; nuclear matrix [GO:0016363]; nuclear membrane [GO:0031965]; nucleus [GO:0005634]; plasma membrane [GO:0005886]; postsynaptic density [GO:0014069]	0	DEVELOPMENTAL STAGE: Expressed in the olfactory bulb, telencephalon, hypothalamus, midbrain tegmentum, retina, hindbrain and the spinal cord. Expressed in GnRH3 neurons within the olfactory epithelium and terminal nerve. {ECO:0000269|PubMed:19097186}.	0	0	nelf nelfb	ENSDARG00000060025	nsmf	NMDA receptor synaptonuclear signaling and neuronal migration factor a [Source:ZFIN;Acc:ZDB-GENE-091204-32]	HGNC	XP_073807075.1	41.875	unreviewed	A0AC58JKQ7_DANRE	NMDA receptor synaptonuclear signaling and neuronal migration factor isoform X2	nsmfb nelf nelfb nsmf si:ch73-239f21.1	Danio rerio (Zebrafish) (Brachydanio rerio)
19560	g19560.t3	sp|A2AJ88|PLPL7_MOUSE	A2AJ88	chr19	A2AJ88	reviewed	PLPL7_MOUSE	Patatin-like phospholipase domain-containing protein 7 (EC 3.1.1.-) (EC 3.1.1.5) (Neuropathy target esterase-related esterase) (NRE) (NTE-related esterase)	Pnpla7	pnpla7	Mus musculus (Mouse)	NTE family	phosphatidylcholine catabolic process [GO:0034638]	endoplasmic reticulum [GO:0005783]; endoplasmic reticulum membrane [GO:0005789]; lipid droplet [GO:0005811]	phosphatidylcholine lysophospholipase activity [GO:0004622]	0	INDUCTION: By nutritional conditions (PubMed:18086666, PubMed:22326266). Expression of isoform 3 is switched to the expression of isoform 2 during fasting (PubMed:22326266). {ECO:0000269|PubMed:18086666, ECO:0000269|PubMed:22326266}.; INDUCTION: [Isoform 1]: Expression levels are not affected by fasting. {ECO:0000269|PubMed:22326266}.; INDUCTION: [Isoform 2]: In white adipose tissue, cardiac muscle, skeletal muscle, and testis, expression levels are down-regulated under well-fed conditions and are up-regulated during fasting. {ECO:0000269|PubMed:22326266}.; INDUCTION: [Isoform 3]: In white adipose tissue, cardiac muscle, skeletal muscle, and testis, expression levels are up-regulated under well-fed conditions and are down-regulated during fasting. {ECO:0000269|PubMed:22326266}.	TISSUE SPECIFICITY: [Isoform 1]: Expressed in white and brown adipose tissue, cardiac muscle, skeletal muscle, and testis. {ECO:0000269|PubMed:18086666, ECO:0000269|PubMed:22326266}.; TISSUE SPECIFICITY: [Isoform 2]: Expressed in white adipose tissue, cardiac muscle, skeletal muscle, and testis. {ECO:0000269|PubMed:22326266}.; TISSUE SPECIFICITY: [Isoform 3]: Expressed in white adipose tissue, cardiac muscle, skeletal muscle, and testis. {ECO:0000269|PubMed:22326266}.	0	ENSDARG00000040002	pnpla7	patatin-like phospholipase domain containing 7b [Source:ZFIN;Acc:ZDB-GENE-050309-66]	HGNC	XP_692276.6	76.566	unreviewed	A0A8N7T7U6_DANRE	lysophospholipase (EC 3.1.1.5)	pnpla7b	Danio rerio (Zebrafish) (Brachydanio rerio)
19561	g19561.t2	sp|Q9Z0W7|CLIC4_RAT	Q9Z0W7	chr19	Q9Z0W7	reviewed	CLIC4_RAT	Chloride intracellular channel protein 4 (Glutaredoxin-like oxidoreductase CLIC4) (EC 1.8.-.-) (Intracellular chloride ion channel protein p64H1)	Clic4	clic4	Rattus norvegicus (Rat)	Chloride channel CLIC family	angiogenesis [GO:0001525]; branching morphogenesis of an epithelial tube [GO:0048754]; cellular response to calcium ion [GO:0071277]; chloride transport [GO:0006821]; endothelial cell morphogenesis [GO:0001886]; fertilization [GO:0009566]; keratinocyte differentiation [GO:0030216]; multicellular organism growth [GO:0035264]; negative regulation of cell migration [GO:0030336]; retina vasculature morphogenesis in camera-type eye [GO:0061299]; vacuolar acidification [GO:0007035]	apical part of cell [GO:0045177]; cell surface [GO:0009986]; cell-cell junction [GO:0005911]; centrosome [GO:0005813]; chloride channel complex [GO:0034707]; cytoplasm [GO:0005737]; cytoplasmic vesicle membrane [GO:0030659]; cytosol [GO:0005829]; endoplasmic reticulum [GO:0005783]; endoplasmic reticulum membrane [GO:0005789]; membrane [GO:0016020]; microtubule cytoskeleton [GO:0015630]; microvillus [GO:0005902]; midbody [GO:0030496]; mitochondrial outer membrane [GO:0005741]; mitochondrion [GO:0005739]; nuclear matrix [GO:0016363]; perinuclear region of cytoplasm [GO:0048471]; plasma membrane [GO:0005886]; vesicle [GO:0031982]	chloride channel activity [GO:0005254]; oxidoreductase activity [GO:0016491]; protein-containing complex binding [GO:0044877]	0	0	TISSUE SPECIFICITY: Detected in brain, in cell bodies and dendrites of Purkinje cells in cerebellar neurons (at protein level) (PubMed:18302930). Expressed neonatal and adult cardiomyocytes (at protein level) (PubMed:26777142). Marked expression was found in hippocampus and cerebellum, and in many other tissues (PubMed:18302930, PubMed:9295337). {ECO:0000269|PubMed:18302930, ECO:0000269|PubMed:26777142, ECO:0000269|PubMed:9295337}.	0					NP_955818.1	78.661	unreviewed	A0A8M1PCZ4_DANRE	Chloride intracellular channel protein 3	clic3 clica zgc:77835	Danio rerio (Zebrafish) (Brachydanio rerio)
19562	g19562.t2	sp|Q11131|FUT7_MOUSE	Q11131	chr19	Q11131	reviewed	FUT7_MOUSE	Alpha-(1,3)-fucosyltransferase 7 (EC 2.4.1.-) (Fucosyltransferase 7) (Fucosyltransferase VII) (Fuc-TVII) (FucT-VII) (Galactoside 3-L-fucosyltransferase)	Fut7	fut7	Mus musculus (Mouse)	Glycosyltransferase 10 family	CD4-positive, CD25-positive, alpha-beta regulatory T cell differentiation [GO:0002361]; ceramide metabolic process [GO:0006672]; embryo implantation [GO:0007566]; glycoprotein biosynthetic process [GO:0009101]; inflammatory response [GO:0006954]; leukocyte migration involved in immune response [GO:0002522]; leukocyte migration involved in inflammatory response [GO:0002523]; lymphocyte migration into lymph node [GO:0097022]; lymphocyte migration into lymphoid organs [GO:0097021]; positive regulation of cell adhesion [GO:0045785]; positive regulation of cell-cell adhesion [GO:0022409]; positive regulation of leukocyte adhesion to vascular endothelial cell [GO:1904996]; positive regulation of leukocyte tethering or rolling [GO:1903238]; positive regulation of neutrophil migration [GO:1902624]; regulation of cell adhesion molecule production [GO:0060353]; regulation of cell-cell adhesion [GO:0022407]; regulation of insulin receptor signaling pathway [GO:0046626]; regulation of leukocyte adhesion to vascular endothelial cell [GO:1904994]; regulation of leukocyte cell-cell adhesion [GO:1903037]; regulation of leukocyte tethering or rolling [GO:1903236]; regulation of neutrophil extravasation [GO:2000389]; regulation of type IV hypersensitivity [GO:0001807]	Golgi apparatus [GO:0005794]; Golgi cisterna membrane [GO:0032580]; trans-Golgi network [GO:0005802]	4-galactosyl-N-acetylglucosaminide 3-alpha-L-fucosyltransferase activity [GO:0017083]; alpha-(1->3)-fucosyltransferase activity [GO:0046920]; fucosyltransferase activity [GO:0008417]	0	0	TISSUE SPECIFICITY: Highly expressed in lung and bone marrow and to a much lesser extent in spleen, salivary gland and skeletal muscle. {ECO:0000269|PubMed:8626519}.	0	ENSDARG00000044775	fut7	fucosyltransferase 7 (alpha (1,3) fucosyltransferase) [Source:ZFIN;Acc:ZDB-GENE-060929-997]	ENTREZGENE,UNIPROT_GN,WIKIGENE,ZFIN_ID	XP_073790900.1	51.94	unreviewed	A0AC58I9J3_DANRE	Fucosyltransferase (EC 2.4.1.-)	fut7 zgc:152705	Danio rerio (Zebrafish) (Brachydanio rerio)
19563	g19563.t2	sp|Q90270|PO5F1_DANRE	Q90270	chr19	Q90270	reviewed	PO5F1_DANRE	POU domain, class 5, transcription factor 1 (POU domain protein 2)	pou5f1 gp-9 pou-2 pou2	pou5f1	Danio rerio (Zebrafish) (Brachydanio rerio)	POU transcription factor family, Class-7 subfamily	anatomical structure morphogenesis [GO:0009653]; brain development [GO:0007420]; brain segmentation [GO:0035284]; chromatin remodeling [GO:0006338]; dorsal/ventral axis specification [GO:0009950]; dorsal/ventral pattern formation [GO:0009953]; ectoderm development [GO:0007398]; embryonic pattern specification [GO:0009880]; endoderm formation [GO:0001706]; epiboly [GO:0090504]; epiboly involved in gastrulation with mouth forming second [GO:0055113]; fin regeneration [GO:0031101]; hindbrain development [GO:0030902]; mesoderm development [GO:0007498]; midbrain-hindbrain boundary development [GO:0030917]; morphogenesis of embryonic epithelium [GO:0016331]; negative regulation of gene expression [GO:0010629]; nucleosome organization [GO:0034728]; positive regulation of DNA-templated transcription [GO:0045893]; regulation of endodermal cell fate specification [GO:0042663]; regulation of gene expression [GO:0010468]; regulation of transcription by RNA polymerase II [GO:0006357]; zygotic genome activation [GO:0141064]	nucleus [GO:0005634]	chromatin binding [GO:0003682]; DNA-binding transcription factor activity [GO:0003700]; DNA-binding transcription factor activity, RNA polymerase II-specific [GO:0000981]; protein heterodimerization activity [GO:0046982]; RNA polymerase II cis-regulatory region sequence-specific DNA binding [GO:0000978]; sequence-specific DNA binding [GO:0043565]	DEVELOPMENTAL STAGE: Maternally expressed. Present from the one-cell stage to the gastrula stage. Present in all blastomeres until the midblastula stage. The expression is restricted to the epiblast during gastrulation, and to the neural plate after gastrulation. In the adult, expression is limited to the ovary.	0	0	gp-9 pou-2 pou2					XP_005161160.1	65.9	unreviewed	A0A8M2B807_DANRE	POU domain protein	pou5f3 cb197 chunp6868 etID49452.21 gp-9 gp9 oct4 POU-2 pou2 pou5f1 spg spg/pou2 wu:fd18d06	Danio rerio (Zebrafish) (Brachydanio rerio)
19564	g19564.t2	sp|Q9NQX5|NPDC1_HUMAN	Q9NQX5	chr19	Q9NQX5	reviewed	NPDC1_HUMAN	Neural proliferation differentiation and control protein 1 (NPDC-1)	NPDC1	npdc1	Homo sapiens (Human)	NPDC1/cab-1 family	0	plasma membrane [GO:0005886]	0	0	0	TISSUE SPECIFICITY: Strongly expressed in adult brain; especially in hippocampus, frontal lobe and temporal lobe.	0					NP_001122255.1	45.338	unreviewed	A0A8M1NI01_DANRE	Neural proliferation differentiation and control protein 1a precursor	npdc1a npdc1 sb:cb1030 zgc:194693	Danio rerio (Zebrafish) (Brachydanio rerio)
19565	g19565.t4	sp|Q6GQB9|EDEM3_XENLA	Q6GQB9	chr19	Q6GQB9	reviewed	EDEM3_XENLA	ER degradation-enhancing alpha-mannosidase-like protein 3 (EC 3.2.1.113) (Alpha-1,2-mannosidase EDEM3)	edem3	edem3	Xenopus laevis (African clawed frog)	Glycosyl hydrolase 47 family	carbohydrate metabolic process [GO:0005975]; endoplasmic reticulum mannose trimming [GO:1904380]; endoplasmic reticulum unfolded protein response [GO:0030968]; ubiquitin-dependent glycoprotein ERAD pathway [GO:0097466]	endoplasmic reticulum [GO:0005783]; endoplasmic reticulum lumen [GO:0005788]; endoplasmic reticulum quality control compartment [GO:0044322]; membrane [GO:0016020]	calcium ion binding [GO:0005509]; mannosyl-oligosaccharide 1,2-alpha-mannosidase activity [GO:0004571]	0	0	0	0	ENSDARG00000074129	edem3	ER degradation enhancer, mannosidase alpha-like 3 [Source:ZFIN;Acc:ZDB-GENE-070801-5]	ENTREZGENE,HGNC,UNIPROT_GN,WIKIGENE,ZFIN_ID	XP_003200881.1	81.43	unreviewed	E7F7X8_DANRE	alpha-1,2-Mannosidase (EC 3.2.1.-)	si:ch211-282j22.3	Danio rerio (Zebrafish) (Brachydanio rerio)
19566	g19566.t1	sp|Q3SWX7|ANXA3_BOVIN	Q3SWX7	chr19	Q3SWX7	reviewed	ANXA3_BOVIN	Annexin A3 (Annexin III) (Annexin-3)	ANXA3	anxa3	Bos taurus (Bovine)	Annexin family	0	chromaffin granule membrane [GO:0042584]; cytoplasm [GO:0005737]; nucleus [GO:0005634]; plasma membrane [GO:0005886]; vesicle membrane [GO:0012506]	calcium ion binding [GO:0005509]; calcium-dependent phospholipid binding [GO:0005544]; phosphatidylserine binding [GO:0001786]; phospholipase A2 inhibitor activity [GO:0019834]	0	0	0	0	ENSDARG00000009196	anxa3	annexin A3a [Source:ZFIN;Acc:ZDB-GENE-040912-58]	HGNC	NP_001007303.1	72.024	unreviewed	A0A8M1N332_DANRE	Annexin A3b (EC 3.1.4.43)	anxa3b zgc:92888	Danio rerio (Zebrafish) (Brachydanio rerio)
19567	g19567.t2	sp|Q9Y2P8|RCL1_HUMAN	Q9Y2P8	chr19	Q9Y2P8	reviewed	RCL1_HUMAN	RNA 3'-terminal phosphate cyclase-like protein	RCL1 RNAC RPC2 RPCL1 RTC2 HSPC338	rcl1	Homo sapiens (Human)	RNA 3'-terminal cyclase family, Type 2 subfamily	endonucleolytic cleavage in 5'-ETS of tricistronic rRNA transcript (SSU-rRNA, 5.8S rRNA, LSU-rRNA) [GO:0000480]; endonucleolytic cleavage in ITS1 to separate SSU-rRNA from 5.8S rRNA and LSU-rRNA from tricistronic rRNA transcript (SSU-rRNA, 5.8S rRNA, LSU-rRNA) [GO:0000447]; endonucleolytic cleavage of tricistronic rRNA transcript (SSU-rRNA, 5.8S rRNA, LSU-rRNA) [GO:0000479]; ribosomal small subunit biogenesis [GO:0042274]	nucleolus [GO:0005730]; nucleoplasm [GO:0005654]; small-subunit processome [GO:0032040]	RNA endonuclease activity [GO:0004521]	0	0	0	RNAC RPC2 RPCL1 RTC2					NP_001003865.1	79.019	unreviewed	A0A8M1N1Q3_DANRE	RNA 3'-terminal phosphate cyclase-like protein	rcl1 zgc:109921	Danio rerio (Zebrafish) (Brachydanio rerio)
19568	g19568.t2	sp|P08760|KAD3_BOVIN	P08760	chr19	P08760	reviewed	KAD3_BOVIN	GTP:AMP phosphotransferase AK3, mitochondrial (EC 2.7.4.10) (Adenylate kinase 3) (Adenylate kinase isozyme 3)	AK3	ak3	Bos taurus (Bovine)	Adenylate kinase family, AK3 subfamily	ADP biosynthetic process [GO:0006172]; AMP metabolic process [GO:0046033]; GTP metabolic process [GO:0046039]; ITP metabolic process [GO:0046041]; nucleoside triphosphate biosynthetic process [GO:0009142]; UTP metabolic process [GO:0046051]	cytoplasm [GO:0005737]; mitochondrial matrix [GO:0005759]; mitochondrion [GO:0005739]	AMP kinase activity [GO:0004017]; ATP binding [GO:0005524]; GTP binding [GO:0005525]; nucleoside triphosphate adenylate kinase activity [GO:0046899]	0	0	0	0					NP_998295.2	77.209	unreviewed	F1R4S7_DANRE	GTP:AMP phosphotransferase AK3, mitochondrial (EC 2.7.4.10) (Adenylate kinase 3) (AK 3)	ak3 AK3 ak3l1 id:ibd3034 sb:cb845 wu:fa02c11 wu:fc20h08 zgc:64135	Danio rerio (Zebrafish) (Brachydanio rerio)
19569	g19569.t2	sp|A7YY97|CD37L_DANRE	A7YY97	chr19	A7YY97	reviewed	CD37L_DANRE	Hsp90 co-chaperone Cdc37-like 1	cdc37l1 zgc:171475	cdc37l1	Danio rerio (Zebrafish) (Brachydanio rerio)	CDC37 family	protein folding [GO:0006457]; protein stabilization [GO:0050821]	cytoplasm [GO:0005737]	heat shock protein binding [GO:0031072]; protein-folding chaperone binding [GO:0051087]; unfolded protein binding [GO:0051082]	0	0	0	0					NP_001103296.2	51.791	reviewed	CD37L_DANRE	Hsp90 co-chaperone Cdc37-like 1	cdc37l1 zgc:171475	Danio rerio (Zebrafish) (Brachydanio rerio)
19570	g19570.t2	sp|Q8N9H8|MUT7_HUMAN	Q8N9H8	chr19	Q8N9H8	reviewed	MUT7_HUMAN	Exonuclease mut-7 homolog (EC 3.1.-.-) (Exonuclease 3'-5' domain-containing protein 3)	EXD3 HBE269	exd3	Homo sapiens (Human)	Mut-7 family	nucleobase-containing compound metabolic process [GO:0006139]	0	3'-5' exonuclease activity [GO:0008408]; metal ion binding [GO:0046872]; nucleic acid binding [GO:0003676]	0	0	0	0					XP_003199355.3	55.505	unreviewed	A0A8M1RNL9_DANRE	Exonuclease mut-7 homolog isoform X1	exd3	Danio rerio (Zebrafish) (Brachydanio rerio)
19571	g19571.t2	sp|Q7T3Y0|NARPA_DANRE	Q7T3Y0	chr19	Q7T3Y0	reviewed	NARPA_DANRE	Notch-regulated ankyrin repeat-containing protein A	nrarpa zgc:100826	nrarpa	Danio rerio (Zebrafish) (Brachydanio rerio)	NRARP family	blood vessel endothelial cell proliferation involved in sprouting angiogenesis [GO:0002043]; branching involved in blood vessel morphogenesis [GO:0001569]; negative regulation of Notch signaling pathway [GO:0045746]; neural crest cell migration [GO:0001755]; Notch signaling pathway [GO:0007219]; pigment cell differentiation [GO:0050931]; positive regulation of canonical Wnt signaling pathway [GO:0090263]; regulation of cell-cell adhesion [GO:0022407]; sprouting angiogenesis [GO:0002040]; vascular endothelial cell proliferation [GO:0101023]	0	0	DEVELOPMENTAL STAGE: First detected at low levels in the blastula stage and begins to accumulate in the margin of the blastoderm. At the shield stage, when gastrulation starts, expressed uniformly in the margin. As gastrulation proceeds, expressed at high levels in the posterior paraxial mesoderm. In the 1 day old embryo, at the early pharyngula stage, expression in the developing brain is very strong and expression is restricted to ventral domains of the brain. Expressed in endothelial cells of the intersegmantal vessels, between somite boundaries and in the dorsal aorta. {ECO:0000269|PubMed:12711545, ECO:0000269|PubMed:19154719}.	0	0	0					NP_852472.1	99.107	reviewed	NARPA_DANRE	Notch-regulated ankyrin repeat-containing protein A	nrarpa zgc:100826	Danio rerio (Zebrafish) (Brachydanio rerio)
19572	g19572.t2	sp|P36992|AMBP_PLEPL	P36992	chr19	P36992	reviewed	AMBP_PLEPL	Protein AMBP [Cleaved into: Alpha-1-microglobulin; Inter-alpha-trypsin inhibitor light chain (ITI-LC) (Bikunin) (HI-30)]	0	0	Pleuronectes platessa (European plaice)	Calycin superfamily, Lipocalin family	0	extracellular region [GO:0005576]	serine-type endopeptidase inhibitor activity [GO:0004867]	0	0	TISSUE SPECIFICITY: Expressed by the liver and secreted in plasma.	0					NP_957412.2	48.665	unreviewed	A0ACM8QDU2_DANRE	Protein AMBP precursor	ambp ambpl zgc:66321	Danio rerio (Zebrafish) (Brachydanio rerio)
19573	g19573.t2	sp|P36992|AMBP_PLEPL	P36992	chr19	P36992	reviewed	AMBP_PLEPL	Protein AMBP [Cleaved into: Alpha-1-microglobulin; Inter-alpha-trypsin inhibitor light chain (ITI-LC) (Bikunin) (HI-30)]	0	0	Pleuronectes platessa (European plaice)	Calycin superfamily, Lipocalin family	0	extracellular region [GO:0005576]	serine-type endopeptidase inhibitor activity [GO:0004867]	0	0	TISSUE SPECIFICITY: Expressed by the liver and secreted in plasma.	0					NP_957412.2	41.808	unreviewed	A0ACM8QDU2_DANRE	Protein AMBP precursor	ambp ambpl zgc:66321	Danio rerio (Zebrafish) (Brachydanio rerio)
19574	g19574.t2	sp|P04366|AMBP_PIG	P04366	chr19	P04366	reviewed	AMBP_PIG	Protein AMBP [Cleaved into: Alpha-1-microglobulin (EC 1.6.2.-); Inter-alpha-trypsin inhibitor light chain (ITI-LC) (Bikunin) (EI-14) (HI-30); Trypstatin]	AMBP ITIL	ambp	Sus scrofa (Pig)	Calycin superfamily, Lipocalin family	0	cell surface [GO:0009986]; cytosol [GO:0005829]; endoplasmic reticulum [GO:0005783]; extracellular region [GO:0005576]; mitochondrial inner membrane [GO:0005743]; nuclear membrane [GO:0031965]; plasma membrane [GO:0005886]	heme binding [GO:0020037]; IgA binding [GO:0019862]; oxidoreductase activity [GO:0016491]; protein homodimerization activity [GO:0042803]; serine-type endopeptidase inhibitor activity [GO:0004867]	0	0	TISSUE SPECIFICITY: Expressed by the liver and secreted in plasma.	ITIL	ENSDARG00000004296	ambp	alpha-1-microglobulin/bikunin precursor [Source:ZFIN;Acc:ZDB-GENE-040426-1608]	ENTREZGENE,UNIPROT_GN,WIKIGENE,ZFIN_ID	NP_001186920.1	59.172	unreviewed	A0A8M1NXG7_DANRE	Neutrophil gelatinase-associated lipocalin precursor	ptgdsa im:7160217 zgc:194505 zgc:194526	Danio rerio (Zebrafish) (Brachydanio rerio)
19575	g19575.t2	sp|Q6P1M0|S27A4_HUMAN	Q6P1M0	chr19	Q6P1M0	reviewed	S27A4_HUMAN	Long-chain fatty acid transport protein 4 (FATP-4) (Fatty acid transport protein 4) (Arachidonate--CoA ligase) (EC 6.2.1.15) (Long-chain-fatty-acid--CoA ligase) (EC 6.2.1.3) (Solute carrier family 27 member 4) (Very long-chain acyl-CoA synthetase 4) (ACSVL4) (EC 6.2.1.-)	SLC27A4 ACSVL4 FATP4	slc27a4	Homo sapiens (Human)	ATP-dependent AMP-binding enzyme family	establishment of localization in cell [GO:0051649]; fatty acid metabolic process [GO:0006631]; fatty acid transport [GO:0015908]; glucose import in response to insulin stimulus [GO:0044381]; lipid transport across blood-brain barrier [GO:1990379]; long-chain fatty acid import into cell [GO:0044539]; long-chain fatty acid metabolic process [GO:0001676]; long-chain fatty acid transport [GO:0015909]; medium-chain fatty acid transport [GO:0001579]; negative regulation of insulin receptor signaling pathway [GO:0046627]; positive regulation of apoptotic process [GO:0043065]; response to nutrient [GO:0007584]; skin development [GO:0043588]; transport across blood-brain barrier [GO:0150104]; very long-chain fatty acid catabolic process [GO:0042760]	brush border membrane [GO:0031526]; endoplasmic reticulum [GO:0005783]; endoplasmic reticulum membrane [GO:0005789]; membrane [GO:0016020]; microvillus [GO:0005902]; plasma membrane [GO:0005886]	arachidonate-CoA ligase activity [GO:0047676]; fatty acid transmembrane transporter activity [GO:0015245]; long-chain fatty acid transmembrane transporter activity [GO:0005324]; long-chain fatty acid-CoA ligase activity [GO:0004467]; nucleotide binding [GO:0000166]; oleoyl-CoA ligase activity [GO:0090434]; palmitoyl-CoA ligase activity [GO:0090433]; very long-chain fatty acid-CoA ligase activity [GO:0031957]	0	0	TISSUE SPECIFICITY: Expressed at highest levels in brain, testis, colon and kidney. Expressed at medium levels in heart and liver, small intestine and stomach. Expressed at low levels in peripheral leukocytes, bone marrow, skeletal muscle and aorta. Expressed in adipose tissue (PubMed:24269233, PubMed:9878842). Expressed in brain gray matter (PubMed:21395585). {ECO:0000269|PubMed:21395585, ECO:0000269|PubMed:24269233, ECO:0000269|PubMed:9878842}.	ACSVL4 FATP4					NP_001017737.1	81.182	unreviewed	A0A8M1N599_DANRE	Long-chain fatty acid transport protein 4 (EC 6.2.1.3)	slc27a4 fatp4 sb:eu977 zgc:112138	Danio rerio (Zebrafish) (Brachydanio rerio)
19576	g19576.t2	sp|C3KJF2|SWI5_ANOFI	C3KJF2	chr19	C3KJF2	reviewed	SWI5_ANOFI	DNA repair protein SWI5 homolog (Protein SAE3 homolog)	swi5 sae3	swi5	Anoplopoma fimbria (Sablefish)	SWI5/SAE3 family	double-strand break repair via homologous recombination [GO:0000724]	nucleus [GO:0005634]; Swi5-Sfr1 complex [GO:0032798]; Swi5-Swi2 complex [GO:0034974]	0	0	0	0	sae3					NP_001313456.1	66.667	unreviewed	E7FF22_DANRE	DNA repair protein SWI5 homolog (Protein SAE3 homolog)	swi5 si:ch211-264f7.1	Danio rerio (Zebrafish) (Brachydanio rerio)
19577	g19577.t2	sp|Q0VFM5|F163B_XENTR	Q0VFM5	chr19	Q0VFM5	reviewed	F163B_XENTR	Protein FAM163B	fam163b	fam163b	Xenopus tropicalis (Western clawed frog) (Silurana tropicalis)	FAM163 family	0	membrane [GO:0016020]	0	0	0	0	0	ENSDARG00000073914	fam163b	family with sequence similarity 163 member B, genome duplicate a [Source:ZFIN;Acc:ZDB-GENE-091204-96]	HGNC	XP_001335003.2	43.939	unreviewed	A0ACD6B7S8_DANRE	Protein FAM163B	fam163bb fam163b	Danio rerio (Zebrafish) (Brachydanio rerio)
19578	g19578.t3	sp|P15101|DOPO_BOVIN	P15101	chr19	P15101	reviewed	DOPO_BOVIN	Dopamine beta-hydroxylase (EC 1.14.17.1) (Dopamine beta-monooxygenase) [Cleaved into: Soluble dopamine beta-hydroxylase]	DBH	dbh	Bos taurus (Bovine)	Copper type II ascorbate-dependent monooxygenase family	behavioral response to ethanol [GO:0048149]; blood vessel remodeling [GO:0001974]; dopamine catabolic process [GO:0042420]; fear response [GO:0042596]; glucose homeostasis [GO:0042593]; homoiothermy [GO:0042309]; leukocyte mediated immunity [GO:0002443]; leukocyte migration [GO:0050900]; locomotory behavior [GO:0007626]; maternal behavior [GO:0042711]; memory [GO:0007613]; norepinephrine biosynthetic process [GO:0042421]; octopamine biosynthetic process [GO:0006589]; positive regulation of cold-induced thermogenesis [GO:0120162]; positive regulation of vasoconstriction [GO:0045907]; regulation of extrinsic apoptotic signaling pathway [GO:2001236]; regulation of vascular associated smooth muscle cell proliferation [GO:1904705]; regulation of vascular endothelial cell proliferation [GO:1905562]; response to amphetamine [GO:0001975]; response to pain [GO:0048265]; vasoconstriction [GO:0042310]; visual learning [GO:0008542]	centriolar satellite [GO:0034451]; chromaffin granule lumen [GO:0034466]; chromaffin granule membrane [GO:0042584]; endoplasmic reticulum [GO:0005783]; extracellular space [GO:0005615]; secretory granule lumen [GO:0034774]; secretory granule membrane [GO:0030667]; transport vesicle membrane [GO:0030658]	copper ion binding [GO:0005507]; dopamine beta-monooxygenase activity [GO:0004500]; L-ascorbic acid binding [GO:0031418]	0	0	TISSUE SPECIFICITY: Detected in chromaffin granules in the adrenal medulla (at protein level) (PubMed:2620060, PubMed:4525162, PubMed:843373). Detected in adrenal medulla (PubMed:2620060). {ECO:0000269|PubMed:2620060, ECO:0000269|PubMed:4525162, ECO:0000269|PubMed:843373}.	0					NP_001103164.1	69.687	unreviewed	A0A8M1NG19_DANRE	Dopamine beta-hydroxylase (EC 1.14.17.1)	dbh	Danio rerio (Zebrafish) (Brachydanio rerio)
19579	g19579.t2	sp|Q9UL12|SARDH_HUMAN	Q9UL12	chr19	Q9UL12	reviewed	SARDH_HUMAN	Sarcosine dehydrogenase, mitochondrial (SarDH) (EC 1.5.8.3) (BPR-2)	SARDH DMGDHL1	sardh	Homo sapiens (Human)	GcvT family	sarcosine catabolic process [GO:1901053]	cytoplasm [GO:0005737]; mitochondrial matrix [GO:0005759]; mitochondrion [GO:0005739]	sarcosine dehydrogenase activity [GO:0008480]	0	0	TISSUE SPECIFICITY: Expressed in pancreas, liver and kidney. {ECO:0000269|PubMed:10444331}.	DMGDHL1					NP_001313615.1	85.823	unreviewed	F1Q5K3_DANRE	Sarcosine dehydrogenase, mitochondrial (EC 1.5.8.3)	sardh zgc:56363	Danio rerio (Zebrafish) (Brachydanio rerio)
19580	g19580.t2	sp|A5PK45|GT251_BOVIN	A5PK45	chr19	A5PK45	reviewed	GT251_BOVIN	Procollagen galactosyltransferase 1 (EC 2.4.1.50) (Collagen beta(1-O)galactosyltransferase 1) (Glycosyltransferase 25 family member 1) (Hydroxylysine galactosyltransferase 1)	COLGALT1 GLT25D1	colgalt1	Bos taurus (Bovine)	Glycosyltransferase 25 family	positive regulation of collagen fibril organization [GO:1904028]; protein O-linked glycosylation [GO:0006493]	endoplasmic reticulum lumen [GO:0005788]	procollagen galactosyltransferase activity [GO:0050211]	0	0	0	GLT25D1	ENSDARG00000058270	colgalt1	collagen beta(1-O)galactosyltransferase 1b [Source:ZFIN;Acc:ZDB-GENE-070424-114]	HGNC,UNIPROT_GN	XP_021334947.2	82.403	unreviewed	A0ACD6B5F8_DANRE	Inactive glycosyltransferase 25 family member 3 isoform X1	cercam	Danio rerio (Zebrafish) (Brachydanio rerio)
19581	g19581.t2	sp|Q9BTM9|URM1_HUMAN	Q9BTM9	chr19	Q9BTM9	reviewed	URM1_HUMAN	Ubiquitin-related modifier 1	URM1 C9orf74	urm1	Homo sapiens (Human)	URM1 family	protein urmylation [GO:0032447]; tRNA thio-modification [GO:0034227]; tRNA wobble uridine modification [GO:0002098]	cytosol [GO:0005829]; nucleus [GO:0005634]	protein tag activity [GO:0031386]; sulfur carrier activity [GO:0097163]	0	0	0	C9orf74					NP_001315021.1	86.139	unreviewed	F2Z4T6_DANRE	Ubiquitin-related modifier 1	urm1 si:dkeyp-68f6.2 URM1	Danio rerio (Zebrafish) (Brachydanio rerio)
19582	g19582.t2	sp|Q9QZS8|SH2D3_MOUSE	Q9QZS8	chr19	Q9QZS8	reviewed	SH2D3_MOUSE	SH2 domain-containing protein 3C (Cas/HEF1-associated signal transducer) (SH2 domain-containing Eph receptor-binding protein 1)	Sh2d3c Chat Shep1	sh2d3c	Mus musculus (Mouse)	0	signal transduction [GO:0007165]; small GTPase-mediated signal transduction [GO:0007264]	axon [GO:0030424]; cytosol [GO:0005829]; ruffle membrane [GO:0032587]	guanyl-nucleotide exchange factor activity [GO:0005085]; phosphotyrosine residue binding [GO:0001784]; transmembrane receptor protein tyrosine kinase adaptor activity [GO:0005068]	DEVELOPMENTAL STAGE: Expressed in the developing OSNs at dpc 13.5 and 14.5 with reduced expression at dpc 16.5. {ECO:0000269|PubMed:20881139}.	0	TISSUE SPECIFICITY: Expressed in the olfactory bulb and olfactory sensory neurons (at protein level) (PubMed:20881139). Expressed in B cells (at protein level) (PubMed:20505138, PubMed:20956287). Expressed in T lymphocytes (PubMed:17174122). {ECO:0000269|PubMed:17174122, ECO:0000269|PubMed:20505138, ECO:0000269|PubMed:20881139, ECO:0000269|PubMed:20956287}.; TISSUE SPECIFICITY: [Isoform 1]: Expressed in hematopoietic cells from spleen, lymph node and thymus (at protein level) (PubMed:10542222, PubMed:10692442, PubMed:12486027). Expressed weakly in the lung (at protein level) (PubMed:10692442). {ECO:0000269|PubMed:10542222, ECO:0000269|PubMed:10692442, ECO:0000269|PubMed:12486027}.; TISSUE SPECIFICITY: [Isoform 2]: Expressed in the brain, lung, kidney, and weakly expressed in the liver and lung (at protein level). {ECO:0000269|PubMed:10692442}.	Chat Shep1	ENSDARG00000028099	sh2d3c	SH2 domain containing 3Ca [Source:ZFIN;Acc:ZDB-GENE-080102-1]	HGNC	XP_073770561.1	73.816	unreviewed	A0AC58GLD7_DANRE	SH2 domain-containing protein 3C isoform X5	sh2d3ca	Danio rerio (Zebrafish) (Brachydanio rerio)
19583	g19583.t3	sp|Q5ZIL4|STRBP_CHICK	Q5ZIL4	chr19	Q5ZIL4	reviewed	STRBP_CHICK	Spermatid perinuclear RNA-binding protein	STRBP RCJMB04_25e3	strbp	Gallus gallus (Chicken)	0	cell differentiation [GO:0030154]; spermatogenesis [GO:0007283]	cytoplasm [GO:0005737]	DNA binding [GO:0003677]; double-stranded RNA binding [GO:0003725]; single-stranded RNA binding [GO:0003727]	0	0	0	0	ENSDARG00000021455	strbp	spermatid perinuclear RNA binding protein [Source:ZFIN;Acc:ZDB-GENE-030729-18]	ENTREZGENE,HGNC,UNIPROT_GN,WIKIGENE,ZFIN_ID	XP_068080011.1	87.751	unreviewed	A0A8M2B2D0_DANRE	Spermatid perinuclear RNA-binding protein	strbp	Danio rerio (Zebrafish) (Brachydanio rerio)
19584	g19584.t1	sp|P51906|EAA3_MOUSE	P51906	chr19	P51906	reviewed	EAA3_MOUSE	Excitatory amino acid transporter 3 (Excitatory amino-acid carrier 1) (Sodium-dependent glutamate/aspartate transporter 3) (Solute carrier family 1 member 1)	Slc1a1 Eaac1 Eaat3	slc1a1	Mus musculus (Mouse)	Dicarboxylate/amino acid:cation symporter (DAACS) (TC 2.A.23) family, SLC1A1 subfamily	adult behavior [GO:0030534]; behavioral fear response [GO:0001662]; blood vessel morphogenesis [GO:0048514]; brain development [GO:0007420]; cellular response to ammonium ion [GO:0071242]; cellular response to bisphenol A [GO:1903926]; cellular response to cocaine [GO:0071314]; cellular response to mercury ion [GO:0071288]; cellular response to oxidative stress [GO:0034599]; chloride transmembrane transport [GO:1902476]; conditioned place preference [GO:1990708]; cysteine transmembrane transport [GO:1903712]; cysteine transport [GO:0042883]; cytokine-mediated signaling pathway [GO:0019221]; D-aspartate import across plasma membrane [GO:0070779]; D-aspartate transmembrane transport [GO:0070777]; dopamine metabolic process [GO:0042417]; establishment of protein localization [GO:0045184]; G protein-coupled dopamine receptor signaling pathway [GO:0007212]; gene expression [GO:0010467]; glutamate receptor signaling pathway [GO:0007215]; glutathione biosynthetic process [GO:0006750]; glutathione metabolic process [GO:0006749]; grooming behavior [GO:0007625]; heart contraction [GO:0060047]; intracellular glutamate homeostasis [GO:0090461]; intracellular zinc ion homeostasis [GO:0006882]; L-aspartate import across plasma membrane [GO:0140009]; L-aspartate transmembrane transport [GO:0070778]; L-glutamate import [GO:0051938]; L-glutamate import across plasma membrane [GO:0098712]; L-glutamate transmembrane transport [GO:0015813]; learning or memory [GO:0007611]; locomotory behavior [GO:0007626]; long-term synaptic potentiation [GO:0060291]; maintenance of blood-brain barrier [GO:0035633]; memory [GO:0007613]; motor behavior [GO:0061744]; motor neuron apoptotic process [GO:0097049]; negative regulation of neuron apoptotic process [GO:0043524]; neurogenesis [GO:0022008]; neuron apoptotic process [GO:0051402]; neurotransmitter receptor transport to plasma membrane [GO:0098877]; positive regulation of heart rate [GO:0010460]; postsynaptic modulation of chemical synaptic transmission [GO:0099170]; regulation of heart rate [GO:0002027]; regulation of protein targeting to membrane [GO:0090313]; response to amphetamine [GO:0001975]; response to anesthetic [GO:0072347]; response to axon injury [GO:0048678]; response to decreased oxygen levels [GO:0036293]; response to morphine [GO:0043278]; response to xenobiotic stimulus [GO:0009410]; retina development in camera-type eye [GO:0060041]; retina layer formation [GO:0010842]; righting reflex [GO:0060013]; superoxide metabolic process [GO:0006801]; synapse organization [GO:0050808]; zinc ion transmembrane transport [GO:0071577]	apical dendrite [GO:0097440]; apical plasma membrane [GO:0016324]; asymmetric synapse [GO:0032279]; axon [GO:0030424]; axon terminus [GO:0043679]; cell periphery [GO:0071944]; cell surface [GO:0009986]; cytoplasm [GO:0005737]; dendrite [GO:0030425]; dendritic shaft [GO:0043198]; dendritic spine [GO:0043197]; distal dendrite [GO:0150002]; early endosome membrane [GO:0031901]; endoplasmic reticulum [GO:0005783]; external side of plasma membrane [GO:0009897]; glial cell projection [GO:0097386]; late endosome membrane [GO:0031902]; membrane [GO:0016020]; membrane raft [GO:0045121]; neuronal cell body [GO:0043025]; perikaryon [GO:0043204]; perisynaptic space [GO:0099544]; plasma membrane [GO:0005886]; presynapse [GO:0098793]; proximal dendrite [GO:1990635]; recycling endosome [GO:0055037]; recycling endosome membrane [GO:0055038]; Schaffer collateral - CA1 synapse [GO:0098685]; synapse [GO:0045202]; synaptic cleft [GO:0043083]; vesicle [GO:0031982]	chloride transmembrane transporter activity [GO:0015108]; cysteine transmembrane transporter activity [GO:0033229]; D-aspartate transmembrane transporter activity [GO:0140010]; glutamate binding [GO:0016595]; glutamate:sodium symporter activity [GO:0015501]; high-affinity L-glutamate transmembrane transporter activity [GO:0005314]; identical protein binding [GO:0042802]; L-aspartate transmembrane transporter activity [GO:0015183]; L-glutamate transmembrane transporter activity [GO:0005313]; metal ion binding [GO:0046872]; monoatomic anion channel activity [GO:0005253]	0	0	TISSUE SPECIFICITY: Detected on neurons in the brain cortex, dentate gyrus and hippocampus CA2 region (at protein level) (PubMed:30840898). Expressed in whole brain, brain cortex, hippocampus, cerebellum, lung, kidney, small intestine and skeletal muscle (PubMed:30840898, PubMed:7766664, PubMed:9233792). Expressed in the renal outer medulla, medullary ray and cortex (at protein level) (PubMed:26739563). {ECO:0000269|PubMed:26739563, ECO:0000269|PubMed:30840898, ECO:0000269|PubMed:7766664, ECO:0000269|PubMed:9233792}.	Eaac1 Eaat3	ENSDARG00000020212	slc1a1	solute carrier family 1 member 1 [Source:ZFIN;Acc:ZDB-GENE-040718-414]	ENTREZGENE,HGNC,UNIPROT_GN,WIKIGENE,ZFIN_ID	NP_001103173.1	41.667	unreviewed	A0A8M1NED0_DANRE	Excitatory amino acid transporter 4	slc1a6 zgc:171923	Danio rerio (Zebrafish) (Brachydanio rerio)
19585	g19585.t1	sp|P39065|ACUA_BACSU	P39065	chr19	P39065	reviewed	ACUA_BACSU	Acetoin utilization protein AcuA (EC 2.3.1.-) (Protein acetyltransferase AcuA)	acuA BSU29690	acua	Bacillus subtilis (strain 168)	Acetyltransferase family	acetoin catabolic process [GO:0045150]; butanediol catabolic process [GO:0034078]; carbon catabolite repression of transcription by glucose [GO:0045014]; cellular response to acetate [GO:0071311]; spore germination [GO:0009847]; sporulation resulting in formation of a cellular spore [GO:0030435]	0	acetoin dehydrogenase (NAD+) activity [GO:0019152]; acetyl-CoA synthetase acetyltransferase activity [GO:0043894]	0	INDUCTION: Expression is maximal in stationary phase and is repressed by the addition of glucose to the growth medium. CcpA protein is required for glucose repression. Acetoin does not act as an inducer. Up-regulated during the 80 to 100 minutes of spore germination and into the outgrowth phase. {ECO:0000269|PubMed:17322312, ECO:0000269|PubMed:7913927}.	0	0					XP_073787711.1	51.818	unreviewed	A0AC58I0F3_DANRE	Uncharacterized protein	LOC141379048	Danio rerio (Zebrafish) (Brachydanio rerio)
19586	g19586.t4	sp|A2AWA9|RBGP1_MOUSE	A2AWA9	chr19	A2AWA9	reviewed	RBGP1_MOUSE	Rab GTPase-activating protein 1 (GAP and centrosome-associated protein) (Rab6 GTPase-activating protein GAPCenA)	Rabgap1 Kiaa4104	rabgap1	Mus musculus (Mouse)	0	0	centrosome [GO:0005813]; cytosol [GO:0005829]	GTPase activator activity [GO:0005096]; small GTPase binding [GO:0031267]	0	0	0	Kiaa4104	ENSDARG00000098967	rabgap1	RAB GTPase activating protein 1 [Source:ZFIN;Acc:ZDB-GENE-170622-1]	HGNC,UNIPROT_GN,ZFIN_ID	XP_073770556.1	88.736	unreviewed	A0AC58GLE1_DANRE	Rab GTPase-activating protein 1 (GAP and centrosome-associated protein) (Rab6 GTPase-activating protein GAPCenA)	rabgap1	Danio rerio (Zebrafish) (Brachydanio rerio)
19587	g19587.t4	sp|P0C090|RC3H2_MOUSE	P0C090	chr19	P0C090	reviewed	RC3H2_MOUSE	Roquin-2 (EC 2.3.2.27) (Membrane-associated nucleic acid-binding protein) (RING finger and CCCH-type zinc finger domain-containing protein 2) (RING-type E3 ubiquitin transferase Roquin-2)	Rc3h2 Mnab	rc3h2	Mus musculus (Mouse)	0	B cell homeostasis [GO:0001782]; limb development [GO:0060173]; lung alveolus development [GO:0048286]; lymph node development [GO:0048535]; multicellular organism growth [GO:0035264]; negative regulation of T-helper 17 cell differentiation [GO:2000320]; nuclear-transcribed mRNA catabolic process, deadenylation-dependent decay [GO:0000288]; positive regulation of non-canonical NF-kappaB signal transduction [GO:1901224]; post-embryonic development [GO:0009791]; post-transcriptional regulation of gene expression [GO:0010608]; protein polyubiquitination [GO:0000209]; regulation of gene expression [GO:0010468]; regulation of miRNA metabolic process [GO:2000628]; spleen development [GO:0048536]; T cell homeostasis [GO:0043029]; T cell proliferation [GO:0042098]; T cell receptor signaling pathway [GO:0050852]; T follicular helper cell differentiation [GO:0061470]; ubiquitin-dependent protein catabolic process [GO:0006511]	cell surface [GO:0009986]; cytoplasmic stress granule [GO:0010494]; membrane [GO:0016020]; P-body [GO:0000932]	DNA binding [GO:0003677]; double-stranded RNA binding [GO:0003725]; mRNA binding [GO:0003729]; RNA stem-loop binding [GO:0035613]; ubiquitin protein ligase activity [GO:0061630]; zinc ion binding [GO:0008270]	0	0	TISSUE SPECIFICITY: Highest levels in lymph node and thymus and slightly lesser amounts in brain, lung, and spleen (at protein level). Very weak expression in heart, muscle, and kidney (at protein level). Expressed in CD4(+) helper T-cells (at protein level). {ECO:0000269|PubMed:23583643}.	Mnab					XP_688313.5	60.404	unreviewed	A0ACD6B618_DANRE	RING-type E3 ubiquitin transferase (EC 2.3.2.27)	rc3h2	Danio rerio (Zebrafish) (Brachydanio rerio)
19588	g19588.t1	sp|P53619|COPD_BOVIN	P53619	chr19	P53619	reviewed	COPD_BOVIN	Coatomer subunit delta (Archain) (Delta-coat protein) (Delta-COP)	ARCN1 COPD	arcn1	Bos taurus (Bovine)	Adaptor complexes medium subunit family, Delta-COP subfamily	adult locomotory behavior [GO:0008344]; cerebellar Purkinje cell layer maturation [GO:0021691]; endoplasmic reticulum to Golgi vesicle-mediated transport [GO:0006888]; Golgi localization [GO:0051645]; intra-Golgi vesicle-mediated transport [GO:0006891]; pigmentation [GO:0043473]; protein transport [GO:0015031]; retrograde vesicle-mediated transport, Golgi to endoplasmic reticulum [GO:0006890]	COPI vesicle coat [GO:0030126]; endoplasmic reticulum [GO:0005783]; Golgi membrane [GO:0000139]	0	0	0	TISSUE SPECIFICITY: Ubiquitously expressed.	COPD	ENSDARG00000002792	arcn1	archain 1a [Source:ZFIN;Acc:ZDB-GENE-021031-2]	HGNC
19589	g19589.t2	sp|Q0V8G8|ZBTB6_BOVIN	Q0V8G8	chr19	Q0V8G8	reviewed	ZBTB6_BOVIN	Zinc finger and BTB domain-containing protein 6 (Zinc finger protein 482)	ZBTB6 ZNF482	zbtb6	Bos taurus (Bovine)	0	negative regulation of transcription by RNA polymerase II [GO:0000122]; regulation of cytokine production [GO:0001817]; regulation of immune system process [GO:0002682]	nucleoplasm [GO:0005654]	DNA-binding transcription repressor activity, RNA polymerase II-specific [GO:0001227]; RNA polymerase II cis-regulatory region sequence-specific DNA binding [GO:0000978]; zinc ion binding [GO:0008270]	0	0	0	ZNF482					XP_005170103.1	29.111	unreviewed	Q1LWQ4_DANRE	Zinc finger and BTB domain-containing protein 12.1	zbtb12.1 si:ch211-222e23.6	Danio rerio (Zebrafish) (Brachydanio rerio)
19590	g19590.t1	sp|Q75R65|JAK2_CHICK	Q75R65	chr19	Q75R65	reviewed	JAK2_CHICK	Tyrosine-protein kinase JAK2 (EC 2.7.10.2) (Janus kinase 2) (JAK-2)	JAK2	jak2	Gallus gallus (Chicken)	Protein kinase superfamily, Tyr protein kinase family, JAK subfamily	activation of Janus kinase activity [GO:0042976]; cell surface receptor signaling pathway via JAK-STAT [GO:0007259]; cytokine-mediated signaling pathway [GO:0019221]; defense response to symbiont [GO:0140546]; erythrocyte differentiation [GO:0030218]; growth hormone receptor signaling pathway via JAK-STAT [GO:0060397]; intracellular signal transduction [GO:0035556]; positive regulation of cell activation [GO:0050867]; positive regulation of cell population proliferation [GO:0008284]; positive regulation of cytokine production [GO:0001819]; positive regulation of intracellular signal transduction [GO:1902533]; post-translational protein modification [GO:0043687]; protein autophosphorylation [GO:0046777]; regulation of apoptotic process [GO:0042981]; regulation of cell-cell adhesion [GO:0022407]; signal transduction [GO:0007165]	cytosol [GO:0005829]; endomembrane system [GO:0012505]; membrane [GO:0016020]; nucleus [GO:0005634]	ATP binding [GO:0005524]; growth hormone receptor binding [GO:0005131]; heme binding [GO:0020037]; histone binding [GO:0042393]; histone H3Y41 kinase activity [GO:0035401]; non-membrane spanning protein tyrosine kinase activity [GO:0004715]; protein tyrosine kinase activity [GO:0004713]	0	0	0	0	ENSDARG00000018882	jak2	Janus kinase 2b [Source:ZFIN;Acc:ZDB-GENE-980526-123]	HGNC	NP_571168.1	68.812	unreviewed	A0A8N7V0P1_DANRE	Tyrosine-protein kinase JAK2a (EC 2.7.1.112)	jak2a jak4	Danio rerio (Zebrafish) (Brachydanio rerio)
19591	g19591.t2	sp|Q8BFS3|REL3_RAT	Q8BFS3	chr19	Q8BFS3	reviewed	REL3_RAT	Relaxin-3 (Insulin-like peptide INSL7) (Insulin-like peptide 7) (Prorelaxin R3) [Cleaved into: Relaxin-3 B chain; Relaxin-3 A chain]	Rln3 Insl7	rln3	Rattus norvegicus (Rat)	Insulin family	0	extracellular region [GO:0005576]	G protein-coupled receptor binding [GO:0001664]; hormone activity [GO:0005179]	0	0	TISSUE SPECIFICITY: Highly abundant expression is detected in neurons within the ventomedial dorsal tegmental nucleus and the laterally central gray alpha of the pons. Also detected at much lower levels within the hippocampus. {ECO:0000269|PubMed:12354304}.	Insl7	ENSDARG00000116898	rln3	relaxin 3b [Source:ZFIN;Acc:ZDB-GENE-090527-3]	HGNC	NP_001265763.1	39.037	unreviewed	A0A8M1P5A8_DANRE	Prorelaxin H1 precursor	rln1 relaxin RLN si:zfos-1462c8.3	Danio rerio (Zebrafish) (Brachydanio rerio)
19592	g19592.t2	sp|D4ACN8|PLRKT_RAT	D4ACN8	chr19	D4ACN8	reviewed	PLRKT_RAT	Plasminogen receptor (KT) (Plg-R(KT))	Plgrkt	plgrkt	Rattus norvegicus (Rat)	0	chemotaxis [GO:0006935]; inflammatory response [GO:0006954]; positive regulation of plasminogen activation [GO:0010756]	plasma membrane [GO:0005886]	0	0	0	TISSUE SPECIFICITY: Expressed in adrenal medulla (pheochromocytoma). {ECO:0000269|PubMed:21795689}.	0					NP_001028270.1	70.47	unreviewed	A0ACM8Q8D0_DANRE	Plasminogen receptor (KT)	plgrkt zgc:110385	Danio rerio (Zebrafish) (Brachydanio rerio)
19593	g19593.t2	sp|Q9NZQ7|PD1L1_HUMAN	Q9NZQ7	chr19	Q9NZQ7	reviewed	PD1L1_HUMAN	Programmed cell death 1 ligand 1 (PD-L1) (PDCD1 ligand 1) (Programmed death ligand 1) (hPD-L1) (B7 homolog 1) (B7-H1) (CD antigen CD274)	CD274 B7H1 PDCD1L1 PDCD1LG1 PDL1	cd274	Homo sapiens (Human)	Immunoglobulin superfamily, BTN/MOG family	adaptive immune response [GO:0002250]; cell surface receptor signaling pathway [GO:0007166]; cellular response to lipopolysaccharide [GO:0071222]; immune response [GO:0006955]; negative regulation of activated T cell proliferation [GO:0046007]; negative regulation of CD4-positive, alpha-beta T cell proliferation [GO:2000562]; negative regulation of CD8-positive, alpha-beta T cell activation [GO:2001186]; negative regulation of interleukin-10 production [GO:0032693]; negative regulation of T cell activation [GO:0050868]; negative regulation of T cell mediated immune response to tumor cell [GO:0002841]; negative regulation of T cell proliferation [GO:0042130]; negative regulation of T cell receptor signaling pathway [GO:0050860]; negative regulation of tumor necrosis factor superfamily cytokine production [GO:1903556]; negative regulation of type II interferon production [GO:0032689]; positive regulation of activated CD8-positive, alpha-beta T cell apoptotic process [GO:1905404]; positive regulation of interleukin-10 production [GO:0032733]; positive regulation of T cell proliferation [GO:0042102]; response to cytokine [GO:0034097]; signal transduction [GO:0007165]; T cell costimulation [GO:0031295]; TRIF-dependent toll-like receptor signaling pathway [GO:0035666]	actin cytoskeleton [GO:0015629]; early endosome membrane [GO:0031901]; external side of plasma membrane [GO:0009897]; extracellular exosome [GO:0070062]; nucleoplasm [GO:0005654]; plasma membrane [GO:0005886]; recycling endosome membrane [GO:0055038]	receptor ligand activity [GO:0048018]; transcription coactivator activity [GO:0003713]	0	INDUCTION: Up-regulated on T- and B-cells, dendritic cells, keratinocytes and monocytes after LPS and IFNG activation. Up-regulated in B-cells activated by surface Ig cross-linking. {ECO:0000269|PubMed:10581077, ECO:0000269|PubMed:11015443, ECO:0000269|PubMed:28813410}.	TISSUE SPECIFICITY: Highly expressed in the heart, skeletal muscle, placenta and lung. Weakly expressed in the thymus, spleen, kidney and liver. Expressed on activated T- and B-cells, dendritic cells, keratinocytes and monocytes. {ECO:0000269|PubMed:10581077, ECO:0000269|PubMed:11015443}.; TISSUE SPECIFICITY: [Isoform 4]: Widely expressed, highest in lung, liver and pituitary and in various peripheral blood cells, including neutrophils and some subtypes of lymphoid and myeloid cells. {ECO:0000269|PubMed:30564891}.	B7H1 PDCD1L1 PDCD1LG1 PDL1					XP_068072054.1	31.677	unreviewed	A0AB32TF72_DANRE	Uncharacterized protein si:ch211-241b2.5 isoform X4	si:ch211-241b2.5	Danio rerio (Zebrafish) (Brachydanio rerio)
19594	g19594.t2	sp|Q0VCQ4|RRFM_BOVIN	Q0VCQ4	chr19	Q0VCQ4	reviewed	RRFM_BOVIN	Ribosome-recycling factor, mitochondrial (RRF) (Ribosome-releasing factor, mitochondrial)	MRRF	mrrf	Bos taurus (Bovine)	RRF family	ribosome disassembly [GO:0032790]; translation [GO:0006412]	mitochondrion [GO:0005739]	ribosomal large subunit binding [GO:0043023]	0	0	0	0					XP_073769848.1	72.414	unreviewed	A0AC58GJD1_DANRE	Ribosome-recycling factor, mitochondrial (Ribosome-releasing factor, mitochondrial)	mrrf zgc:91914	Danio rerio (Zebrafish) (Brachydanio rerio)
19595	g19595.t4	sp|Q6PBM8|RBM18_DANRE	Q6PBM8	chr19	Q6PBM8	reviewed	RBM18_DANRE	Probable RNA-binding protein 18 (RNA-binding motif protein 18)	rbm18 zgc:73332	rbm18	Danio rerio (Zebrafish) (Brachydanio rerio)	0	0	0	RNA binding [GO:0003723]	0	0	0	0					NP_957087.1	75.862	reviewed	RBM18_DANRE	Probable RNA-binding protein 18 (RNA-binding motif protein 18)	rbm18 zgc:73332	Danio rerio (Zebrafish) (Brachydanio rerio)
19596	g19596.t3	sp|Q9R1R0|LHX6_MOUSE	Q9R1R0	chr19	Q9R1R0	reviewed	LHX6_MOUSE	LIM/homeobox protein Lhx6 (LIM homeobox protein 6) (LIM/homeobox protein Lhx6.1)	Lhx6 Lhx6.1	lhx6	Mus musculus (Mouse)	0	cell maturation [GO:0048469]; cerebral cortex GABAergic interneuron migration [GO:0021853]; cerebral cortex neuron differentiation [GO:0021895]; cerebral cortex radially oriented cell migration [GO:0021799]; cerebral cortex tangential migration [GO:0021800]; forebrain neuron development [GO:0021884]; forebrain neuron fate commitment [GO:0021877]; neuron differentiation [GO:0030182]; regulation of transcription by RNA polymerase II [GO:0006357]	nucleus [GO:0005634]	DNA-binding transcription factor activity [GO:0003700]; DNA-binding transcription factor activity, RNA polymerase II-specific [GO:0000981]; metal ion binding [GO:0046872]; RNA polymerase II transcription regulatory region sequence-specific DNA binding [GO:0000977]; sequence-specific double-stranded DNA binding [GO:1990837]	DEVELOPMENTAL STAGE: Specifically expressed during brain maturation from 14.5 dpc to P2 by a subset of tangentially migrating interneurons. Barely detectable in adult brain. Isoform 1 expression peaks at P2 and remains high in adulthood compared to isoform 2. Expressed in preoptic area, hypothalamic regions and the first branchial arch at 9.5 dpc. Expressed uniformly in the odontogenic mesenchyme of the first branchial arch prior to initiation of tooth development. During odontogenesis expression is restricted to the mesenchyme participating in the formation of individual teeth. Expressed in olfactory bulb, arcuate nucleus, medial glanglionic eminence and preoptic area at 13.5 dpc and 14.5 dpc. Expression spread to the cortex and hippocampus at P1.0. Preferentially expressed in parvalbumin or somatostatin positive cortical interneurons. {ECO:0000269|PubMed:10479690, ECO:0000269|PubMed:17376969, ECO:0000269|PubMed:18613121, ECO:0000269|PubMed:9570771}.	0	TISSUE SPECIFICITY: Brain specific. Expressed by neurons in the amygdala that are activated by reproductive olfactory stimuli and project in regions of the hypothalamus involved in reproduction (at protein level). {ECO:0000269|PubMed:10393337, ECO:0000269|PubMed:15944132}.	Lhx6.1	ENSDARG00000006896	lhx6	LIM homeobox 6a [Source:ZFIN;Acc:ZDB-GENE-041025-1]	HGNC	NP_001004015.1	88	unreviewed	A0A8M1N220_DANRE	LIM/homeobox protein Lhx6	lhx6a lhx6	Danio rerio (Zebrafish) (Brachydanio rerio)
19597	g19597.t2	sp|Q4VBJ9|MORN5_DANRE	Q4VBJ9	chr19	Q4VBJ9	reviewed	MORN5_DANRE	MORN repeat-containing protein 5	morn5 zgc:112044	morn5	Danio rerio (Zebrafish) (Brachydanio rerio)	0	0	sperm flagellum [GO:0036126]	0	0	0	0	0					XP_073770101.1	61.714	unreviewed	A0AC58GK18_DANRE	MORN repeat-containing protein 5	morn5 zgc:112044	Danio rerio (Zebrafish) (Brachydanio rerio)
19598	g19598.t2	sp|Q9DCJ5|NDUA8_MOUSE	Q9DCJ5	chr19	Q9DCJ5	reviewed	NDUA8_MOUSE	NADH dehydrogenase [ubiquinone] 1 alpha subcomplex subunit 8 (Complex I-19kD) (CI-19kD) (Complex I-PGIV) (CI-PGIV) (NADH-ubiquinone oxidoreductase 19 kDa subunit)	Ndufa8	ndufa8	Mus musculus (Mouse)	Complex I NDUFA8 subunit family	aerobic respiration [GO:0009060]; mitochondrial electron transport, NADH to ubiquinone [GO:0006120]; proton motive force-driven mitochondrial ATP synthesis [GO:0042776]	mitochondrial inner membrane [GO:0005743]; mitochondrial intermembrane space [GO:0005758]; mitochondrion [GO:0005739]; respiratory chain complex I [GO:0045271]	protein-containing complex binding [GO:0044877]	0	0	0	0					NP_957021.1	82.558	unreviewed	A0ACM8Q366_DANRE	NADH dehydrogenase [ubiquinone] 1 alpha subcomplex subunit 8	ndufa8 zgc:73139	Danio rerio (Zebrafish) (Brachydanio rerio)
19599	g19599.t2	sp|O57611|K1C18_SCYST	O57611	chr19	O57611	reviewed	K1C18_SCYST	Keratin, type I cytoskeletal 18 (Cytokeratin-18) (CK-18) (Keratin-18) (K18)	krt18	krt18	Scyliorhinus stellaris (Nursehound) (Greater spotted dogfish)	Intermediate filament family	intermediate filament cytoskeleton organization [GO:0045104]	keratin filament [GO:0045095]	structural molecule activity [GO:0005198]	0	0	TISSUE SPECIFICITY: Expressed in stratified and complex epithelia such as epidermis, mouth and pharyngeal mucosa, mucosa of anterior esophagus, rectal mucosa and gland canals, gill mucosae, gill squamous epithelium and secondary lamellae, uterus mucosa, cornea, conjunctiva, outermost layer of Sclera and in olfactory epithelium. Also expressed in simple epithelia and epitheloid cells such as lateral line canal (mantle cells, neuromast), dura mater (meninges) and ampullae of Lorenzini. {ECO:0000269|PubMed:15503859, ECO:0000269|PubMed:9840456}.	0	ENSDARG00000018404	krt18a.1	keratin 18a, tandem duplicate 1 [Source:ZFIN;Acc:ZDB-GENE-030411-6]	UNIPROT_GN	NP_001038375.1	83.092	unreviewed	A0A8M1N9L2_DANRE	Uncharacterized protein LOC559906	si:ch211-243g18.2 fc18h11 krtt1c10 wu:fc18h11	Danio rerio (Zebrafish) (Brachydanio rerio)
19600	g19600.t1	sp|P08938|PURP_CHICK	P08938	chr19	P08938	reviewed	PURP_CHICK	Purpurin	0	0	Gallus gallus (Chicken)	Calycin superfamily, Lipocalin family	0	extracellular space [GO:0005615]; interphotoreceptor matrix [GO:0033165]	retinal binding [GO:0016918]; retinol binding [GO:0019841]; retinol transmembrane transporter activity [GO:0034632]	0	0	0	0					NP_956259.1	86.224	unreviewed	A0A8M1PC83_DANRE	Retinol binding protein 4, like precursor	rbp4l wu:fk53a11 zgc:73163	Danio rerio (Zebrafish) (Brachydanio rerio)
19601	g19601.t2	sp|P33726|PDE6B_CANLF	P33726	chr19	P33726	reviewed	PDE6B_CANLF	Rod cGMP-specific 3',5'-cyclic phosphodiesterase subunit beta (GMP-PDE beta) (EC 3.1.4.35)	PDE6B PDBS PDEB	pde6b	Canis lupus familiaris (Dog) (Canis familiaris)	Cyclic nucleotide phosphodiesterase family	entrainment of circadian clock by photoperiod [GO:0043153]; negative regulation of cAMP/PKA signal transduction [GO:0141162]; retina development in camera-type eye [GO:0060041]; signal transduction [GO:0007165]; visual perception [GO:0007601]	photoreceptor disc membrane [GO:0097381]; photoreceptor outer segment membrane [GO:0042622]	3',5'-cyclic-AMP phosphodiesterase activity [GO:0004115]; 3',5'-cyclic-GMP phosphodiesterase activity [GO:0047555]; metal ion binding [GO:0046872]	0	0	0	PDBS PDEB					XP_685002.1	81.637	unreviewed	E7F5I9_DANRE	Phosphodiesterase (EC 3.1.4.-)	pde6b	Danio rerio (Zebrafish) (Brachydanio rerio)
19602	g19602.t2	sp|Q00361|ATP5I_BOVIN	Q00361	chr19	Q00361	reviewed	ATP5I_BOVIN	ATP synthase F(0) complex subunit e, mitochondrial (ATPase subunit e) (ATP synthase membrane subunit e)	ATP5ME ATP5I	atp5me	Bos taurus (Bovine)	ATPase e subunit family	proton motive force-driven ATP synthesis [GO:0015986]	mitochondrial inner membrane [GO:0005743]; mitochondrion [GO:0005739]; proton-transporting ATP synthase complex [GO:0045259]	proton transmembrane transporter activity [GO:0015078]	0	0	0	ATP5I					NP_001166108.1	85.915	unreviewed	A0ACM8QE54_DANRE	ATP synthase membrane subunit ea	atp5mea atp5ia zgc:171560	Danio rerio (Zebrafish) (Brachydanio rerio)
19603	g19603.t3	sp|D3ZIE4|FYB1_RAT	D3ZIE4	chr19	D3ZIE4	reviewed	FYB1_RAT	FYN-binding protein 1 (Adhesion and degranulation promoting adaptor protein) (ADAP) (FYB-120/130) (p120/p130) (FYN-T-binding protein) (SLAP-130) (SLP-76-associated phosphoprotein)	Fyb1 Fyb	fyb1	Rattus norvegicus (Rat)	0	integrin-mediated signaling pathway [GO:0007229]; protein localization to plasma membrane [GO:0072659]; T cell receptor signaling pathway [GO:0050852]	anchoring junction [GO:0070161]; cytoplasm [GO:0005737]; nucleus [GO:0005634]; plasma membrane [GO:0005886]; protein-containing complex [GO:0032991]	lipid binding [GO:0008289]; protein-containing complex binding [GO:0044877]	0	0	0	Fyb					XP_068072130.1	48.829	unreviewed	A0AB32TGW9_DANRE	FYN-binding protein 1 isoform X4	fyb1b	Danio rerio (Zebrafish) (Brachydanio rerio)
19604	g19604.t2	sp|Q76M96|CCD80_HUMAN	Q76M96	chr19	Q76M96	reviewed	CCD80_HUMAN	Coiled-coil domain-containing protein 80 (Down-regulated by oncogenes protein 1) (Up-regulated in BRS-3 deficient mouse homolog)	CCDC80 DRO1 URB HBE245	ccdc80	Homo sapiens (Human)	CCDC80 family	extracellular matrix organization [GO:0030198]; positive regulation of cell-substrate adhesion [GO:0010811]; response to bacterium [GO:0009617]	basement membrane [GO:0005604]; interstitial matrix [GO:0005614]	fibronectin binding [GO:0001968]; heparin binding [GO:0008201]	0	INDUCTION: Down-regulated in cancer and after osteoblastic differentiation. Up-regulated by dihydrotestosterone (DHT). {ECO:0000269|PubMed:15325258, ECO:0000269|PubMed:15998583}.	TISSUE SPECIFICITY: Expressed in dermal papilla and dermal fibroblasts (at protein level). Expressed in heart, thymus, placenta, pancreas, colon, epithelium, spleen and osteoblasts. {ECO:0000269|PubMed:15325258, ECO:0000269|PubMed:15563452, ECO:0000269|PubMed:15998583}.	DRO1 URB	ENSDARG00000000002	ccdc80	coiled-coil domain containing 80 [Source:ZFIN;Acc:ZDB-GENE-030616-56]	ENTREZGENE,UNIPROT_GN,WIKIGENE,ZFIN_ID	XP_001336747.1	51.964	unreviewed	E9QF62_DANRE	Coiled-coil domain-containing protein 80	ccdc80l2	Danio rerio (Zebrafish) (Brachydanio rerio)
19605	g19605.t2	sp|Q13423|NNTM_HUMAN	Q13423	chr19	Q13423	reviewed	NNTM_HUMAN	NAD(P) transhydrogenase, mitochondrial (EC 7.1.1.1) (Nicotinamide nucleotide transhydrogenase) (Pyridine nucleotide transhydrogenase)	NNT	nnt	Homo sapiens (Human)	AlaDH/PNT family; PNT beta subunit family	cell redox homeostasis [GO:0045454]; cellular oxidant detoxification [GO:0098869]; intracellular oxygen homeostasis [GO:0032364]; NADPH regeneration [GO:0006740]; negative regulation of apoptotic process [GO:0043066]; positive regulation of hydrogen peroxide catabolic process [GO:1903285]; positive regulation of mitochondrial membrane potential [GO:0010918]; proton transmembrane transport [GO:1902600]; reactive oxygen species metabolic process [GO:0072593]; response to vitamin [GO:0033273]; tricarboxylic acid cycle [GO:0006099]	membrane [GO:0016020]; mitochondrial inner membrane [GO:0005743]; mitochondrion [GO:0005739]; respiratory chain complex [GO:0098803]	NAD binding [GO:0051287]; NAD(P)+ transhydrogenase (Si-specific) activity [GO:0003957]; NADP binding [GO:0050661]; proton-translocating NAD(P)+ transhydrogenase activity [GO:0008750]	0	0	TISSUE SPECIFICITY: Widely expressed with expression most readily detectable in adrenal, heart, kidney, thyroid and adipose tissues. {ECO:0000269|PubMed:22634753}.	0	ENSDARG00000023536	nnt	nicotinamide nucleotide transhydrogenase [Source:ZFIN;Acc:ZDB-GENE-040426-2592]	ENTREZGENE,HGNC,UNIPROT_GN,WIKIGENE,ZFIN_ID	XP_073790522.1	88.458	unreviewed	A0AC58I8H8_DANRE	NAD(P) transhydrogenase, mitochondrial (EC 7.1.1.1) (Nicotinamide nucleotide transhydrogenase)	nnt wu:fa20d10 wu:fc86a04 zgc:76979	Danio rerio (Zebrafish) (Brachydanio rerio)
19606	g19606.t2	sp|O15520|FGF10_HUMAN	O15520	chr19	O15520	reviewed	FGF10_HUMAN	Fibroblast growth factor 10 (FGF-10) (Keratinocyte growth factor 2)	FGF10	fgf10	Homo sapiens (Human)	Heparin-binding growth factors family	actin cytoskeleton organization [GO:0030036]; angiogenesis [GO:0001525]; blood vessel remodeling [GO:0001974]; branch elongation involved in salivary gland morphogenesis [GO:0060667]; branching morphogenesis of an epithelial tube [GO:0048754]; bronchiole morphogenesis [GO:0060436]; bud elongation involved in lung branching [GO:0060449]; bud outgrowth involved in lung branching [GO:0060447]; determination of left/right symmetry [GO:0007368]; embryonic camera-type eye development [GO:0031076]; embryonic digestive tract morphogenesis [GO:0048557]; embryonic genitalia morphogenesis [GO:0030538]; embryonic pattern specification [GO:0009880]; endothelial cell proliferation [GO:0001935]; epithelial cell proliferation [GO:0050673]; epithelial cell proliferation involved in salivary gland morphogenesis [GO:0060664]; ERK1 and ERK2 cascade [GO:0070371]; establishment of mitotic spindle orientation [GO:0000132]; extrinsic apoptotic signaling pathway in absence of ligand [GO:0097192]; female genitalia morphogenesis [GO:0048807]; fibroblast growth factor receptor apoptotic signaling pathway [GO:1902178]; fibroblast growth factor receptor signaling pathway [GO:0008543]; fibroblast growth factor receptor signaling pathway involved in mammary gland specification [GO:0060595]; fibroblast proliferation [GO:0048144]; hair follicle morphogenesis [GO:0031069]; Harderian gland development [GO:0070384]; induction of positive chemotaxis [GO:0050930]; keratinocyte proliferation [GO:0043616]; lacrimal gland development [GO:0032808]; limb bud formation [GO:0060174]; lung epithelium development [GO:0060428]; lung proximal/distal axis specification [GO:0061115]; lung saccule development [GO:0060430]; male genitalia morphogenesis [GO:0048808]; mammary gland bud formation [GO:0060615]; mesenchymal cell differentiation involved in lung development [GO:0060915]; mesenchymal-epithelial cell signaling involved in lung development [GO:0060496]; mesonephros development [GO:0001823]; metanephros development [GO:0001656]; metanephros morphogenesis [GO:0003338]; muscle cell fate commitment [GO:0042693]; negative regulation of epithelial cell differentiation [GO:0030857]; negative regulation of extrinsic apoptotic signaling pathway in absence of ligand [GO:2001240]; negative regulation of stem cell proliferation [GO:2000647]; neurogenesis [GO:0022008]; odontogenesis of dentin-containing tooth [GO:0042475]; organ induction [GO:0001759]; otic vesicle formation [GO:0030916]; pancreas development [GO:0031016]; pituitary gland development [GO:0021983]; positive chemotaxis [GO:0050918]; positive regulation of ATP-dependent activity [GO:0032781]; positive regulation of canonical Wnt signaling pathway [GO:0090263]; positive regulation of cell population proliferation [GO:0008284]; positive regulation of DNA repair [GO:0045739]; positive regulation of endothelial cell proliferation [GO:0001938]; positive regulation of epithelial cell migration [GO:0010634]; positive regulation of epithelial cell proliferation [GO:0050679]; positive regulation of epithelial cell proliferation involved in wound healing [GO:0060054]; positive regulation of ERK1 and ERK2 cascade [GO:0070374]; positive regulation of fibroblast proliferation [GO:0048146]; positive regulation of G1/S transition of mitotic cell cycle [GO:1900087]; positive regulation of hair follicle cell proliferation [GO:0071338]; positive regulation of keratinocyte migration [GO:0051549]; positive regulation of keratinocyte proliferation [GO:0010838]; positive regulation of lymphocyte proliferation [GO:0050671]; positive regulation of MAPK cascade [GO:0043410]; positive regulation of Notch signaling pathway [GO:0045747]; positive regulation of peptidyl-tyrosine phosphorylation [GO:0050731]; positive regulation of Ras protein signal transduction [GO:0046579]; positive regulation of stem cell proliferation [GO:2000648]; positive regulation of transcription by RNA polymerase II [GO:0045944]; positive regulation of urothelial cell proliferation [GO:0050677]; positive regulation of vascular endothelial growth factor receptor signaling pathway [GO:0030949]; positive regulation of white fat cell proliferation [GO:0070352]; prostatic bud formation [GO:0060513]; protein localization to cell surface [GO:0034394]; radial glial cell differentiation [GO:0060019]; regulation of activin receptor signaling pathway [GO:0032925]; regulation of branching involved in salivary gland morphogenesis by mesenchymal-epithelial signaling [GO:0060665]; regulation of cell migration [GO:0030334]; regulation of saliva secretion [GO:0046877]; regulation of smoothened signaling pathway [GO:0008589]; response to estradiol [GO:0032355]; response to lipopolysaccharide [GO:0032496]; salivary gland development [GO:0007431]; secretion by lung epithelial cell involved in lung growth [GO:0061033]; semicircular canal fusion [GO:0060879]; smooth muscle cell differentiation [GO:0051145]; somatic stem cell population maintenance [GO:0035019]; spleen development [GO:0048536]; stem cell proliferation [GO:0072089]; submandibular salivary gland formation [GO:0060661]; tear secretion [GO:0070075]; thymus development [GO:0048538]; thyroid gland development [GO:0030878]; tissue regeneration [GO:0042246]; type II pneumocyte differentiation [GO:0060510]; urothelial cell proliferation [GO:0050674]; vascular endothelial growth factor receptor signaling pathway [GO:0048010]; white fat cell differentiation [GO:0050872]; white fat cell proliferation [GO:0070343]; Wnt signaling pathway [GO:0016055]; wound healing [GO:0042060]	cell surface [GO:0009986]; cytoplasm [GO:0005737]; extracellular region [GO:0005576]; extracellular space [GO:0005615]; nucleus [GO:0005634]; plasma membrane [GO:0005886]	chemoattractant activity [GO:0042056]; fibroblast growth factor receptor binding [GO:0005104]; growth factor activity [GO:0008083]; heparin binding [GO:0008201]; type 2 fibroblast growth factor receptor binding [GO:0005111]	0	0	0	0	ENSDARG00000030932	fgf10	fibroblast growth factor 10a [Source:ZFIN;Acc:ZDB-GENE-030715-1]	HGNC	NP_878290.1	73.427	unreviewed	A0ACM8PZW9_DANRE	Fibroblast growth factor 10a precursor	fgf10a fgf-10 fgf10 wu:fd11d03 zgc:109774	Danio rerio (Zebrafish) (Brachydanio rerio)
19607	g19607.t2	sp|Q9P0K7|RAI14_HUMAN	Q9P0K7	chr19	Q9P0K7	reviewed	RAI14_HUMAN	Ankycorbin (Ankyrin repeat and coiled-coil structure-containing protein) (Novel retinal pigment epithelial cell protein) (Retinoic acid-induced protein 14)	RAI14 KIAA1334 NORPEG	rai14	Homo sapiens (Human)	0	cell differentiation [GO:0030154]; spermatogenesis [GO:0007283]	anchoring junction [GO:0070161]; cell cortex [GO:0005938]; cytosol [GO:0005829]; fibrillar center [GO:0001650]; nucleoplasm [GO:0005654]; stress fiber [GO:0001725]	actin binding [GO:0003779]	0	INDUCTION: Up-regulated by all-trans-retinoic acid (ATRA) in retinal pigment epithelial cells (ARPE-19). {ECO:0000269|PubMed:11042181}.	TISSUE SPECIFICITY: Highly expressed in placenta, muscle, kidney and testis. Moderately expressed in heart, brain, lung, liver and intestine. Isoform 2 is widely expressed and expressed in fetal and adult testes, and spermatozoa. {ECO:0000269|PubMed:11042181, ECO:0000269|PubMed:11168586, ECO:0000269|PubMed:16110356}.	KIAA1334 NORPEG					NP_001104687.2	54.652	unreviewed	F1R8J7_DANRE	Ankycorbin	rai14 im:7136186 im:7148445 zgc:101072	Danio rerio (Zebrafish) (Brachydanio rerio)
19608	g19608.t2	sp|Q14108|SCRB2_HUMAN	Q14108	chr19	Q14108	reviewed	SCRB2_HUMAN	Lysosome membrane protein 2 (85 kDa lysosomal membrane sialoglycoprotein) (LGP85) (CD36 antigen-like 2) (Lysosome membrane protein II) (LIMP II) (Scavenger receptor class B member 2) (CD antigen CD36)	SCARB2 CD36L2 LIMP2 LIMPII	scarb2	Homo sapiens (Human)	CD36 family	aminophospholipid transport [GO:0015917]; autophagy [GO:0006914]; endosome to plasma membrane protein transport [GO:0099638]; positive regulation of neuron projection development [GO:0010976]; protein targeting to lysosome [GO:0006622]; receptor-mediated endocytosis [GO:0006898]; regulation of carbohydrate catabolic process [GO:0043470]; regulation of endosome organization [GO:1904978]; regulation of glucosylceramide catabolic process [GO:2000752]; regulation of lysosome organization [GO:1905671]; sensory perception of sound [GO:0007605]	clathrin-coated endocytic vesicle membrane [GO:0030669]; endocytic vesicle membrane [GO:0030666]; endoplasmic reticulum membrane [GO:0005789]; endosome membrane [GO:0010008]; extracellular exosome [GO:0070062]; focal adhesion [GO:0005925]; Golgi membrane [GO:0000139]; late endosome membrane [GO:0031902]; lysosomal lumen [GO:0043202]; lysosomal membrane [GO:0005765]; membrane [GO:0016020]; plasma membrane [GO:0005886]	cargo receptor activity [GO:0038024]; cholesterol binding [GO:0015485]; enzyme binding [GO:0019899]; phosphatidylcholine binding [GO:0031210]; phosphatidylserine binding [GO:0001786]; protein homodimerization activity [GO:0042803]; protein-folding chaperone binding [GO:0051087]; scavenger receptor activity [GO:0005044]; transmembrane signaling receptor activity [GO:0004888]; virus receptor activity [GO:0001618]	0	0	0	CD36L2 LIMP2 LIMPII					NP_001352071.1	62.994	unreviewed	A0AB13A953_DANRE	Lysosome membrane protein 2c	scarb2c fi18e02 fj81e10 wu:fi18e02 wu:fj81e10	Danio rerio (Zebrafish) (Brachydanio rerio)
19609	g19609.t1	sp|Q95JC3|LEAP2_BOVIN	Q95JC3	chr19	Q95JC3	reviewed	LEAP2_BOVIN	Liver-expressed antimicrobial peptide 2 (LEAP-2)	LEAP2	leap2	Bos taurus (Bovine)	LEAP2 family	defense response to bacterium [GO:0042742]	extracellular region [GO:0005576]	0	0	0	0	0	ENSDARG00000104654	leap2	liver-expressed antimicrobial peptide 2 [Source:ZFIN;Acc:ZDB-GENE-081022-131]	ENTREZGENE,UNIPROT_GN,WIKIGENE,ZFIN_ID	NP_001373333.1	67.273	unreviewed	A0AB13A896_DANRE	Liver-expressed antimicrobial peptide 2	LOC103909385	Danio rerio (Zebrafish) (Brachydanio rerio)
19610	g19610.t1	sp|Q80U22|RUSC2_MOUSE	Q80U22	chr19	Q80U22	reviewed	RUSC2_MOUSE	AP-4 complex accessory subunit RUSC2 (Interacting protein of Rab1) (Iporin) (RUN and SH3 domain-containing protein 2)	Rusc2 Kiaa0375	rusc2	Mus musculus (Mouse)	0	0	cytoplasmic vesicle [GO:0031410]; cytosol [GO:0005829]; plasma membrane [GO:0005886]	small GTPase binding [GO:0031267]	0	0	0	Kiaa0375	ENSDARG00000095288	rusc2	RUN and SH3 domain containing 2 [Source:ZFIN;Acc:ZDB-GENE-060526-131]	ENTREZGENE,UNIPROT_GN,WIKIGENE,ZFIN_ID	XP_073808174.1	58.011	unreviewed	A0AC58JNV6_DANRE	AP-4 complex accessory subunit RUSC2 isoform X4	rusc2	Danio rerio (Zebrafish) (Brachydanio rerio)
19611	g19611.t1	sp|P0DUT7|BA17A_METAN	P0DUT7	chr19	P0DUT7	reviewed	BA17A_METAN	Highly reducing polyketide synthase 17 (HR-PKS 17) (EC 2.3.1.-) (PKS17 biosynthesis gene cluster protein Ba17a) (Polyenoic acids biosynthesis gene cluster protein Ba17a)	Ba17a PKS17 MANI_025650	ba17a	Metarhizium anisopliae (Entomophthora anisopliae)	0	fatty acid biosynthetic process [GO:0006633]; methylation [GO:0032259]; secondary metabolite biosynthetic process [GO:0044550]	0	fatty acid synthase activity [GO:0004312]; methyltransferase activity [GO:0008168]; oxidoreductase activity [GO:0016491]; phosphopantetheine binding [GO:0031177]	0	INDUCTION: Expression is induced under mimicked-infection conditions. {ECO:0000269|PubMed:27801295}.	0	PKS17					XP_003199369.2	33.152	unreviewed	X1WCP6_DANRE	Uncharacterized protein si:dkey-106l3.7 isoform X1	si:dkey-106l3.7	Danio rerio (Zebrafish) (Brachydanio rerio)
19612	g19612.t2	sp|Q8K0W3|RN208_MOUSE	Q8K0W3	chr19	Q8K0W3	reviewed	RN208_MOUSE	RING finger protein 208	Rnf208	rnf208	Mus musculus (Mouse)	0	protein autoubiquitination [GO:0051865]; protein ubiquitination [GO:0016567]	cytosol [GO:0005829]; nucleoplasm [GO:0005654]	ubiquitin protein ligase activity [GO:0061630]; ubiquitin-protein transferase activity [GO:0004842]; zinc ion binding [GO:0008270]	0	0	0	0					XP_003199368.2	85.496	unreviewed	A0A8M1RIW3_DANRE	RING finger protein 208	si:dkey-106l3.6	Danio rerio (Zebrafish) (Brachydanio rerio)
19613	g19613.t2	sp|P53791|SC5A1_SHEEP	P53791	chr19	P53791	reviewed	SC5A1_SHEEP	Sodium/glucose cotransporter 1 (Na(+)/glucose cotransporter 1) (High affinity sodium-glucose cotransporter) (Solute carrier family 5 member 1)	SLC5A1 SGLT1	slc5a1	Ovis aries (Sheep)	Sodium:solute symporter (SSF) (TC 2.A.21) family	D-glucose import across plasma membrane [GO:0098708]; intestinal D-glucose absorption [GO:0001951]; renal D-glucose absorption [GO:0035623]; sodium ion import across plasma membrane [GO:0098719]; transepithelial water transport [GO:0035377]; transport across blood-brain barrier [GO:0150104]	apical plasma membrane [GO:0016324]; early endosome [GO:0005769]; Golgi apparatus [GO:0005794]; nuclear membrane [GO:0031965]; perinuclear region of cytoplasm [GO:0048471]	alpha-glucoside transmembrane transporter activity [GO:0015151]; D-glucose:sodium symporter activity [GO:0005412]; galactose:sodium symporter activity [GO:0015371]; water transmembrane transporter activity [GO:0005372]	0	0	0	SGLT1					NP_956975.1	81.307	unreviewed	A0A8M1PBK6_DANRE	Sodium/glucose cotransporter 1	slc5a1 zgc:66074 zgc:85782	Danio rerio (Zebrafish) (Brachydanio rerio)
19614	g19614.t1	sp|P53791|SC5A1_SHEEP	P53791	chr19	P53791	reviewed	SC5A1_SHEEP	Sodium/glucose cotransporter 1 (Na(+)/glucose cotransporter 1) (High affinity sodium-glucose cotransporter) (Solute carrier family 5 member 1)	SLC5A1 SGLT1	slc5a1	Ovis aries (Sheep)	Sodium:solute symporter (SSF) (TC 2.A.21) family	D-glucose import across plasma membrane [GO:0098708]; intestinal D-glucose absorption [GO:0001951]; renal D-glucose absorption [GO:0035623]; sodium ion import across plasma membrane [GO:0098719]; transepithelial water transport [GO:0035377]; transport across blood-brain barrier [GO:0150104]	apical plasma membrane [GO:0016324]; early endosome [GO:0005769]; Golgi apparatus [GO:0005794]; nuclear membrane [GO:0031965]; perinuclear region of cytoplasm [GO:0048471]	alpha-glucoside transmembrane transporter activity [GO:0015151]; D-glucose:sodium symporter activity [GO:0005412]; galactose:sodium symporter activity [GO:0015371]; water transmembrane transporter activity [GO:0005372]	0	0	0	SGLT1					NP_956975.1	76.631	unreviewed	A0A8M1PBK6_DANRE	Sodium/glucose cotransporter 1	slc5a1 zgc:66074 zgc:85782	Danio rerio (Zebrafish) (Brachydanio rerio)
19615	g19615.t1	sp|P53791|SC5A1_SHEEP	P53791	chr19	P53791	reviewed	SC5A1_SHEEP	Sodium/glucose cotransporter 1 (Na(+)/glucose cotransporter 1) (High affinity sodium-glucose cotransporter) (Solute carrier family 5 member 1)	SLC5A1 SGLT1	slc5a1	Ovis aries (Sheep)	Sodium:solute symporter (SSF) (TC 2.A.21) family	D-glucose import across plasma membrane [GO:0098708]; intestinal D-glucose absorption [GO:0001951]; renal D-glucose absorption [GO:0035623]; sodium ion import across plasma membrane [GO:0098719]; transepithelial water transport [GO:0035377]; transport across blood-brain barrier [GO:0150104]	apical plasma membrane [GO:0016324]; early endosome [GO:0005769]; Golgi apparatus [GO:0005794]; nuclear membrane [GO:0031965]; perinuclear region of cytoplasm [GO:0048471]	alpha-glucoside transmembrane transporter activity [GO:0015151]; D-glucose:sodium symporter activity [GO:0005412]; galactose:sodium symporter activity [GO:0015371]; water transmembrane transporter activity [GO:0005372]	0	0	0	SGLT1					NP_956975.1	77.508	unreviewed	A0A8M1PBK6_DANRE	Sodium/glucose cotransporter 1	slc5a1 zgc:66074 zgc:85782	Danio rerio (Zebrafish) (Brachydanio rerio)
19616	g19616.t2	sp|P19627|GNAZ_RAT	P19627	chr19	P19627	reviewed	GNAZ_RAT	Guanine nucleotide-binding protein G(z) subunit alpha (G(x) alpha chain) (Gz-alpha)	Gnaz	gnaz	Rattus norvegicus (Rat)	G-alpha family, G(i/o/t/z) subfamily	adenylate cyclase-inhibiting G protein-coupled receptor signaling pathway [GO:0007193]; adenylate cyclase-modulating G protein-coupled receptor signaling pathway [GO:0007188]; G protein-coupled serotonin receptor signaling pathway [GO:0098664]; negative regulation of insulin secretion [GO:0046676]	cell body [GO:0044297]; cytoplasm [GO:0005737]; dendrite [GO:0030425]; heterotrimeric G-protein complex [GO:0005834]; plasma membrane [GO:0005886]; synapse [GO:0045202]	adenylate cyclase inhibitor activity [GO:0010855]; G protein-coupled receptor binding [GO:0001664]; G protein-coupled serotonin receptor binding [GO:0031821]; G-protein beta/gamma-subunit complex binding [GO:0031683]; GTP binding [GO:0005525]; GTPase activity [GO:0003924]; metal ion binding [GO:0046872]	0	0	0	0					XP_073770715.1	98.592	unreviewed	A0AC58GLT8_DANRE	Guanine nucleotide-binding protein G(Z) subunit alpha	gnaz	Danio rerio (Zebrafish) (Brachydanio rerio)
19617	g19617.t2	sp|Q9CUS9|SPPL3_MOUSE	Q9CUS9	chr19	Q9CUS9	reviewed	SPPL3_MOUSE	Signal peptide peptidase-like 3 (SPP-like 3) (EC 3.4.23.-) (Intramembrane protease 2) (IMP-2) (Presenilin-like protein 4)	Sppl3 Imp2 Psl4 Usmg3	sppl3	Mus musculus (Mouse)	Peptidase A22B family	membrane protein proteolysis [GO:0033619]; positive regulation of calcineurin-NFAT signaling cascade [GO:0070886]; positive regulation of cytosolic calcium ion concentration [GO:0007204]; signal peptide processing [GO:0006465]; T cell receptor signaling pathway [GO:0050852]	cytoplasmic side of endoplasmic reticulum membrane [GO:0098554]; endoplasmic reticulum-Golgi intermediate compartment membrane [GO:0033116]; Golgi apparatus [GO:0005794]; Golgi-associated vesicle membrane [GO:0030660]; lumenal side of endoplasmic reticulum membrane [GO:0098553]; membrane [GO:0016020]; plasma membrane [GO:0005886]; rough endoplasmic reticulum [GO:0005791]	aspartic endopeptidase activity, intramembrane cleaving [GO:0042500]; protein homodimerization activity [GO:0042803]	0	0	0	Imp2 Psl4 Usmg3					NP_001015068.1	96.867	unreviewed	A0ACM8Q6V8_DANRE	Signal peptide peptidase-like 3	sppl3 fb94d08 wu:fb94d08 zgc:114093	Danio rerio (Zebrafish) (Brachydanio rerio)
19618	g19618.t2	sp|Q5ZIZ4|5NTC_CHICK	Q5ZIZ4	chr19	Q5ZIZ4	reviewed	5NTC_CHICK	Cytosolic purine 5'-nucleotidase (EC 3.1.3.5) (EC 3.1.3.99) (Cytosolic nucleoside phosphotransferase 5'N) (EC 2.7.1.77)	NT5C2 RCJMB04_22h21	nt5c2	Gallus gallus (Chicken)	5'(3')-deoxyribonucleotidase family	adenosine metabolic process [GO:0046085]; dGMP metabolic process [GO:0046054]; GMP metabolic process [GO:0046037]; IMP metabolic process [GO:0046040]	cytosol [GO:0005829]	5'-nucleotidase activity [GO:0008253]; ATP binding [GO:0005524]; identical protein binding [GO:0042802]; metal ion binding [GO:0046872]; nucleoside phosphotransferase activity [GO:0050146]	0	0	0	0					XP_068079874.1	74.587	unreviewed	A0AB32U291_DANRE	5'-nucleotidase, cytosolic II, like 1 isoform X3	nt5c2l1 cb904 id:ibd5113 nt5c2 zgc:92102	Danio rerio (Zebrafish) (Brachydanio rerio)
19619	g19619.t1	sp|Q9NRM0|GTR9_HUMAN	Q9NRM0	chr19	Q9NRM0	reviewed	GTR9_HUMAN	Solute carrier family 2, facilitated glucose transporter member 9 (Glucose transporter type 9) (GLUT-9) (Urate transporter)	SLC2A9 GLUT9	slc2a9	Homo sapiens (Human)	Major facilitator superfamily, Sugar transporter (TC 2.A.1.1) family, Glucose transporter subfamily	D-glucose import [GO:0046323]; D-glucose transmembrane transport [GO:1904659]; dehydroascorbic acid transport [GO:0070837]; fructose transmembrane transport [GO:0015755]; hexose transmembrane transport [GO:0008645]; urate metabolic process [GO:0046415]; urate transport [GO:0015747]	apical plasma membrane [GO:0016324]; basolateral plasma membrane [GO:0016323]; membrane [GO:0016020]; plasma membrane [GO:0005886]	carbohydrate:proton symporter activity [GO:0005351]; D-glucose transmembrane transporter activity [GO:0055056]; fructose transmembrane transporter activity [GO:0005353]; transmembrane transporter activity [GO:0022857]; urate transmembrane transporter activity [GO:0015143]	0	0	TISSUE SPECIFICITY: [Isoform 1]: Most strongly expressed in basolateral membranes of proximal renal tubular cells, liver and placenta. Also detected in lung, blood leukocytes, heart skeletal muscle and chondrocytes from articular cartilage. Detected in kidney membrane (at protein level). {ECO:0000269|PubMed:11991658, ECO:0000269|PubMed:24409316}.; TISSUE SPECIFICITY: [Isoform 2]: Only detected in the apical membranes of polarized renal tubular cells and placenta. Detected in kidney membrane (at protein level). {ECO:0000269|PubMed:24409316}.	GLUT9					NP_001073485.1	58.4	unreviewed	A0A8N1TQQ2_DANRE	Solute carrier family 2 member 11, like	slc2a11l zgc:158393	Danio rerio (Zebrafish) (Brachydanio rerio)
19620	g19620.t1	sp|P58390|KCNN2_MOUSE	P58390	chr19	P58390	reviewed	KCNN2_MOUSE	Small conductance calcium-activated potassium channel protein 2 (SK2) (SKCa 2) (SKCa2) (KCa2.2)	Kcnn2 Sk2	kcnn2	Mus musculus (Mouse)	Potassium channel KCNN family, KCa2.2/KCNN2 subfamily	membrane repolarization during atrial cardiac muscle cell action potential [GO:0098914]; modulation of chemical synaptic transmission [GO:0050804]; monoatomic ion transport [GO:0006811]; positive regulation of potassium ion transport [GO:0043268]; potassium ion transmembrane transport [GO:0071805]; potassium ion transport [GO:0006813]; regulation of neuronal synaptic plasticity [GO:0048168]; regulation of potassium ion transmembrane transport [GO:1901379]	cell surface [GO:0009986]; dendritic spine [GO:0043197]; glutamatergic synapse [GO:0098978]; membrane [GO:0016020]; neuronal cell body [GO:0043025]; plasma membrane [GO:0005886]; postsynaptic membrane [GO:0045211]; sarcolemma [GO:0042383]; smooth endoplasmic reticulum [GO:0005790]; T-tubule [GO:0030315]; Z disc [GO:0030018]	alpha-actinin binding [GO:0051393]; calcium-activated potassium channel activity [GO:0015269]; calmodulin binding [GO:0005516]; inward rectifier potassium channel activity [GO:0005242]; monoatomic ion channel activity [GO:0005216]; protein domain specific binding [GO:0019904]; protein homodimerization activity [GO:0042803]; small conductance calcium-activated potassium channel activity [GO:0016286]	0	INDUCTION: [Isoform 2]: Up-regulated by TNF in brain cortical cells. This induction can be further increased by the addition of glutamate. {ECO:0000269|PubMed:18624921}.	TISSUE SPECIFICITY: Expressed in atrial and ventricular myocytes with higher levels in atrial myocytes (at protein level) (PubMed:13679367, PubMed:16055520, PubMed:20689065). Highly expressed in brain, liver and colon with low levels in kidney and testis (PubMed:11557517). In colon, detected in smooth muscle cells (PubMed:11557517). {ECO:0000269|PubMed:11557517, ECO:0000269|PubMed:13679367, ECO:0000269|PubMed:16055520, ECO:0000269|PubMed:20689065}.; TISSUE SPECIFICITY: [Isoform 1]: Widely expressed, with highest levels in the brain (hippocampus, cortex, cerebellum, olfactory lobes). Also expressed in other tissues, such as trachea, kidney, stomach, testis, bone marrow and prostate. {ECO:0000269|PubMed:18624921}.; TISSUE SPECIFICITY: [Isoform 2]: Expressed at high levels in olfactory lobes and heart and at lower levels, in the hippocampus, cortex, cerebellum, retina, lung, liver and skeletal muscle. Expressed at lower levels than isoform 1. {ECO:0000269|PubMed:18624921}.	Sk2	ENSDARG00000014939	kcnn2	potassium calcium-activated channel subfamily N member 2 [Source:ZFIN;Acc:ZDB-GENE-091116-41]	ENTREZGENE,HGNC,WIKIGENE,ZFIN_ID	XP_073770716.1	96.089	unreviewed	A0AC58GLV1_DANRE	Small conductance calcium-activated potassium channel protein 2 isoform X1	kcnn2	Danio rerio (Zebrafish) (Brachydanio rerio)
19621	g19621.t2	sp|Q9Y295|DRG1_HUMAN	Q9Y295	chr19	Q9Y295	reviewed	DRG1_HUMAN	Developmentally-regulated GTP-binding protein 1 (DRG-1) (Neural precursor cell expressed developmentally down-regulated protein 3) (NEDD-3) (Translation factor GTPase DRG1) (TRAFAC GTPase DRG1) (EC 3.6.5.-)	DRG1 NEDD3	drg1	Homo sapiens (Human)	TRAFAC class OBG-HflX-like GTPase superfamily, OBG GTPase family	cytoplasmic translation [GO:0002181]; positive regulation of microtubule polymerization [GO:0031116]; regulation of mitotic spindle assembly [GO:1901673]	cytoplasm [GO:0005737]; cytosol [GO:0005829]; membrane [GO:0016020]; nuclear body [GO:0016604]; nucleoplasm [GO:0005654]; nucleus [GO:0005634]	GTP binding [GO:0005525]; GTPase activity [GO:0003924]; identical protein binding [GO:0042802]; microtubule binding [GO:0008017]; potassium ion binding [GO:0030955]	0	INDUCTION: By androgens.	TISSUE SPECIFICITY: High levels in skeletal muscle, heart, and kidney. Intermediate levels in liver, placenta and brain. Low levels in colon, thymus, spleen, small intestine, lung and leukocytes. {ECO:0000269|PubMed:10760581}.	NEDD3					NP_956332.1	95.902	unreviewed	A0ACM8Q0D3_DANRE	Developmentally-regulated GTP-binding protein 1	drg1 wu:fb06g12 zgc:64124	Danio rerio (Zebrafish) (Brachydanio rerio)
19622	g19622.t2	sp|Q9NQZ5|STAR7_HUMAN	Q9NQZ5	chr19	Q9NQZ5	reviewed	STAR7_HUMAN	StAR-related lipid transfer protein 7, mitochondrial (Gestational trophoblastic tumor protein 1) (START domain-containing protein 7) (StARD7)	STARD7 GTT1	stard7	Homo sapiens (Human)	0	establishment of skin barrier [GO:0061436]; inflammatory response [GO:0006954]; mucociliary clearance [GO:0120197]; myeloid dendritic cell activation [GO:0001773]; type 2 immune response [GO:0042092]; ubiquinone biosynthetic process [GO:0006744]	extracellular region [GO:0005576]; mitochondrial outer membrane [GO:0005741]; mitochondrion [GO:0005739]	lipid binding [GO:0008289]; lipid transfer activity [GO:0120013]; molecular carrier activity [GO:0140104]	0	0	TISSUE SPECIFICITY: Expressed in nasal epithelial cells. Down-regulated in nasal epithelial cells in patients experiencing an asthma exacerbation as compared to stable asthmatics and healthy controls. {ECO:0000269|PubMed:25980009}.	GTT1					XP_692994.3	73.775	unreviewed	A0A8N7UVX5_DANRE	StAR-related lipid transfer protein 7, mitochondrial (START domain-containing protein 7)	stard7	Danio rerio (Zebrafish) (Brachydanio rerio)
19623	g19623.t2	sp|Q6PFM1|S20AB_DANRE	Q6PFM1	chr19	Q6PFM1	reviewed	S20AB_DANRE	Sodium-dependent phosphate transporter 1-B (Solute carrier family 20 member 1-B)	slc20a1b slc20a1	slc20a1b	Danio rerio (Zebrafish) (Brachydanio rerio)	Inorganic phosphate transporter (PiT) (TC 2.A.20) family	phosphate ion transmembrane transport [GO:0035435]	membrane [GO:0016020]	phosphate transmembrane transporter activity [GO:0005315]; symporter activity [GO:0015293]	0	0	0	slc20a1					XP_073769616.1	74.612	unreviewed	F1QI67_DANRE	Phosphate transporter	slc20a1b cb104 fa05g12 sb:cb104 slc20a1 wu:fa05g12 wu:fb18f05	Danio rerio (Zebrafish) (Brachydanio rerio)
19624	g19624.t1	sp|Q6BP80|AKR1_DEBHA	Q6BP80	chr19	Q6BP80	reviewed	AKR1_DEBHA	Palmitoyltransferase AKR1 (EC 2.3.1.225) (Ankyrin repeat-containing protein AKR1)	AKR1 DEHA2E15796g	akr1	Debaryomyces hansenii (strain ATCC 36239 / CBS 767 / BCRC 21394 / JCM 1990 / NBRC 0083 / IGC 2968) (Yeast) (Torulaspora hansenii)	DHHC palmitoyltransferase family, AKR/ZDHHC17 subfamily	0	early endosome membrane [GO:0031901]; Golgi membrane [GO:0000139]	protein-cysteine S-palmitoyltransferase activity [GO:0019706]	0	0	0	0
19625	g19625.t1	sp|A7HMY6|SYI_FERNB	A7HMY6	chr19	A7HMY6	reviewed	SYI_FERNB	Isoleucine--tRNA ligase (EC 6.1.1.5) (Isoleucyl-tRNA synthetase) (IleRS)	ileS Fnod_1425	iles	Fervidobacterium nodosum (strain ATCC 35602 / DSM 5306 / Rt17-B1)	Class-I aminoacyl-tRNA synthetase family, IleS type 1 subfamily	isoleucyl-tRNA aminoacylation [GO:0006428]	cytosol [GO:0005829]	aminoacyl-tRNA deacylase activity [GO:0002161]; ATP binding [GO:0005524]; isoleucine-tRNA ligase activity [GO:0004822]; tRNA binding [GO:0000049]; zinc ion binding [GO:0008270]	0	0	0	0
19626	g19626.t2	sp|Q95KC9|PCYOX_MACFA	Q95KC9	chr19	Q95KC9	reviewed	PCYOX_MACFA	Prenylcysteine oxidase 1 (EC 1.8.3.5)	PCYOX1 QmoA-10162	pcyox1	Macaca fascicularis (Crab-eating macaque) (Cynomolgus monkey)	Prenylcysteine oxidase family	prenylated protein catabolic process [GO:0030327]; prenylcysteine catabolic process [GO:0030328]	lysosome [GO:0005764]	farnesylcysteine lyase activity [GO:0102149]; prenylcysteine oxidase activity [GO:0001735]	0	0	0	0					XP_073770066.1	73.984	unreviewed	A0AC58GK16_DANRE	Prenylcysteine oxidase 1 (EC 1.8.3.5)	pcyox1 zgc:110246	Danio rerio (Zebrafish) (Brachydanio rerio)
19628	g19628.t2	sp|Q6PBU0|F136A_DANRE	Q6PBU0	chr19	Q6PBU0	reviewed	F136A_DANRE	Protein FAM136A	fam136a zgc:73247	fam136a	Danio rerio (Zebrafish) (Brachydanio rerio)	FAM136 family	0	cytoplasm [GO:0005737]	0	0	0	0	0					NP_998565.1	81.884	reviewed	TIMCC_DANRE	TIM double twin CX3C motif protein	timcc fam136a zgc:73247	Danio rerio (Zebrafish) (Brachydanio rerio)
19629	g19629.t2	sp|Q96IK5|GMCL1_HUMAN	Q96IK5	chr19	Q96IK5	reviewed	GMCL1_HUMAN	Germ cell-less protein-like 1 (Spermatogenesis-associated protein 29)	GMCL1 BTBD13 GCL SPATA29	gmcl1	Homo sapiens (Human)	0	germ cell development [GO:0007281]; spermatogenesis [GO:0007283]	nuclear matrix [GO:0016363]; nucleus [GO:0005634]	identical protein binding [GO:0042802]	0	0	0	BTBD13 GCL SPATA29					NP_996933.1	84.458	unreviewed	A0ACM8Q3T6_DANRE	Germ cell-less protein-like 1	gmcl1 gcl wu:fb51d08 zgc:77018	Danio rerio (Zebrafish) (Brachydanio rerio)
19630	g19630.t2	sp|Q07175|VKGC_BOVIN	Q07175	chr19	Q07175	reviewed	VKGC_BOVIN	Vitamin K-dependent gamma-carboxylase (EC 4.1.1.90) (Gamma-glutamyl carboxylase) (Peptidyl-glutamate 4-carboxylase) (Vitamin K gamma glutamyl carboxylase)	GGCX GC	ggcx	Bos taurus (Bovine)	0	vitamin K metabolic process [GO:0042373]	endoplasmic reticulum membrane [GO:0005789]	gamma-glutamyl carboxylase activity [GO:0008488]; vitamin binding [GO:0019842]	0	0	0	GC					XP_003199339.4	77.083	unreviewed	A0A8M1RIV5_DANRE	Vitamin K-dependent gamma-carboxylase (EC 4.1.1.90) (Gamma-glutamyl carboxylase) (Peptidyl-glutamate 4-carboxylase) (Vitamin K gamma glutamyl carboxylase)	ggcx	Danio rerio (Zebrafish) (Brachydanio rerio)
19631	g19631.t2	sp|Q9Y343|SNX24_HUMAN	Q9Y343	chr19	Q9Y343	reviewed	SNX24_HUMAN	Sorting nexin-24	SNX24 SBBI31 UNQ654/PRO1284	snx24	Homo sapiens (Human)	Sorting nexin family	protein transport [GO:0015031]	cytoplasmic vesicle membrane [GO:0030659]	phosphatidylinositol phosphate binding [GO:1901981]; phosphatidylinositol-3-phosphate binding [GO:0032266]; phosphatidylinositol-4-phosphate binding [GO:0070273]; phosphatidylinositol-5-phosphate binding [GO:0010314]	0	0	0	0					NP_001028903.1	80.233	unreviewed	A0A8M1N7P7_DANRE	Sorting nexin-24	snx24 zgc:114136	Danio rerio (Zebrafish) (Brachydanio rerio)
19632	g19632.t2	sp|P28300|LYOX_HUMAN	P28300	chr19	P28300	reviewed	LYOX_HUMAN	Protein-lysine 6-oxidase (EC 1.4.3.13) (Lysyl oxidase) [Cleaved into: Protein-lysine 6-oxidase, long form; Protein-lysine 6-oxidase, short form]	LOX	lox	Homo sapiens (Human)	Lysyl oxidase family	ascending aorta development [GO:0035905]; blood vessel morphogenesis [GO:0048514]; bone mineralization [GO:0030282]; cell chemotaxis [GO:0060326]; cellular response to chemokine [GO:1990869]; collagen fibril organization [GO:0030199]; connective tissue development [GO:0061448]; descending aorta development [GO:0035906]; DNA biosynthetic process [GO:0071897]; elastic fiber assembly [GO:0048251]; heart development [GO:0007507]; lung development [GO:0030324]; muscle cell cellular homeostasis [GO:0046716]; muscle cell development [GO:0055001]; negative regulation of phosphatidylinositol 3-kinase/protein kinase B signal transduction [GO:0051898]; osteoblast differentiation [GO:0001649]; peptidyl-lysine oxidation [GO:0018057]; platelet-derived growth factor receptor-beta signaling pathway [GO:0035791]; protein modification process [GO:0036211]; regulation of apoptotic process [GO:0042981]; regulation of bone development [GO:1903010]; regulation of gene expression [GO:0010468]; regulation of megakaryocyte differentiation [GO:0045652]; regulation of platelet-derived growth factor receptor-beta signaling pathway [GO:2000586]; regulation of striated muscle tissue development [GO:0016202]; regulation of transforming growth factor beta receptor signaling pathway [GO:0017015]; response to steroid hormone [GO:0048545]; response to xenobiotic stimulus [GO:0009410]	collagen trimer [GO:0005581]; extracellular matrix [GO:0031012]; extracellular region [GO:0005576]; extracellular space [GO:0005615]	collagen binding [GO:0005518]; copper ion binding [GO:0005507]; molecular adaptor activity [GO:0060090]; protein-lysine 6-oxidase activity [GO:0004720]; small molecule binding [GO:0036094]	0	0	TISSUE SPECIFICITY: Heart, placenta, skeletal muscle, kidney, lung and pancreas. {ECO:0000269|PubMed:7706256}.	0	ENSDARG00000003259	lox	lysyl oxidase a [Source:ZFIN;Acc:ZDB-GENE-040426-2398]	HGNC	XP_005155499.1	62.651	unreviewed	A0A8N7V088_DANRE	Protein-lysine 6-oxidase isoform X1 (Protein-lysine 6-oxidase precursor (EC 1.4.3.13))	loxa lox zgc:77447	Danio rerio (Zebrafish) (Brachydanio rerio)
19633	g19633.t2	sp|P49290|PERE_MOUSE	P49290	chr19	P49290	reviewed	PERE_MOUSE	Eosinophil peroxidase (EPO) (EC 1.11.1.7) [Cleaved into: Eosinophil peroxidase light chain; Eosinophil peroxidase heavy chain]	Epx Eper	epx	Mus musculus (Mouse)	Peroxidase family, XPO subfamily	defense response to bacterium [GO:0042742]; defense response to nematode [GO:0002215]; eosinophil migration [GO:0072677]; hydrogen peroxide catabolic process [GO:0042744]; negative regulation of interleukin-10 production [GO:0032693]; negative regulation of interleukin-5 production [GO:0032714]; positive regulation of interleukin-4 production [GO:0032753]; response to oxidative stress [GO:0006979]	extracellular space [GO:0005615]	heme binding [GO:0020037]; lactoperoxidase activity [GO:0140825]; metal ion binding [GO:0046872]; peroxidase activity [GO:0004601]	0	0	0	Eper	ENSDARG00000012535	epx	eosinophil peroxidase [Source:ZFIN;Acc:ZDB-GENE-130425-2]	ENTREZGENE,HGNC,WIKIGENE,ZFIN_ID	XP_021334788.1	66.164	unreviewed	A0A8M9Q5S9_DANRE	Eosinophil peroxidase isoform X1	mpx drf fj80f04 mpo wu:fj80f04	Danio rerio (Zebrafish) (Brachydanio rerio)
19634	g19634.t2	sp|P26779|SAP_BOVIN	P26779	chr19	P26779	reviewed	SAP_BOVIN	Prosaposin (Proactivator polypeptide) [Cleaved into: Saposin-A (Protein A); Saposin-B (Cerebroside sulfate activator) (CSAct) (Dispersin) (Sphingolipid activator protein 1) (SAP-1) (Sulfatide/GM1 activator); Saposin-C (A1 activator) (Co-beta-glucosidase) (Glucosylceramidase activator) (Sphingolipid activator protein 2) (SAP-2); Saposin-D (Component C) (Protein C)]	PSAP	psap	Bos taurus (Bovine)	0	adenylate cyclase-inhibiting G protein-coupled receptor signaling pathway [GO:0007193]; epithelial cell differentiation involved in prostate gland development [GO:0060742]; lysosomal transport [GO:0007041]; prostate gland growth [GO:0060736]; regulation of lipid metabolic process [GO:0019216]; sphingolipid metabolic process [GO:0006665]	extracellular region [GO:0005576]; extracellular space [GO:0005615]; late endosome [GO:0005770]; lysosome [GO:0005764]; membrane [GO:0016020]	identical protein binding [GO:0042802]; lipid binding [GO:0008289]	0	0	0	0	ENSDARG00000013968	psap	prosaposin [Source:ZFIN;Acc:ZDB-GENE-020108-1]	ENTREZGENE,HGNC,UNIPROT_GN,WIKIGENE,ZFIN_ID	XP_073770523.1	35.135	unreviewed	A0AC58GLA8_DANRE	Prosaposin isoform X2	sftpba	Danio rerio (Zebrafish) (Brachydanio rerio)
19635	g19635.t2	sp|Q5R5H1|METK2_PONAB	Q5R5H1	chr19	Q5R5H1	reviewed	METK2_PONAB	S-adenosylmethionine synthase isoform type-2 (AdoMet synthase 2) (EC 2.5.1.6) (Methionine adenosyltransferase 2) (MAT 2)	MAT2A	mat2a	Pongo abelii (Sumatran orangutan) (Pongo pygmaeus abelii)	AdoMet synthase family	cellular response to amino acid starvation [GO:0034198]; cellular response to leukemia inhibitory factor [GO:1990830]; cellular response to methionine [GO:0061431]; negative regulation of TORC1 signaling [GO:1904262]; one-carbon metabolic process [GO:0006730]; positive regulation of TORC1 signaling [GO:1904263]; protein heterooligomerization [GO:0051291]; protein hexamerization [GO:0034214]; protein localization to lysosome [GO:0061462]; protein-containing complex localization [GO:0031503]; S-adenosylmethionine biosynthetic process [GO:0006556]; TORC1 signaling [GO:0038202]	methionine adenosyltransferase complex [GO:0048269]	ATP binding [GO:0005524]; identical protein binding [GO:0042802]; metal ion binding [GO:0046872]; methionine adenosyltransferase activity [GO:0004478]	0	0	0	0	ENSDARG00000037121	mat2a	methionine adenosyltransferase 2Ab [Source:ZFIN;Acc:ZDB-GENE-050327-6]	HGNC	NP_001277009.1	89.646	unreviewed	A0A8M1P5V0_DANRE	Methionine adenosyltransferase II, alpha a (EC 2.5.1.6)	mat2aa fd12a12 mat2a si:ch73-340n8.1 wu:fb95e01 wu:fd12a12	Danio rerio (Zebrafish) (Brachydanio rerio)
19636	g19636.t1	sp|Q9JMC1|PI5PA_RAT	Q9JMC1	chr19	Q9JMC1	reviewed	PI5PA_RAT	Phosphatidylinositol 4,5-bisphosphate 5-phosphatase A (EC 3.1.3.36) (Inositol polyphosphate 5-phosphatase J) (Phosphatidylinositol 1,3,4,5-tetrakisphosphate 5-phosphatase) (EC 3.1.3.56) (Phosphatidylinositol 1,4,5-trisphosphate 5-phosphatase) (EC 3.1.3.56) (Proline-rich inositol polyphosphate 5-phosphatase)	Inpp5j Pib5pa Pipp	inpp5j	Rattus norvegicus (Rat)	Inositol 1,4,5-trisphosphate 5-phosphatase type II family	negative regulation of microtubule polymerization [GO:0031115]; negative regulation of neuron projection development [GO:0010977]; phosphatidylinositol dephosphorylation [GO:0046856]	cytoplasm [GO:0005737]; dendritic shaft [GO:0043198]; growth cone [GO:0030426]; neuron projection [GO:0043005]; plasma membrane [GO:0005886]; ruffle [GO:0001726]; ruffle membrane [GO:0032587]	inositol trisphosphate phosphatase activity [GO:0046030]; inositol-1,3,4,5-tetrakisphosphate 5-phosphatase activity [GO:0052659]; inositol-1,4,5-trisphosphate 5-phosphatase activity [GO:0052658]; inositol-polyphosphate 5-phosphatase activity [GO:0004445]; phosphatidylinositol-3,4,5-trisphosphate 5-phosphatase activity [GO:0034485]; phosphatidylinositol-4,5-bisphosphate 5-phosphatase activity [GO:0004439]; SH3 domain binding [GO:0017124]	0	0	TISSUE SPECIFICITY: Expressed in heart, brain, kidney, stomach, small intestine and lung. Not expressed in spleen, thymus, skeletal muscle, testis and skin. {ECO:0000269|PubMed:10593988}.	Pib5pa Pipp	ENSDARG00000093359	inpp5j	inositol polyphosphate-5-phosphatase Jb [Source:ZFIN;Acc:ZDB-GENE-081104-46]	HGNC	XP_009303405.2	65.981	unreviewed	A0A8M3B618_DANRE	Phosphatidylinositol 4,5-bisphosphate 5-phosphatase A (EC 3.1.3.36) (EC 3.1.3.56) (Inositol polyphosphate 5-phosphatase J) (Phosphatidylinositol 1,3,4,5-tetrakisphosphate 5-phosphatase) (Phosphatidylinositol 1,4,5-trisphosphate 5-phosphatase)	inpp5ja	Danio rerio (Zebrafish) (Brachydanio rerio)
19637	g19637.t2	sp|A8MU46|SMTL1_HUMAN	A8MU46	chr19	A8MU46	reviewed	SMTL1_HUMAN	Smoothelin-like protein 1	SMTNL1	smtnl1	Homo sapiens (Human)	Smoothelin family	muscle organ morphogenesis [GO:0048644]; negative regulation of DNA-templated transcription [GO:0045892]; positive regulation of vasoconstriction [GO:0045907]; response to activity [GO:0014823]; response to xenobiotic stimulus [GO:0009410]; vasoconstriction [GO:0042310]	contractile muscle fiber [GO:0043292]; cytoplasm [GO:0005737]; I band [GO:0031674]; M band [GO:0031430]; nucleus [GO:0005634]	calmodulin binding [GO:0005516]; CH domain binding [GO:0051401]; disordered domain specific binding [GO:0097718]; protein phosphatase 1 binding [GO:0008157]; tropomyosin binding [GO:0005523]	0	0	TISSUE SPECIFICITY: Expressed in striated muscles, specifically in type 2a fibers (at protein level). {ECO:0000269|PubMed:18310078, ECO:0000269|PubMed:20634291}.	0					XP_073770532.1	61.826	unreviewed	A0AC58GLC9_DANRE	Uncharacterized protein smtna isoform X3	smtna	Danio rerio (Zebrafish) (Brachydanio rerio)
19638	g19638.t1	sp|Q6ICL7|S35E4_HUMAN	Q6ICL7	chr19	Q6ICL7	reviewed	S35E4_HUMAN	Solute carrier family 35 member E4	SLC35E4	slc35e4	Homo sapiens (Human)	TPT transporter family, SLC35E subfamily	transmembrane transport [GO:0055085]	Golgi apparatus [GO:0005794]; membrane [GO:0016020]	antiporter activity [GO:0015297]	0	0	0	0	ENSDARG00000009459	slc35e4	solute carrier family 35 member E4 [Source:ZFIN;Acc:ZDB-GENE-050417-407]	ENTREZGENE,HGNC,UNIPROT_GN,WIKIGENE,ZFIN_ID	NP_001417804.1	77.023	unreviewed	A0AB13ABL4_DANRE	Solute carrier family 35 member E4	slc35e4 zgc:110140	Danio rerio (Zebrafish) (Brachydanio rerio)
19639	g19639.t1	sp|Q5QNQ6|OSBP2_MOUSE	Q5QNQ6	chr19	Q5QNQ6	reviewed	OSBP2_MOUSE	Oxysterol-binding protein 2	Osbp2 orp4	osbp2	Mus musculus (Mouse)	OSBP family	lipid transport [GO:0006869]; spermatid development [GO:0007286]	acrosomal vesicle [GO:0001669]; apical dendrite [GO:0097440]; cytosol [GO:0005829]; perinuclear endoplasmic reticulum [GO:0097038]; plasma membrane [GO:0005886]	cholesterol binding [GO:0015485]	0	0	TISSUE SPECIFICITY: Expressed in the testis (at protein level) (PubMed:24245814). Expressed in postmeiotic germ cells of the testis (PubMed:24245814). {ECO:0000269|PubMed:24245814}.	orp4	ENSDARG00000022772	osbp2	oxysterol binding protein 2b [Source:ZFIN;Acc:ZDB-GENE-060526-3]	HGNC	XP_001334384.4	80.998	unreviewed	A0A8M1Q712_DANRE	Oxysterol-binding protein	osbp2a	Danio rerio (Zebrafish) (Brachydanio rerio)
19640	g19640.t2	sp|Q9Y487|VPP2_HUMAN	Q9Y487	chr19	Q9Y487	reviewed	VPP2_HUMAN	V-type proton ATPase 116 kDa subunit a 2 (V-ATPase 116 kDa subunit a 2) (Lysosomal H(+)-transporting ATPase V0 subunit a 2) (TJ6) (Vacuolar proton translocating ATPase 116 kDa subunit a isoform 2)	ATP6V0A2	atp6v0a2	Homo sapiens (Human)	V-ATPase 116 kDa subunit family	cellular response to increased oxygen levels [GO:0036295]; Golgi lumen acidification [GO:0061795]; immune response [GO:0006955]; intracellular iron ion homeostasis [GO:0006879]; proton transmembrane transport [GO:1902600]; regulation of macroautophagy [GO:0016241]; vacuolar acidification [GO:0007035]	acrosomal vesicle [GO:0001669]; endosome membrane [GO:0010008]; focal adhesion [GO:0005925]; Golgi membrane [GO:0000139]; lysosomal membrane [GO:0005765]; perinuclear region of cytoplasm [GO:0048471]; phagocytic vesicle membrane [GO:0030670]; plasma membrane [GO:0005886]; proton-transporting V-type ATPase complex [GO:0033176]; sperm end piece [GO:0097229]; sperm head-tail coupling apparatus [GO:0120212]; sperm midpiece [GO:0097225]; sperm principal piece [GO:0097228]; vacuolar proton-transporting V-type ATPase complex [GO:0016471]; vacuolar proton-transporting V-type ATPase, V0 domain [GO:0000220]	ATPase binding [GO:0051117]; proton-transporting ATPase activity, rotational mechanism [GO:0046961]	0	0	0	0	ENSDARG00000035538	atp6v0a2	ATPase H+ transporting V0 subunit a2a [Source:ZFIN;Acc:ZDB-GENE-091113-4]	HGNC	XP_708125.5	83.175	unreviewed	E7F7W2_DANRE	V-type proton ATPase subunit a	atp6v0a2a	Danio rerio (Zebrafish) (Brachydanio rerio)
19641	g19641.t2	sp|Q861W0|IKBL1_PANTR	Q861W0	chr19	Q861W0	reviewed	IKBL1_PANTR	NF-kappa-B inhibitor-like protein 1 (Inhibitor of kappa B-like protein) (I-kappa-B-like protein) (IkappaBL) (Nuclear factor of kappa light polypeptide gene enhancer in B-cells inhibitor-like 1)	NFKBIL1 IKBL	nfkbil1	Pan troglodytes (Chimpanzee)	0	cellular response to lipopolysaccharide [GO:0071222]; negative regulation of canonical NF-kappaB signal transduction [GO:0043124]; negative regulation of lipopolysaccharide-mediated signaling pathway [GO:0031665]; negative regulation of NF-kappaB transcription factor activity [GO:0032088]; negative regulation of toll-like receptor signaling pathway [GO:0034122]; negative regulation of tumor necrosis factor production [GO:0032720]	nucleus [GO:0005634]	0	0	0	0	IKBL					XP_005155508.1	60.111	unreviewed	E7F7N8_DANRE	NF-kappa-B inhibitor-like protein 1 (Inhibitor of kappa B-like protein) (Nuclear factor of kappa light polypeptide gene enhancer in B-cells inhibitor-like 1)	nfkbil1	Danio rerio (Zebrafish) (Brachydanio rerio)
19642	g19642.t2	sp|A0T2N3|APJB_DANRE	A0T2N3	chr19	A0T2N3	reviewed	APJB_DANRE	Apelin receptor B (Angiotensin II receptor-like 1b) (Angiotensin receptor-like 1b) (G-protein coupled receptor APJ B) (Protein grinch)	aplnrb agtrl1b grn zgc:114063	aplnrb	Danio rerio (Zebrafish) (Brachydanio rerio)	G-protein coupled receptor 1 family	adenylate cyclase-inhibiting G protein-coupled receptor signaling pathway [GO:0007193]; angioblast cell migration from lateral mesoderm to midline [GO:0035479]; blood vessel development [GO:0001568]; cardiac muscle tissue development [GO:0048738]; cell migration [GO:0016477]; coronary vasculature development [GO:0060976]; determination of heart left/right asymmetry [GO:0061371]; determination of liver left/right asymmetry [GO:0071910]; endodermal cell differentiation [GO:0035987]; establishment of epithelial cell polarity [GO:0090162]; G protein-coupled receptor signaling pathway [GO:0007186]; gastrulation [GO:0007369]; gastrulation with mouth forming second [GO:0001702]; heart development [GO:0007507]; mesodermal cell migration [GO:0008078]; negative regulation of cAMP-mediated signaling [GO:0043951]; positive regulation of angiogenesis [GO:0045766]; positive regulation of blood vessel endothelial cell proliferation involved in sprouting angiogenesis [GO:1903589]; positive regulation of release of sequestered calcium ion into cytosol [GO:0051281]; regulation of nodal signaling pathway [GO:1900107]; sprouting angiogenesis [GO:0002040]; vasculogenesis [GO:0001570]	plasma membrane [GO:0005886]	apelin receptor activity [GO:0060182]; mechanoreceptor activity [GO:0140897]	0	0	TISSUE SPECIFICITY: Mesendodermal expression at the blastoderm margin appears by 4.5 hpf. At early gastrulation, expression is maintained ventrolaterally while expression in dorsal cells and random deep cells declines. During gastrulation and segmentation, expression is maintained in adaxial, intermediate, and lateral plate mesoderm. During late segmentation, expressed in several regions including the forming heart. By 24 hpf, expressed in the dorsal aorta, caudal vein, and intersomitic blood vessels. {ECO:0000269|PubMed:17336905}.	agtrl1b grn	ENSDARG00000036670	aplnrb	apelin receptor b [Source:ZFIN;Acc:ZDB-GENE-050913-90]	ENTREZGENE,UNIPROT_GN,WIKIGENE,ZFIN_ID	NP_001025368.2	81.461	reviewed	APJB_DANRE	Apelin receptor B (Angiotensin II receptor-like 1b) (Angiotensin receptor-like 1b) (G protein-coupled receptor APJ B) (Protein grinch)	aplnrb agtrl1b grn zgc:114063	Danio rerio (Zebrafish) (Brachydanio rerio)
19643	g19643.t2	sp|P58802|TB10A_MOUSE	P58802	chr19	P58802	reviewed	TB10A_MOUSE	TBC1 domain family member 10A (EBP50-PDX interactor of 64 kDa) (EPI64 protein)	Tbc1d10a Epi64 Tbc1d10	tbc1d10a	Mus musculus (Mouse)	0	positive regulation of proteolysis [GO:0045862]; retrograde transport, endosome to Golgi [GO:0042147]	cytosol [GO:0005829]; microvillus [GO:0005902]; plasma membrane [GO:0005886]	GTPase activator activity [GO:0005096]; guanyl-nucleotide exchange factor activity [GO:0005085]; PDZ domain binding [GO:0030165]	0	0	TISSUE SPECIFICITY: Expressed in most tissues, except for skeletal muscle. {ECO:0000269|PubMed:11285285}.	Epi64 Tbc1d10					XP_073770520.1	70.539	unreviewed	A0AC58GLA4_DANRE	TBC1 domain family member 10A	tbc1d10ab	Danio rerio (Zebrafish) (Brachydanio rerio)
19644	g19644.t1	sp|P35072|TCB1_CAEBR	P35072	chr19	P35072	reviewed	TCB1_CAEBR	Transposable element Tcb1 transposase (Transposable element Barney transposase)	0	0	Caenorhabditis briggsae	Transposase 5 family	DNA integration [GO:0015074]; DNA transposition [GO:0006313]	nucleus [GO:0005634]	DNA binding [GO:0003677]	0	0	0	0					XP_073778859.1	24.922	unreviewed	A0AC58HA46_DANRE	Uncharacterized protein isoform X1	si:dkey-77f5.3 fe47g03 si:ch73-64e16.4 wu:fe47g03	Danio rerio (Zebrafish) (Brachydanio rerio)
19645	g19645.t2	sp|Q5U3N5|PPTC7_DANRE	Q5U3N5	chr19	Q5U3N5	reviewed	PPTC7_DANRE	Protein phosphatase PTC7 homolog (EC 3.1.3.16)	pptc7 zgc:101865	pptc7	Danio rerio (Zebrafish) (Brachydanio rerio)	PP2C family	regulation of ubiquinone biosynthetic process [GO:0010795]	mitochondrial matrix [GO:0005759]; mitochondrion [GO:0005739]	metal ion binding [GO:0046872]; protein serine/threonine phosphatase activity [GO:0004722]	0	0	0	0	ENSDARG00000011122	pptc7	protein phosphatase targeting COQ7 a [Source:ZFIN;Acc:ZDB-GENE-041114-74]	HGNC	XP_009303413.2	94.613	unreviewed	A0ACD6B694_DANRE	Protein phosphatase (EC 3.1.3.16)	pptc7b	Danio rerio (Zebrafish) (Brachydanio rerio)
19646	g19646.t2	sp|Q9Y6V0|PCLO_HUMAN	Q9Y6V0	chr19	Q9Y6V0	reviewed	PCLO_HUMAN	Protein piccolo (Aczonin)	PCLO ACZ KIAA0559	pclo	Homo sapiens (Human)	0	cytoskeleton organization [GO:0007010]; insulin secretion [GO:0030073]; presynaptic actin cytoskeleton organization [GO:0099140]; presynaptic active zone assembly [GO:1904071]; protein localization to synapse [GO:0035418]; regulation of exocytosis [GO:0017157]; synaptic vesicle clustering [GO:0097091]; synaptic vesicle exocytosis [GO:0016079]	axon [GO:0030424]; cytoskeleton [GO:0005856]; cytoskeleton of presynaptic active zone [GO:0048788]; extracellular exosome [GO:0070062]; GABA-ergic synapse [GO:0098982]; glutamatergic synapse [GO:0098978]; postsynaptic density [GO:0014069]; synapse [GO:0045202]	calcium ion binding [GO:0005509]; calcium-dependent phospholipid binding [GO:0005544]; profilin binding [GO:0005522]; structural constituent of presynaptic active zone [GO:0098882]; zinc ion binding [GO:0008270]	0	0	TISSUE SPECIFICITY: Moderately expressed in the developing cerebral cortex. {ECO:0000269|PubMed:25832664}.	ACZ KIAA0559	ENSDARG00000063299	pclo	piccolo presynaptic cytomatrix protein a [Source:ZFIN;Acc:ZDB-GENE-030131-8115]	HGNC	NP_001013315.2	44.257	unreviewed	A0A8M1N4G9_DANRE	Prion protein b precursor	prnpb prnprs1 PrP-1 PrP1 stPrP-1 zgc:123004	Danio rerio (Zebrafish) (Brachydanio rerio)
19647	g19647.t3	sp|O31604|COIA_BACSU	O31604	chr19	O31604	reviewed	COIA_BACSU	Competence protein CoiA	coiA yjbF BSU11530	coia	Bacillus subtilis (strain 168)	0	establishment of competence for transformation [GO:0030420]	cytoplasm [GO:0005737]	0	DEVELOPMENTAL STAGE: Preferentially expressed in cells competent for DNA transformation; that is 5-15% of the population (PubMed:17630974). {ECO:0000269|PubMed:17630974}.	0	0	yjbF
19648	g19648.t2	sp|Q02084|A33_PLEWA	Q02084	chr19	Q02084	reviewed	A33_PLEWA	Zinc-binding protein A33	0	0	Pleurodeles waltl (Iberian ribbed newt)	0	0	chromosome [GO:0005694]; nucleus [GO:0005634]	RNA binding [GO:0003723]; zinc ion binding [GO:0008270]	DEVELOPMENTAL STAGE: It first appears on the chromosome loops and in the nucleoplasm of the germinal vesicle (GV). It is transmitted to the egg at GV breakdown and appears in embryonic nuclei at the mid-blastula stage and is found in many but not all nuclei at still later stages of embryogenesis. {ECO:0000269|PubMed:7679068}.	0	0	0					XP_073769570.1	79.92	unreviewed	A0AC58GIM4_DANRE	E3 ubiquitin-protein ligase TRIM69 isoform X1	trim69 rnf36 trim35-16 wu:fb51b07	Danio rerio (Zebrafish) (Brachydanio rerio)
19649	g19649.t1	sp|P98063|BMP1_MOUSE	P98063	chr19	P98063	reviewed	BMP1_MOUSE	Bone morphogenetic protein 1 (BMP-1) (EC 3.4.24.19) (Mammalian tolloid protein) (mTld) (Procollagen C-proteinase) (PCP)	Bmp1	bmp1	Mus musculus (Mouse)	0	cartilage development [GO:0051216]; cell differentiation [GO:0030154]; dorsal/ventral pattern formation [GO:0009953]; ossification [GO:0001503]; positive regulation of cartilage development [GO:0061036]; protein processing [GO:0016485]; proteolysis [GO:0006508]	extracellular matrix [GO:0031012]; extracellular space [GO:0005615]; Golgi apparatus [GO:0005794]; vesicle [GO:0031982]	calcium ion binding [GO:0005509]; cytokine activity [GO:0005125]; growth factor activity [GO:0008083]; identical protein binding [GO:0042802]; metalloendopeptidase activity [GO:0004222]; peptidase activity [GO:0008233]; zinc ion binding [GO:0008270]	0	0	TISSUE SPECIFICITY: At high levels in embryonic maternal deciduum and floor plate region of the neural tube. Less in developing membranous and endochondral bone, submucosa of intestine, dermis of skin and the mesenchyme of spleen and lung.	0	ENSDARG00000028053	bmp1	bone morphogenetic protein 1b [Source:ZFIN;Acc:ZDB-GENE-060818-2]	HGNC	XP_017212854.1	79.956	unreviewed	F1REM3_DANRE	Metalloendopeptidase (EC 3.4.24.-)	bmp1a	Danio rerio (Zebrafish) (Brachydanio rerio)
19650	g19650.t2	sp|Q6DFX2|ANTR2_MOUSE	Q6DFX2	chr19	Q6DFX2	reviewed	ANTR2_MOUSE	Anthrax toxin receptor 2	Antxr2	antxr2	Mus musculus (Mouse)	ATR family	collagen fibril organization [GO:0030199]; single fertilization [GO:0007338]; uterus development [GO:0060065]	cell surface [GO:0009986]; external side of plasma membrane [GO:0009897]; membrane [GO:0016020]; plasma membrane [GO:0005886]	metal ion binding [GO:0046872]; transmembrane signaling receptor activity [GO:0004888]	0	0	0	0	ENSDARG00000063011	antxr2	ANTXR cell adhesion molecule 2b [Source:ZFIN;Acc:ZDB-GENE-080213-4]	HGNC	XP_684145.3	78.144	unreviewed	A0A286YBD3_DANRE	Anthrax toxin receptor 1	antxr1b	Danio rerio (Zebrafish) (Brachydanio rerio)
19651	g19651.t2	sp|Q2M2I8|AAK1_HUMAN	Q2M2I8	chr19	Q2M2I8	reviewed	AAK1_HUMAN	AP2-associated protein kinase 1 (EC 2.7.11.1) (Adaptor-associated kinase 1)	AAK1 KIAA1048	aak1	Homo sapiens (Human)	Protein kinase superfamily, Ser/Thr protein kinase family	membrane organization [GO:0061024]; positive regulation of Notch signaling pathway [GO:0045747]; presynaptic endocytosis [GO:0140238]; protein phosphorylation [GO:0006468]; protein stabilization [GO:0050821]; regulation of clathrin-dependent endocytosis [GO:2000369]; regulation of protein localization [GO:0032880]	cell leading edge [GO:0031252]; clathrin-coated pit [GO:0005905]; clathrin-coated vesicle [GO:0030136]; cytosol [GO:0005829]; plasma membrane [GO:0005886]; presynapse [GO:0098793]; terminal bouton [GO:0043195]	AP-2 adaptor complex binding [GO:0035612]; ATP binding [GO:0005524]; Notch binding [GO:0005112]; protein serine kinase activity [GO:0106310]; protein serine/threonine kinase activity [GO:0004674]	0	0	TISSUE SPECIFICITY: Detected in brain, heart and liver. Isoform 1 is the predominant isoform in brain. {ECO:0000269|PubMed:17494869}.	KIAA1048	ENSDARG00000011855	aak1	AP2 associated kinase 1a [Source:ZFIN;Acc:ZDB-GENE-081105-101]	HGNC	XP_073771245.1	80.682	unreviewed	A0AC58GNE3_DANRE	non-specific serine/threonine protein kinase (EC 2.7.11.1)	aak1b	Danio rerio (Zebrafish) (Brachydanio rerio)
19652	g19652.t2	sp|P13214|ANXA4_BOVIN	P13214	chr19	P13214	reviewed	ANXA4_BOVIN	Annexin A4 (35-beta calcimedin) (Annexin IV) (Annexin-4) (Carbohydrate-binding protein p33/p41) (Chromobindin-4) (Endonexin I) (Lipocortin IV) (P32.5) (PP4-X) (Placental anticoagulant protein II) (PAP-II) (Protein II)	ANXA4 ANX4	anxa4	Bos taurus (Bovine)	Annexin family	0	apical plasma membrane [GO:0016324]; chromaffin granule membrane [GO:0042584]; cytoplasm [GO:0005737]; cytosol [GO:0005829]; membrane [GO:0016020]; nucleus [GO:0005634]; plasma membrane [GO:0005886]; vesicle membrane [GO:0012506]; zymogen granule membrane [GO:0042589]	calcium ion binding [GO:0005509]; calcium-dependent phospholipid binding [GO:0005544]; carbohydrate binding [GO:0030246]; chondroitin sulfate binding [GO:0035374]; heparin binding [GO:0008201]; phosphatidylserine binding [GO:0001786]	0	0	0	ANX4					XP_073769705.1	84.062	unreviewed	A0AC58GJ28_DANRE	Annexin	anxa4 anx4 ANXIV	Danio rerio (Zebrafish) (Brachydanio rerio)
19653	g19653.t2	sp|Q6VMN6|PRLHR_MOUSE	Q6VMN6	chr19	Q6VMN6	reviewed	PRLHR_MOUSE	Prolactin-releasing peptide receptor (PrRP receptor) (PrRPR) (G-protein coupled receptor 10)	Prlhr Gm339 Gpr10	prlhr	Mus musculus (Mouse)	G-protein coupled receptor 1 family	adult feeding behavior [GO:0008343]; feeding behavior [GO:0007631]; G protein-coupled receptor signaling pathway [GO:0007186]; hormone metabolic process [GO:0042445]	9+0 non-motile cilium [GO:0097731]; cilium [GO:0005929]; neuron projection [GO:0043005]; plasma membrane [GO:0005886]	G protein-coupled receptor activity [GO:0004930]; neuropeptide binding [GO:0042923]; neuropeptide receptor activity [GO:0008188]; neuropeptide Y receptor activity [GO:0004983]; peptide hormone binding [GO:0017046]	0	0	0	Gm339 Gpr10	ENSDARG00000099953	prlhr	si:dkey-202l22.3 [Source:ZFIN;Acc:ZDB-GENE-131127-471]	HGNC	NP_001108618.1	80.636	unreviewed	A0A8M1NGM2_DANRE	Prolactin releasing hormone receptor 2b	prlhr2b PrRPR2b si:ch211-271b8.4	Danio rerio (Zebrafish) (Brachydanio rerio)
19654	g19654.t2	sp|A8KBY2|BRF2_DANRE	A8KBY2	chr19	A8KBY2	reviewed	BRF2_DANRE	Transcription factor IIIB 50 kDa subunit (B-related factor 2) (BRF-2)	brf2 zgc:100856	brf2	Danio rerio (Zebrafish) (Brachydanio rerio)	TFIIB family	cellular response to oxidative stress [GO:0034599]; cranial skeletal system development [GO:1904888]; regulation of transcription by RNA polymerase III [GO:0006359]; startle response [GO:0001964]; swimming [GO:0036268]; transcription preinitiation complex assembly [GO:0070897]	nucleus [GO:0005634]; transcription factor TFIIIB complex [GO:0000126]; transcription preinitiation complex [GO:0097550]	RNA polymerase II general transcription initiation factor activity [GO:0016251]; RNA polymerase III type 3 promoter sequence-specific DNA binding [GO:0001006]; TBP-class protein binding [GO:0017025]; zinc ion binding [GO:0008270]	0	0	0	0	ENSDARG00000002060	brf2	BRF2 RNA polymerase III transcription initiation factor subunit [Source:ZFIN;Acc:ZDB-GENE-040801-43]	ENTREZGENE,UNIPROT_GN,WIKIGENE,ZFIN_ID	NP_001003536.1	44.773	reviewed	BRF2_DANRE	Transcription factor IIIB 50 kDa subunit (B-related factor 2) (BRF-2)	brf2 zgc:100856	Danio rerio (Zebrafish) (Brachydanio rerio)
19655	g19655.t2	sp|Q9D620|RFIP1_MOUSE	Q9D620	chr19	Q9D620	reviewed	RFIP1_MOUSE	Rab11 family-interacting protein 1 (Rab11-FIP1) (Rab-coupling protein)	Rab11fip1 Rcp	rab11fip1	Mus musculus (Mouse)	0	negative regulation of adiponectin secretion [GO:0070164]; protein transport [GO:0015031]; regulated exocytosis [GO:0045055]	cytosol [GO:0005829]; recycling endosome [GO:0055037]	small GTPase binding [GO:0031267]	0	0	0	Rcp					XP_005164249.2	59.722	unreviewed	A0A8M2BBR0_DANRE	Uncharacterized protein rab11fip1b isoform X2	rab11fip1b	Danio rerio (Zebrafish) (Brachydanio rerio)
19656	g19656.t2	sp|Q5R6J7|GPAT4_PONAB	Q5R6J7	chr19	Q5R6J7	reviewed	GPAT4_PONAB	Glycerol-3-phosphate acyltransferase 4 (GPAT4) (EC 2.3.1.15) (1-acylglycerol-3-phosphate O-acyltransferase 6) (1-AGP acyltransferase 6) (1-AGPAT 6) (Acyl-CoA:glycerol-3-phosphate acyltransferase 4) (Lysophosphatidic acid acyltransferase zeta) (LPAAT-zeta)	GPAT4 AGPAT6	gpat4	Pongo abelii (Sumatran orangutan) (Pongo pygmaeus abelii)	1-acyl-sn-glycerol-3-phosphate acyltransferase family	CDP-diacylglycerol biosynthetic process [GO:0016024]; lactation [GO:0007595]; lipid biosynthetic process [GO:0008610]; triglyceride biosynthetic process [GO:0019432]	endoplasmic reticulum [GO:0005783]; endoplasmic reticulum membrane [GO:0005789]	glycerol-3-phosphate O-acyltransferase activity [GO:0004366]; lysophosphatidic acid acyltransferase activity [GO:0042171]	0	0	0	AGPAT6	ENSDARG00000019897	gpat4	glycerol-3-phosphate acyltransferase 4 [Source:ZFIN;Acc:ZDB-GENE-060421-5102]	ENTREZGENE,HGNC,UNIPROT_GN,WIKIGENE,ZFIN_ID	NP_001035339.2	62.617	unreviewed	A0A8M1N8R9_DANRE	Glycerol-3-phosphate acyltransferase 4 (EC 2.3.1.51)	gpat4 agpat6 wu:fi89e03 zgc:136875	Danio rerio (Zebrafish) (Brachydanio rerio)
19657	g19657.t2	sp|Q9JLK7|CABP1_MOUSE	Q9JLK7	chr19	Q9JLK7	reviewed	CABP1_MOUSE	Calcium-binding protein 1 (CaBP1)	Cabp1	cabp1	Mus musculus (Mouse)	0	modification of postsynaptic actin cytoskeleton [GO:0098885]; negative regulation of cell communication by electrical coupling [GO:0010651]; negative regulation of protein import into nucleus [GO:0042308]; postsynapse to nucleus signaling pathway [GO:0099527]; visual perception [GO:0007601]	axon [GO:0030424]; cytoplasm [GO:0005737]; dendrite [GO:0030425]; glutamatergic synapse [GO:0098978]; Golgi membrane [GO:0000139]; neuronal cell body [GO:0043025]; nucleus [GO:0005634]; perinuclear region of cytoplasm [GO:0048471]; plasma membrane [GO:0005886]; postsynaptic density [GO:0014069]; postsynaptic density, intracellular component [GO:0099092]; protein-containing complex [GO:0032991]; secretory granule [GO:0030141]; subplasmalemmal coating [GO:0044280]	calcium channel regulator activity [GO:0005246]; calcium ion binding [GO:0005509]; calcium-dependent protein binding [GO:0048306]; identical protein binding [GO:0042802]; nuclear localization sequence binding [GO:0008139]; protein domain specific binding [GO:0019904]; transmembrane transporter binding [GO:0044325]; type 3 metabotropic glutamate receptor binding [GO:0031800]	0	0	TISSUE SPECIFICITY: Expressed in the inner retina, specifically in amacrine cells and in cone OFF-bipolar cells (at protein level) (PubMed:27822497). {ECO:0000269|PubMed:27822497}.	0	ENSDARG00000019990	cabp1	calcium binding protein 1a [Source:ZFIN;Acc:ZDB-GENE-041010-36]	HGNC	NP_001002414.1	99.27	unreviewed	A0ACM8Q4U6_DANRE	Calcium-binding protein 1b	cabp1b Cabp1 zgc:92680	Danio rerio (Zebrafish) (Brachydanio rerio)
19658	g19658.t2	sp|Q9Z2A9|GGT5_MOUSE	Q9Z2A9	chr19	Q9Z2A9	reviewed	GGT5_MOUSE	Glutathione hydrolase 5 proenzyme (EC 3.4.19.13) (Gamma-glutamyl leukotrienase) (GGL) (Gamma-glutamyltransferase 5) (GGT 5) (EC 2.3.2.2) (Gamma-glutamyltransferase-like activity 1) (Gamma-glutamyltranspeptidase 5) (Leukotriene-C4 hydrolase) (EC 3.4.19.14) [Cleaved into: Glutathione hydrolase 5 heavy chain; Glutathione hydrolase 5 light chain]	Ggt5 Ggtla1	ggt5	Mus musculus (Mouse)	Gamma-glutamyltransferase family	amino acid metabolic process [GO:0006520]; fatty acid metabolic process [GO:0006631]; glutathione biosynthetic process [GO:0006750]; glutathione catabolic process [GO:0006751]; inflammatory response [GO:0006954]; leukotriene D4 biosynthetic process [GO:1901750]; lymphocyte migration [GO:0072676]; proteolysis [GO:0006508]	plasma membrane [GO:0005886]	glutathione hydrolase activity [GO:0036374]; leukotriene C4 gamma-glutamyl transferase activity [GO:0103068]; leukotriene-C(4) hydrolase [GO:0002951]; peptidyltransferase activity [GO:0000048]	0	0	TISSUE SPECIFICITY: Very low level of expression. Detected in spleen lymphocytes, medullary and paracortical thymic lymphocytes, lung interstitial cells, bronchial epithelium, proximal tubules in kidney, crypt cells in small intestine, neurons in brain stem and cerebral cortex and in Purkinje cells. {ECO:0000269|PubMed:12163373, ECO:0000269|PubMed:9774450}.; TISSUE SPECIFICITY: [Isoform 2]: Very low expression. {ECO:0000269|PubMed:9774450}.	Ggtla1					XP_002667883.4	54.529	unreviewed	A0AA52K7H2_DANRE	Glutathione hydrolase (EC 2.3.2.2) (EC 3.4.19.13) (Gamma-glutamyltransferase) (Gamma-glutamyltranspeptidase)	ggt5b	Danio rerio (Zebrafish) (Brachydanio rerio)
19659	g19659.t1	sp|P07314|GGT1_RAT	P07314	chr19	P07314	reviewed	GGT1_RAT	Glutathione hydrolase 1 proenzyme (EC 3.4.19.13) (Gamma-glutamyltransferase 1) (Gamma-glutamyltranspeptidase 1) (GGT 1) (EC 2.3.2.2) (Leukotriene-C4 hydrolase) (EC 3.4.19.14) (CD antigen CD224) [Cleaved into: Glutathione hydrolase 1 heavy chain; Glutathione hydrolase 1 light chain]	Ggt1 Ggt	ggt1	Rattus norvegicus (Rat)	Gamma-glutamyltransferase family	amino acid metabolic process [GO:0006520]; cellular response to oxidative stress [GO:0034599]; cysteine biosynthetic process [GO:0019344]; fatty acid metabolic process [GO:0006631]; glutamate metabolic process [GO:0006536]; glutathione biosynthetic process [GO:0006750]; glutathione catabolic process [GO:0006751]; hepatoblast differentiation [GO:0061017]; hepatocyte differentiation [GO:0070365]; leukotriene D4 biosynthetic process [GO:1901750]; leukotriene metabolic process [GO:0006691]; liver regeneration [GO:0097421]; peptide modification [GO:0031179]; proteolysis [GO:0006508]; regulation of immune system process [GO:0002682]; regulation of inflammatory response [GO:0050727]; response to alcohol [GO:0097305]; response to estradiol [GO:0032355]; response to lipopolysaccharide [GO:0032496]; response to tumor necrosis factor [GO:0034612]; spermatogenesis [GO:0007283]; zymogen activation [GO:0031638]	extracellular space [GO:0005615]; plasma membrane [GO:0005886]; vesicle [GO:0031982]	aminoacyltransferase activity [GO:0016755]; glutathione hydrolase activity [GO:0036374]; leukotriene C4 gamma-glutamyl transferase activity [GO:0103068]; leukotriene-C(4) hydrolase [GO:0002951]; peptidyltransferase activity [GO:0000048]	0	0	TISSUE SPECIFICITY: Detected in adult kidney and mammary gland, and in fetal liver. {ECO:0000269|PubMed:2869484}.	Ggt					XP_073765332.1	68.773	unreviewed	A0AC58G6G9_DANRE	Glutathione hydrolase (EC 2.3.2.2) (EC 3.4.19.13) (Gamma-glutamyltransferase) (Gamma-glutamyltranspeptidase)	ggt1a ggt1 zgc:64172	Danio rerio (Zebrafish) (Brachydanio rerio)
19660	g19660.t1	sp|Q7TSF4|LR75A_MOUSE	Q7TSF4	chr19	Q7TSF4	reviewed	LR75A_MOUSE	Leucine-rich repeat-containing protein 75A (Leucine-rich repeat-containing protein FAM211A)	Lrrc75a Fam211a	lrrc75a	Mus musculus (Mouse)	LRRC75 family	proteasome-mediated ubiquitin-dependent protein catabolic process [GO:0043161]	Cul2-RING ubiquitin ligase complex [GO:0031462]; cytoplasm [GO:0005737]	ubiquitin-like ligase-substrate adaptor activity [GO:1990756]	0	0	0	Fam211a	ENSDARG00000076834	lrrc75a	leucine rich repeat containing 75A [Source:ZFIN;Acc:ZDB-GENE-131127-289]	ENTREZGENE,HGNC,UNIPROT_GN,WIKIGENE,ZFIN_ID	NP_001373642.1	74.096	unreviewed	E7EXP5_DANRE	Leucine rich repeat containing 75Bb	lrrc75bb gb:eh448937	Danio rerio (Zebrafish) (Brachydanio rerio)
19661	g19661.t3	sp|Q5E9J6|RNF34_BOVIN	Q5E9J6	chr19	Q5E9J6	reviewed	RNF34_BOVIN	E3 ubiquitin-protein ligase RNF34 (EC 2.3.2.27) (RING finger protein 34) (RING-type E3 ubiquitin transferase RNF34)	RNF34	rnf34	Bos taurus (Bovine)	0	apoptotic process [GO:0006915]; negative regulation of extrinsic apoptotic signaling pathway via death domain receptors [GO:1902042]; negative regulation of signal transduction by p53 class mediator [GO:1901797]; nucleotide-binding domain, leucine rich repeat containing receptor signaling pathway [GO:0035872]; proteasome-mediated ubiquitin-dependent protein catabolic process [GO:0043161]; protein K48-linked ubiquitination [GO:0070936]; protein ubiquitination [GO:0016567]; regulation of oxygen metabolic process [GO:2000374]; ubiquitin-dependent protein catabolic process [GO:0006511]	cytoplasm [GO:0005737]; cytosol [GO:0005829]; endomembrane system [GO:0012505]; nuclear speck [GO:0016607]; nucleus [GO:0005634]; plasma membrane [GO:0005886]	phosphatidylinositol phosphate binding [GO:1901981]; ubiquitin protein ligase activity [GO:0061630]; zinc ion binding [GO:0008270]	0	0	0	0	ENSDARG00000038300	rnf34	ring finger protein 34a [Source:ZFIN;Acc:ZDB-GENE-030131-6135]	HGNC	XP_005162485.1	73.171	unreviewed	A0A8M2B9I4_DANRE	E3 ubiquitin-protein ligase RNF34 (EC 2.3.2.27) (RING finger protein 34) (RING-type E3 ubiquitin transferase RNF34)	rnf34b zgc:171755	Danio rerio (Zebrafish) (Brachydanio rerio)
19662	g19662.t2	sp|Q8NHM5|KDM2B_HUMAN	Q8NHM5	chr19	Q8NHM5	reviewed	KDM2B_HUMAN	Lysine-specific demethylase 2B (EC 1.14.11.27) (CXXC-type zinc finger protein 2) (F-box and leucine-rich repeat protein 10) (F-box protein FBL10) (F-box/LRR-repeat protein 10) (JmjC domain-containing histone demethylation protein 1B) (Jumonji domain-containing EMSY-interactor methyltransferase motif protein) (Protein JEMMA) (Protein-containing CXXC domain 2) ([Histone-H3]-lysine-36 demethylase 1B)	KDM2B CXXC2 FBL10 FBXL10 JHDM1B NDY1 PCCX2	kdm2b	Homo sapiens (Human)	JHDM1 histone demethylase family	chromatin remodeling [GO:0006338]; embryonic camera-type eye morphogenesis [GO:0048596]; forebrain development [GO:0030900]; fourth ventricle development [GO:0021592]; hindbrain development [GO:0030902]; initiation of neural tube closure [GO:0021993]; lateral ventricle development [GO:0021670]; midbrain development [GO:0030901]; midbrain-hindbrain boundary morphogenesis [GO:0021555]; negative regulation of neural precursor cell proliferation [GO:2000178]; negative regulation of neuron apoptotic process [GO:0043524]; negative regulation of transcription by RNA polymerase II [GO:0000122]; positive regulation of cell growth [GO:0030307]; positive regulation of stem cell population maintenance [GO:1902459]; regulation of transcription by RNA polymerase II [GO:0006357]; spermatogenesis [GO:0007283]; third ventricle development [GO:0021678]	chromosome [GO:0005694]; nucleolus [GO:0005730]; nucleoplasm [GO:0005654]; nucleus [GO:0005634]; PcG protein complex [GO:0031519]	DNA binding [GO:0003677]; histone demethylase activity [GO:0032452]; histone H3K36 demethylase activity [GO:0051864]; histone H3K36me/H3K36me2 demethylase activity [GO:0140680]; RNA polymerase II cis-regulatory region sequence-specific DNA binding [GO:0000978]; rRNA binding [GO:0019843]; transcription coregulator activity [GO:0003712]; unmethylated CpG binding [GO:0045322]; zinc ion binding [GO:0008270]	0	0	0	CXXC2 FBL10 FBXL10 JHDM1B NDY1 PCCX2	ENSDARG00000036593	kdm2b	lysine (K)-specific demethylase 2Ba [Source:ZFIN;Acc:ZDB-GENE-040426-2195]	HGNC	NP_001410477.1	65.039	unreviewed	F6P9Q3_DANRE	Lysine-specific demethylase 2B (EC 1.14.11.27) (F-box and leucine-rich repeat protein 10) (F-box/LRR-repeat protein 10) (JmjC domain-containing histone demethylation protein 1B) ([Histone-H3]-lysine-36 demethylase 1B)	kdm2bb im:7154787 jhdm1B kdm2b	Danio rerio (Zebrafish) (Brachydanio rerio)
19663	g19663.t2	sp|Q6TLE6|CRCM1_DANRE	Q6TLE6	chr19	Q6TLE6	reviewed	CRCM1_DANRE	Calcium release-activated calcium channel protein 1 (Protein orai-1) (Transmembrane protein 142A)	orai1 tmem142a zgc:109721	orai1	Danio rerio (Zebrafish) (Brachydanio rerio)	Orai family	adaptive immune response [GO:0002250]; positive regulation of calcium ion transport [GO:0051928]; sarcomere organization [GO:0045214]; store-operated calcium entry [GO:0002115]	membrane [GO:0016020]; plasma membrane [GO:0005886]	store-operated calcium channel activity [GO:0015279]	0	0	0	tmem142a	ENSDARG00000004154	orai1	ORAI calcium release-activated calcium modulator 1b [Source:ZFIN;Acc:ZDB-GENE-050522-100]	HGNC	NP_991163.1	86.547	reviewed	CRCM1_DANRE	Calcium release-activated calcium channel protein 1 (Protein orai-1) (Transmembrane protein 142A)	orai1 tmem142a zgc:109721	Danio rerio (Zebrafish) (Brachydanio rerio)
19664	g19664.t2	sp|Q5PPV3|MORN3_XENLA	Q5PPV3	chr19	Q5PPV3	reviewed	MORN3_XENLA	MORN repeat-containing protein 3	morn3	morn3	Xenopus laevis (African clawed frog)	0	0	acrosomal vesicle [GO:0001669]	0	0	0	0	0					NP_001017666.1	54.043	unreviewed	A0ACM8Q777_DANRE	MORN repeat-containing protein 3	morn3 si:dkey-237o15.2 zgc:112051	Danio rerio (Zebrafish) (Brachydanio rerio)
19665	g19665.t2	sp|Q1LY80|T120B_DANRE	Q1LY80	chr19	Q1LY80	reviewed	T120B_DANRE	Transmembrane protein 120B	tmem120b si:dkey-237o15.3 zgc:110614	tmem120b	Danio rerio (Zebrafish) (Brachydanio rerio)	TMEM120 family	fat cell differentiation [GO:0045444]	membrane [GO:0016020]; nuclear inner membrane [GO:0005637]	0	0	0	0	0					XP_005169279.1	86.25	reviewed	T120B_DANRE	Transmembrane protein 120B	tmem120b si:dkey-237o15.3 zgc:110614	Danio rerio (Zebrafish) (Brachydanio rerio)
19666	g19666.t2	sp|Q9HBH0|RHOF_HUMAN	Q9HBH0	chr19	Q9HBH0	reviewed	RHOF_HUMAN	Rho-related GTP-binding protein RhoF (Rho family GTPase Rif) (Rho in filopodia)	RHOF ARHF RIF	rhof	Homo sapiens (Human)	Small GTPase superfamily, Rho family	actin filament organization [GO:0007015]; cell migration [GO:0016477]; regulation of actin cytoskeleton organization [GO:0032956]; regulation of small GTPase mediated signal transduction [GO:0051056]; signal transduction [GO:0007165]; small GTPase-mediated signal transduction [GO:0007264]	cytoskeleton [GO:0005856]; cytosol [GO:0005829]; extracellular exosome [GO:0070062]; plasma membrane [GO:0005886]; secretory granule membrane [GO:0030667]	GTP binding [GO:0005525]; GTPase activity [GO:0003924]; guanyl-nucleotide exchange factor activity [GO:0005085]; protein kinase binding [GO:0019901]	0	0	0	ARHF RIF					NP_001018478.1	76.596	unreviewed	A0A8M1N637_DANRE	Rho-related GTP-binding protein RhoF	rhof zgc:112017	Danio rerio (Zebrafish) (Brachydanio rerio)
19667	g19667.t2	sp|Q1LY77|SE1BA_DANRE	Q1LY77	chr19	Q1LY77	reviewed	SE1BA_DANRE	Histone-lysine N-methyltransferase SETD1B-A (EC 2.1.1.354) (SET domain-containing protein 1B-A)	setd1ba setd1b si:dkey-237o15.4	setd1ba	Danio rerio (Zebrafish) (Brachydanio rerio)	Class V-like SAM-binding methyltransferase superfamily	hematopoietic progenitor cell differentiation [GO:0002244]; methylation [GO:0032259]	chromosome [GO:0005694]; cytoplasm [GO:0005737]; nuclear speck [GO:0016607]; nucleus [GO:0005634]; Set1C/COMPASS complex [GO:0048188]	histone H3K4 methyltransferase activity [GO:0042800]; histone H3K4 trimethyltransferase activity [GO:0140999]; RNA binding [GO:0003723]	0	0	0	setd1b	ENSDARG00000060847	setd1b	SET domain containing 1B, histone lysine methyltransferase a [Source:ZFIN;Acc:ZDB-GENE-050309-289]	ENTREZGENE,WIKIGENE,ZFIN_ID	XP_073770219.1	63.131	unreviewed	A0AC58GKE5_DANRE	Histone-lysine N-methyltransferase SETD1B-A isoform X2	setd1ba im:7156157 si:dkey-237o15.4	Danio rerio (Zebrafish) (Brachydanio rerio)
19668	g19668.t2	sp|Q99N23|CAH15_MOUSE	Q99N23	chr19	Q99N23	reviewed	CAH15_MOUSE	Carbonic anhydrase 15 (EC 4.2.1.1) (Carbonate dehydratase XV) (Carbonic anhydrase XV) (CA-XV)	Ca15 Car15	ca15	Mus musculus (Mouse)	Alpha-carbonic anhydrase family	0	extracellular region [GO:0005576]; membrane [GO:0016020]; plasma membrane [GO:0005886]	carbonate dehydratase activity [GO:0004089]; zinc ion binding [GO:0008270]	0	0	0	Car15					XP_073770226.1	61.479	unreviewed	A0AC58GKG2_DANRE	Carbonic anhydrase (EC 4.2.1.1)	car15 si:ch211-265m20.6	Danio rerio (Zebrafish) (Brachydanio rerio)
19669	g19669.t4	sp|P98154|IDD_MOUSE	P98154	chr19	P98154	reviewed	IDD_MOUSE	Integral membrane protein DGCR2/IDD (Seizure-related membrane-bound adhesion protein)	Dgcr2 Dgsc Idd Sez-12 Sez12	dgcr2	Mus musculus (Mouse)	0	cell adhesion [GO:0007155]; cognition [GO:0050890]; response to xenobiotic stimulus [GO:0009410]	membrane [GO:0016020]	carbohydrate binding [GO:0030246]	0	0	TISSUE SPECIFICITY: Ubiquitous in various organs with low abundance.	Dgsc Idd Sez-12 Sez12					XP_073769892.1	78.598	unreviewed	A0AC58GJG3_DANRE	Integral membrane protein DGCR2/IDD isoform X2	dgcr2 zgc:91974	Danio rerio (Zebrafish) (Brachydanio rerio)
19670	g19670.t2	sp|O70279|ESS2_MOUSE	O70279	chr19	O70279	reviewed	ESS2_MOUSE	Splicing factor ESS-2 homolog (ES2 protein) (Expressed sequence 2 embryonic lethal)	Ess2 Dgcr14 Dgsi Es2 Es2el	ess2	Mus musculus (Mouse)	ESS2 family	mRNA splicing, via spliceosome [GO:0000398]; nervous system development [GO:0007399]	catalytic step 2 spliceosome [GO:0071013]; nucleus [GO:0005634]	0	DEVELOPMENTAL STAGE: Highly expressed during embryogenesis from 7 dpc onwards.	0	TISSUE SPECIFICITY: In the adult, widely expressed with highest expression in the testis and brain. Also widely expressed in the embryo with highest levels in the anterior pons.	Dgcr14 Dgsi Es2 Es2el					NP_001082799.2	76.79	unreviewed	F1QAX0_DANRE	Splicing factor ESS-2 homolog	ess2 dgcr14 fc19d10 wu:fc19d10 zgc:162979	Danio rerio (Zebrafish) (Brachydanio rerio)
19671	g19671.t2	sp|O15499|GSC2_HUMAN	O15499	chr19	O15499	reviewed	GSC2_HUMAN	Homeobox protein goosecoid-2 (GSC-2) (Homeobox protein goosecoid-like) (GSC-L)	GSC2 GSCL	gsc2	Homo sapiens (Human)	Paired homeobox family, Bicoid subfamily	anatomical structure morphogenesis [GO:0009653]; regulation of transcription by RNA polymerase II [GO:0006357]	chromatin [GO:0000785]; nucleus [GO:0005634]	DNA binding [GO:0003677]; DNA-binding transcription factor activity [GO:0003700]; DNA-binding transcription factor activity, RNA polymerase II-specific [GO:0000981]; RNA polymerase II cis-regulatory region sequence-specific DNA binding [GO:0000978]; sequence-specific DNA binding [GO:0043565]; sequence-specific double-stranded DNA binding [GO:1990837]	DEVELOPMENTAL STAGE: Expressed in early human development as well as in a limited number of adult tissues.	0	TISSUE SPECIFICITY: Detected in adult testis and pituitary, and in 9-10 week fetal tissue (thorax). Probably expressed in other tissues at low levels.	GSCL					XP_021332017.1	57.522	unreviewed	A0A8M9PKM2_DANRE	Uncharacterized protein isoform X2	LOC110439787	Danio rerio (Zebrafish) (Brachydanio rerio)
19672	g19672.t2	sp|P05552|ADF1_DROME	P05552	chr19	P05552	reviewed	ADF1_DROME	Transcription factor Adf-1 (ADH distal factor 1)	Adf1 CG15845	adf1	Drosophila melanogaster (Fruit fly)	0	positive regulation of transcription by RNA polymerase II [GO:0045944]; regulation of transcription by RNA polymerase II [GO:0006357]	nucleus [GO:0005634]; transcription regulator complex [GO:0005667]	DNA-binding transcription activator activity, RNA polymerase II-specific [GO:0001228]; DNA-binding transcription factor activity, RNA polymerase II-specific [GO:0000981]; transcription cis-regulatory region binding [GO:0000976]	DEVELOPMENTAL STAGE: Expressed during later stages of embryogenesis. {ECO:0000269|PubMed:1731341}.	0	0	0					XP_021332043.1	34.981	unreviewed	A0A8M9PY82_DANRE	Uncharacterized protein isoform X2	LOC110439798	Danio rerio (Zebrafish) (Brachydanio rerio)
19673	g19673.t2	sp|Q91YT2|RN185_MOUSE	Q91YT2	chr19	Q91YT2	reviewed	RN185_MOUSE	E3 ubiquitin-protein ligase RNF185 (EC 2.3.2.27) (RING finger protein 185)	Rnf185	rnf185	Mus musculus (Mouse)	0	autophagy [GO:0006914]; cGAS/STING signaling pathway [GO:0140896]; defense response to virus [GO:0051607]; ERAD pathway [GO:0036503]; innate immune response [GO:0045087]; positive regulation of ERAD pathway [GO:1904294]; positive regulation of innate immune response [GO:0045089]; positive regulation of type I interferon-mediated signaling pathway [GO:0060340]; protein autoubiquitination [GO:0051865]; protein K27-linked ubiquitination [GO:0044314]; ubiquitin-dependent protein catabolic process [GO:0006511]	endoplasmic reticulum [GO:0005783]; endoplasmic reticulum membrane [GO:0005789]; mitochondrial outer membrane [GO:0005741]	protein-containing complex binding [GO:0044877]; ubiquitin binding [GO:0043130]; ubiquitin protein ligase activity [GO:0061630]; ubiquitin-like protein conjugating enzyme binding [GO:0044390]; zinc ion binding [GO:0008270]	0	0	TISSUE SPECIFICITY: Ubiquitously expressed with high expression in testis. {ECO:0000269|PubMed:27485036}.	0					NP_998202.1	96.319	reviewed	RN185_DANRE	E3 ubiquitin-protein ligase RNF185 (EC 2.3.2.27) (RING finger protein 185) (RING-type E3 ubiquitin transferase RNF185)	rnf185 zgc:73070	Danio rerio (Zebrafish) (Brachydanio rerio)
19674	g19674.t2	sp|B9VR26|CML1_BOVIN	B9VR26	chr19	B9VR26	reviewed	CML1_BOVIN	Chemerin-like receptor 1 (Chemokine-like receptor 1) (CMKLR-1)	CMLKR1	cmlkr1	Bos taurus (Bovine)	Chemokine-like receptor (CMKLR) family	chemotaxis [GO:0006935]; complement receptor mediated signaling pathway [GO:0002430]; G protein-coupled receptor signaling pathway [GO:0007186]; inflammatory response [GO:0006954]; negative regulation of interleukin-12 production [GO:0032695]; negative regulation of NF-kappaB transcription factor activity [GO:0032088]; phospholipase C-activating G protein-coupled receptor signaling pathway [GO:0007200]; positive regulation of cold-induced thermogenesis [GO:0120162]; positive regulation of cytosolic calcium ion concentration [GO:0007204]; positive regulation of fat cell differentiation [GO:0045600]; positive regulation of macrophage chemotaxis [GO:0010759]; regulation of calcium-mediated signaling [GO:0050848]	plasma membrane [GO:0005886]	adipokinetic hormone binding [GO:0097004]; adipokinetic hormone receptor activity [GO:0097003]; complement receptor activity [GO:0004875]; G protein-coupled receptor activity [GO:0004930]	0	0	TISSUE SPECIFICITY: Widely expressed in several tissues including adipose, muscle, liver and brain. {ECO:0000269|PubMed:20399065}.	0					XP_005165207.1	44.318	unreviewed	A0A8M2BCC9_DANRE	Chemokine-like receptor 1	cmklr1 si:ch211-240b21.3	Danio rerio (Zebrafish) (Brachydanio rerio)
19675	g19675.t2	sp|Q9D7P6|ISCU_MOUSE	Q9D7P6	chr19	Q9D7P6	reviewed	ISCU_MOUSE	Iron-sulfur cluster assembly enzyme ISCU (NifU-like N-terminal domain-containing protein) (NifU-like protein)	Iscu Nifun	iscu	Mus musculus (Mouse)	NifU family	[2Fe-2S] cluster assembly [GO:0044571]; [4Fe-4S] cluster assembly [GO:0044572]; intracellular iron ion homeostasis [GO:0006879]; iron-sulfur cluster assembly [GO:0016226]; negative regulation of iron ion import across plasma membrane [GO:1904439]; positive regulation of mitochondrial electron transport, NADH to ubiquinone [GO:1902958]	cytoplasm [GO:0005737]; cytosol [GO:0005829]; iron-sulfur cluster assembly complex [GO:1990229]; mitochondrial [2Fe-2S] assembly complex [GO:0099128]; mitochondrial matrix [GO:0005759]; mitochondrion [GO:0005739]	2 iron, 2 sulfur cluster binding [GO:0051537]; ferrous iron binding [GO:0008198]; iron-sulfur cluster chaperone activity [GO:0140132]; molecular adaptor activity [GO:0060090]; protein homodimerization activity [GO:0042803]; zinc ion binding [GO:0008270]	0	0	0	Nifun	ENSDARG00000026582	iscu	iron-sulfur cluster assembly enzyme b [Source:ZFIN;Acc:ZDB-GENE-050417-332]	HGNC	NP_001003632.2	83.217	unreviewed	A0A8M1N1R7_DANRE	Iron-sulfur cluster assembly enzyme ISCU (NifU-like N-terminal domain-containing protein) (NifU-like protein)	si:ch211-191d15.2 iscu iscua nifun si:ch211-191d15.3 zC191D15.3	Danio rerio (Zebrafish) (Brachydanio rerio)
19676	g19676.t2	sp|Q4V9L6|TM119_HUMAN	Q4V9L6	chr19	Q4V9L6	reviewed	TM119_HUMAN	Transmembrane protein 119 (Osteoblast induction factor) (OBIF)	TMEM119 PSEC0199 UNQ731/PRO1415	tmem119	Homo sapiens (Human)	0	biomineral tissue development [GO:0031214]; BMP signaling pathway [GO:0030509]; endochondral ossification [GO:0001958]; negative regulation of bone resorption [GO:0045779]; negative regulation of myotube differentiation [GO:0010832]; osteoblast differentiation [GO:0001649]; positive regulation of bone development [GO:1903012]; positive regulation of bone mineralization [GO:0030501]; positive regulation of gene expression [GO:0010628]; positive regulation of osteoblast differentiation [GO:0045669]; positive regulation of osteoblast proliferation [GO:0033690]; spermatid differentiation [GO:0048515]; spermatogenesis [GO:0007283]	endoplasmic reticulum membrane [GO:0005789]; extracellular region [GO:0005576]; plasma membrane [GO:0005886]	0	0	0	TISSUE SPECIFICITY: Expressed in brain microglia (at protein level) (PubMed:26250788). Detected in urine (at protein level) (PubMed:37453717). Elevated expression levels seen in the brain of patients with Alzheimer disease (PubMed:26250788). Expressed by osteoblast-like cells in bone tissues and follicular dendritic cells in lymphoid tissues (PubMed:26250788). {ECO:0000269|PubMed:26250788, ECO:0000269|PubMed:37453717}.	0					NP_001082912.1	35.874	unreviewed	A0A8M1NE85_DANRE	Transmembrane protein 119b precursor	tmem119b zgc:162245	Danio rerio (Zebrafish) (Brachydanio rerio)
19677	g19677.t2	sp|Q62170|SELPL_MOUSE	Q62170	chr19	Q62170	reviewed	SELPL_MOUSE	P-selectin glycoprotein ligand 1 (PSGL-1) (Selectin P ligand) (CD antigen CD162)	Selplg Selp1 Selpl	selplg	Mus musculus (Mouse)	0	leukocyte adhesive activation [GO:0050902]; leukocyte migration [GO:0050900]; leukocyte tethering or rolling [GO:0050901]; positive regulation of hepatocyte apoptotic process [GO:1903945]	plasma membrane [GO:0005886]; plasma membrane raft [GO:0044853]; uropod [GO:0001931]	0	0	0	TISSUE SPECIFICITY: Highly expressed in blood, bone marrow, brain, adipose tissue, spleen, and thymus. Also expressed in heart, kidney, liver, muscle, ovary, and stomach. {ECO:0000269|PubMed:8639776}.	Selp1 Selpl					NP_001245158.1	49.505	unreviewed	A0ACM8R3J6_DANRE	P-selectin glycoprotein ligand 1 precursor	selplg	Danio rerio (Zebrafish) (Brachydanio rerio)
19678	g19678.t2	sp|B0R0D7|COR1C_DANRE	B0R0D7	chr19	B0R0D7	reviewed	COR1C_DANRE	Coronin-1C-A	coro1ca	coro1ca	Danio rerio (Zebrafish) (Brachydanio rerio)	WD repeat coronin family	actin filament organization [GO:0007015]; endosomal transport [GO:0016197]; endosome fission [GO:0140285]; endosome membrane tubulation [GO:0097750]; membrane fission [GO:0090148]; neural crest cell migration [GO:0001755]	cell cortex [GO:0005938]; cytoskeleton [GO:0005856]; endosome membrane [GO:0010008]; lamellipodium [GO:0030027]; ruffle membrane [GO:0032587]	actin filament binding [GO:0051015]	0	0	0	0	ENSDARG00000035598	coro1c	coronin, actin binding protein, 1Ca [Source:ZFIN;Acc:ZDB-GENE-030114-6]	ENTREZGENE,UNIPROT_GN,WIKIGENE,ZFIN_ID	XP_021332181.1	79.091	unreviewed	A0A8M9Q9F8_DANRE	Coronin	coro1cb	Danio rerio (Zebrafish) (Brachydanio rerio)
19679	g19679.t3	sp|Q76I79|SSH1_MOUSE	Q76I79	chr19	Q76I79	reviewed	SSH1_MOUSE	Protein phosphatase Slingshot homolog 1 (EC 3.1.3.16) (EC 3.1.3.48) (SSH-like protein 1) (SSH-1L) (mSSH-1L)	Ssh1 Kiaa1298 Ssh1l	ssh1	Mus musculus (Mouse)	Protein-tyrosine phosphatase family	actin cytoskeleton organization [GO:0030036]; cell morphogenesis [GO:0000902]; cellular response to ATP [GO:0071318]; excitatory chemical synaptic transmission [GO:0098976]; negative regulation of actin filament polymerization [GO:0030837]; positive regulation of AMPA glutamate receptor clustering [GO:1904719]; positive regulation of excitatory postsynaptic potential [GO:2000463]; positive regulation of synaptic plasticity [GO:0031915]; positive regulation of vascular associated smooth muscle cell migration [GO:1904754]; regulation of protein metabolic process [GO:0051246]	cell leading edge [GO:0031252]; cell projection [GO:0042995]; cleavage furrow [GO:0032154]; cytoplasm [GO:0005737]; cytoskeleton [GO:0005856]; growth cone [GO:0030426]; midbody [GO:0030496]; plasma membrane [GO:0005886]; synapse [GO:0045202]	actin binding [GO:0003779]; phosphoprotein phosphatase activity [GO:0004721]; protein serine/threonine phosphatase activity [GO:0004722]; protein tyrosine phosphatase activity [GO:0004725]	DEVELOPMENTAL STAGE: Ubiquitously expressed in the embryo at 14.5 dpc. {ECO:0000269|PubMed:14531860}.	0	TISSUE SPECIFICITY: Expressed in brain, heart, kidney and thymus. Also expressed at lower levels in liver, skeletal muscle, small intestine and spleen. {ECO:0000269|PubMed:14531860}.	Kiaa1298 Ssh1l	ENSDARG00000010031	ssh1	slingshot protein phosphatase 1b [Source:ZFIN;Acc:ZDB-GENE-030131-5909]	HGNC	XP_021332184.1	76.027	unreviewed	A0A8N7UVI6_DANRE	Protein phosphatase Slingshot homolog 1 (EC 3.1.3.16) (SSH-like protein 1)	ssh1b	Danio rerio (Zebrafish) (Brachydanio rerio)
19680	g19680.t1	sp|Q2XWK0|SVOP_XENLA	Q2XWK0	chr19	Q2XWK0	reviewed	SVOP_XENLA	Synaptic vesicle 2-related protein (SV2-related protein)	svop	svop	Xenopus laevis (African clawed frog)	Major facilitator superfamily	0	membrane [GO:0016020]; synaptic vesicle membrane [GO:0030672]	transmembrane transporter activity [GO:0022857]	DEVELOPMENTAL STAGE: Expression increases continuously throughout embryonic development. First detected in embryos at day 12. {ECO:0000269|PubMed:16217738}.	0	TISSUE SPECIFICITY: Detected in embryonic trigeminal ganglion and spinal cord. {ECO:0000269|PubMed:16217738}.	0	ENSDARG00000056833	svop	SV2 related protein a [Source:ZFIN;Acc:ZDB-GENE-060526-336]	HGNC	XP_005165254.1	62.453	unreviewed	A0A8M2BCL8_DANRE	Synaptic vesicle 2-related protein	svopa	Danio rerio (Zebrafish) (Brachydanio rerio)
19681	g19681.t2	sp|Q8N1T3|MYO1H_HUMAN	Q8N1T3	chr19	Q8N1T3	reviewed	MYO1H_HUMAN	Unconventional myosin-Ih (Myosin-1H)	MYO1H	myo1h	Homo sapiens (Human)	TRAFAC class myosin-kinesin ATPase superfamily, Myosin family	actin filament organization [GO:0007015]; actin filament-based movement [GO:0030048]; endocytosis [GO:0006897]	actin cytoskeleton [GO:0015629]; actin filament [GO:0005884]; cytoplasm [GO:0005737]; microvillus [GO:0005902]; myosin complex [GO:0016459]; plasma membrane [GO:0005886]	actin filament binding [GO:0051015]; ATP binding [GO:0005524]; microfilament motor activity [GO:0000146]	0	0	0	0	ENSDARG00000061968	myo1h	myosin IHa [Source:ZFIN;Acc:ZDB-GENE-060531-78]	HGNC	XP_068077552.1	81.924	unreviewed	A0AB32TSA5_DANRE	Unconventional myosin-Ih isoform X2	myo1hb	Danio rerio (Zebrafish) (Brachydanio rerio)
19682	g19682.t2	sp|Q9DBX3|SUSD2_MOUSE	Q9DBX3	chr19	Q9DBX3	reviewed	SUSD2_MOUSE	Sushi domain-containing protein 2	Susd2	susd2	Mus musculus (Mouse)	0	negative regulation of cell cycle G1/S phase transition [GO:1902807]; negative regulation of cell division [GO:0051782]	extracellular space [GO:0005615]; plasma membrane [GO:0005886]	0	0	0	0	0	ENSDARG00000101452	susd2	sushi domain containing 2 [Source:HGNC Symbol;Acc:HGNC:30667]	ENTREZGENE,HGNC,WIKIGENE	XP_073808098.1	58.896	unreviewed	A0AC58JNN4_DANRE	Sushi domain-containing protein 2 isoform X2	susd2	Danio rerio (Zebrafish) (Brachydanio rerio)
19683	g19683.t2	sp|P04792|HSPB1_HUMAN	P04792	chr19	P04792	reviewed	HSPB1_HUMAN	Heat shock protein beta-1 (HspB1) (28 kDa heat shock protein) (Estrogen-regulated 24 kDa protein) (Heat shock 27 kDa protein) (HSP 27) (Heat shock protein family B member 1) (Stress-responsive protein 27) (SRP27)	HSPB1 HSP27 HSP28	hspb1	Homo sapiens (Human)	Small heat shock protein (HSP20) family	anterograde axonal protein transport [GO:0099641]; cellular response to vascular endothelial growth factor stimulus [GO:0035924]; intestinal epithelial structure maintenance [GO:0060729]; intracellular signal transduction [GO:0035556]; negative regulation of apoptotic process [GO:0043066]; negative regulation of oxidative stress-induced intrinsic apoptotic signaling pathway [GO:1902176]; negative regulation of protein kinase C signaling [GO:0090038]; platelet aggregation [GO:0070527]; positive regulation of angiogenesis [GO:0045766]; positive regulation of blood vessel endothelial cell migration [GO:0043536]; positive regulation of endothelial cell chemotaxis [GO:2001028]; positive regulation of interleukin-1 beta production [GO:0032731]; positive regulation of tumor necrosis factor production [GO:0032760]; protein folding [GO:0006457]; protein refolding [GO:0042026]; regulation of autophagy [GO:0010506]; regulation of canonical NF-kappaB signal transduction [GO:0043122]; regulation of protein phosphorylation [GO:0001932]; regulation of translational initiation [GO:0006446]; response to heat [GO:0009408]; response to unfolded protein [GO:0006986]; response to virus [GO:0009615]; vascular endothelial growth factor receptor signaling pathway [GO:0048010]	axon cytoplasm [GO:1904115]; cornified envelope [GO:0001533]; cytoplasm [GO:0005737]; cytoskeleton [GO:0005856]; cytosol [GO:0005829]; extracellular exosome [GO:0070062]; extracellular space [GO:0005615]; focal adhesion [GO:0005925]; nucleus [GO:0005634]; proteasome complex [GO:0000502]; spindle [GO:0005819]; Z disc [GO:0030018]	identical protein binding [GO:0042802]; protein folding chaperone [GO:0044183]; protein homodimerization activity [GO:0042803]; protein kinase binding [GO:0019901]; protein kinase C binding [GO:0005080]; protein kinase C inhibitor activity [GO:0008426]; RNA binding [GO:0003723]; RNA polymerase II-specific DNA-binding transcription factor binding [GO:0061629]; ubiquitin binding [GO:0043130]; unfolded protein binding [GO:0051082]	0	INDUCTION: Up-regulated in response to environmental stresses such as heat shock (PubMed:8325890). Up-regulated by estrogen stimulation (PubMed:2743305). {ECO:0000269|PubMed:2743305, ECO:0000269|PubMed:8325890}.; INDUCTION: (Microbial infection) Up-regulated in response to enterovirus 71 (EV71) infection (at protein level). {ECO:0000269|PubMed:16548883}.	TISSUE SPECIFICITY: Detected in all tissues tested: skeletal muscle, heart, aorta, large intestine, small intestine, stomach, esophagus, bladder, adrenal gland, thyroid, pancreas, testis, adipose tissue, kidney, liver, spleen, cerebral cortex, blood serum and cerebrospinal fluid. Highest levels are found in the heart and in tissues composed of striated and smooth muscle. {ECO:0000269|PubMed:1560006}.	HSP27 HSP28	ENSDARG00000041065	hspb1	heat shock protein, alpha-crystallin-related, 1 [Source:ZFIN;Acc:ZDB-GENE-030326-4]	ENTREZGENE,HGNC,UNIPROT_GN,WIKIGENE,ZFIN_ID	XP_002662020.3	40.957	unreviewed	A0A8M1RK31_DANRE	Heat shock protein beta-1	si:dkey-1k23.3	Danio rerio (Zebrafish) (Brachydanio rerio)
19684	g19684.t2	sp|Q5R4F3|TAOK3_PONAB	Q5R4F3	chr19	Q5R4F3	reviewed	TAOK3_PONAB	Serine/threonine-protein kinase TAO3 (EC 2.7.11.1) (Thousand and one amino acid protein 3)	TAOK3	taok3	Pongo abelii (Sumatran orangutan) (Pongo pygmaeus abelii)	Protein kinase superfamily, STE Ser/Thr protein kinase family, STE20 subfamily	DNA damage response [GO:0006974]; DNA repair [GO:0006281]; mitotic G2 DNA damage checkpoint signaling [GO:0007095]; positive regulation of JNK cascade [GO:0046330]; positive regulation of stress-activated MAPK cascade [GO:0032874]; regulation of cytoskeleton organization [GO:0051493]	cytoplasm [GO:0005737]; lipid droplet [GO:0005811]; membrane raft [GO:0045121]; plasma membrane [GO:0005886]	ATP binding [GO:0005524]; protein serine kinase activity [GO:0106310]; protein serine/threonine kinase activity [GO:0004674]	0	0	0	0	ENSDARG00000060751	taok3	TAO kinase 3a [Source:ZFIN;Acc:ZDB-GENE-100921-50]	HGNC	XP_021332191.1	81.507	unreviewed	A0A8M9Q9G6_DANRE	non-specific serine/threonine protein kinase (EC 2.7.11.1)	taok3b	Danio rerio (Zebrafish) (Brachydanio rerio)
19685	g19685.t2	sp|P17777|LIF_RAT	P17777	chr19	P17777	reviewed	LIF_RAT	Leukemia inhibitory factor (LIF) (Cholinergic neuronal differentiation factor)	Lif	lif	Rattus norvegicus (Rat)	LIF/OSM family	animal organ regeneration [GO:0031100]; astrocyte differentiation [GO:0048708]; blood vessel remodeling [GO:0001974]; cell morphogenesis [GO:0000902]; cell surface receptor signaling pathway via STAT [GO:0097696]; decidualization [GO:0046697]; embryo implantation [GO:0007566]; gene expression [GO:0010467]; immune response [GO:0006955]; leukemia inhibitory factor signaling pathway [GO:0048861]; lung alveolus development [GO:0048286]; lung development [GO:0030324]; lung lobe morphogenesis [GO:0060463]; lung vasculature development [GO:0060426]; maternal process involved in female pregnancy [GO:0060135]; muscle organ morphogenesis [GO:0048644]; negative regulation of angiogenesis [GO:0016525]; negative regulation of cell population proliferation [GO:0008285]; negative regulation of ERK1 and ERK2 cascade [GO:0070373]; negative regulation of hormone secretion [GO:0046888]; negative regulation of meiotic nuclear division [GO:0045835]; neuron development [GO:0048666]; positive regulation of astrocyte differentiation [GO:0048711]; positive regulation of cell adhesion mediated by integrin [GO:0033630]; positive regulation of cell population proliferation [GO:0008284]; positive regulation of corticotropin secretion [GO:0051461]; positive regulation of fibroblast proliferation [GO:0048146]; positive regulation of gene expression [GO:0010628]; positive regulation of macrophage differentiation [GO:0045651]; positive regulation of MAPK cascade [GO:0043410]; positive regulation of mesenchymal to epithelial transition involved in metanephros morphogenesis [GO:0072108]; positive regulation of neuron projection development [GO:0010976]; positive regulation of receptor signaling pathway via STAT [GO:1904894]; positive regulation of transcription by RNA polymerase II [GO:0045944]; regulation of cell differentiation [GO:0045595]; regulation of metanephric nephron tubule epithelial cell differentiation [GO:0072307]; response to hypoxia [GO:0001666]; retina development in camera-type eye [GO:0060041]; somatic stem cell population maintenance [GO:0035019]; spongiotrophoblast differentiation [GO:0060708]; stem cell differentiation [GO:0048863]; transdifferentiation [GO:0060290]; trophoblast giant cell differentiation [GO:0060707]	cytosol [GO:0005829]; extracellular space [GO:0005615]	cytokine activity [GO:0005125]; growth factor activity [GO:0008083]; leukemia inhibitory factor receptor binding [GO:0005146]; signaling receptor binding [GO:0005102]	0	0	0	0					NP_001073302.1	44.382	unreviewed	A0A8N7UYG9_DANRE	IL-6 subfamily cytokine M17 precursor	m17 lif si:dkeyp-15f12.5	Danio rerio (Zebrafish) (Brachydanio rerio)
19686	g19686.t2	sp|Q0V9B1|CHP3_XENTR	Q0V9B1	chr19	Q0V9B1	reviewed	CHP3_XENTR	Calcineurin B homologous protein 3 (Tescalcin) (TSC)	tesc chp3	tesc	Xenopus tropicalis (Western clawed frog) (Silurana tropicalis)	Calcineurin regulatory subunit family, CHP subfamily	cell differentiation [GO:0030154]; cellular response to retinoic acid [GO:0071300]; positive regulation of granulocyte differentiation [GO:0030854]; positive regulation of sodium:proton antiporter activity [GO:0032417]; protein localization to plasma membrane [GO:0072659]; protein maturation [GO:0051604]; protein stabilization [GO:0050821]; regulation of cell adhesion mediated by integrin [GO:0033628]	cytoplasm [GO:0005737]; lamellipodium [GO:0030027]; nucleus [GO:0005634]; plasma membrane [GO:0005886]; ruffle [GO:0001726]; ruffle membrane [GO:0032587]	calcium ion binding [GO:0005509]; magnesium ion binding [GO:0000287]; phosphatase inhibitor activity [GO:0019212]; protein homodimerization activity [GO:0042803]; protein kinase inhibitor activity [GO:0004860]	0	0	0	chp3	ENSDARG00000028346	tesc	tescalcin a [Source:ZFIN;Acc:ZDB-GENE-040426-2632]	HGNC	NP_991256.1	68.981	unreviewed	A0ACM8Q3Q9_DANRE	Tescalcin b	tescb zgc:77891	Danio rerio (Zebrafish) (Brachydanio rerio)
19687	g19687.t1	sp|Q66H96|CABP7_RAT	Q66H96	chr19	Q66H96	reviewed	CABP7_RAT	Calcium-binding protein 7 (CaBP7) (Calneuron II) (Calneuron-2)	Cabp7 Caln2	cabp7	Rattus norvegicus (Rat)	0	0	perinuclear region of cytoplasm [GO:0048471]; plasma membrane [GO:0005886]; trans-Golgi network membrane [GO:0032588]	calcium ion binding [GO:0005509]	0	0	TISSUE SPECIFICITY: Brain-specific. Restricted to the CA3 region of the hippocampus, entorhinal cortex, the antero-dorsal and antero-ventral thalamus and the inferior and superior colliculus. {ECO:0000269|PubMed:17055077}.	Caln2	ENSDARG00000060846	cabp7	calcium binding protein 7b [Source:ZFIN;Acc:ZDB-GENE-060526-366]	HGNC	XP_683885.1	90.141	unreviewed	B0S519_DANRE	Calcium-binding protein 7	cabp7b	Danio rerio (Zebrafish) (Brachydanio rerio)
19688	g19688.t2	sp|Q6AXL8|ZMAT5_DANRE	Q6AXL8	chr19	Q6AXL8	reviewed	ZMAT5_DANRE	Zinc finger matrin-type protein 5 (U11/U12 small nuclear ribonucleoprotein 20 kDa protein) (U11/U12 snRNP 20 kDa protein)	zmat5 zgc:101022	zmat5	Danio rerio (Zebrafish) (Brachydanio rerio)	0	mRNA processing [GO:0006397]; RNA splicing [GO:0008380]	U12-type spliceosomal complex [GO:0005689]	zinc ion binding [GO:0008270]	0	0	0	0					NP_001003771.1	62.286	reviewed	ZMAT5_DANRE	Zinc finger matrin-type protein 5 (U11/U12 small nuclear ribonucleoprotein 20 kDa protein) (U11/U12 snRNP 20 kDa protein)	zmat5 zgc:101022	Danio rerio (Zebrafish) (Brachydanio rerio)
19689	g19689.t1	sp|P00130|QCR9_BOVIN	P00130	chr19	P00130	reviewed	QCR9_BOVIN	Cytochrome b-c1 complex subunit 9 (Complex III subunit 9) (Complex III subunit X) (Cytochrome c1 non-heme 7 kDa protein) (Ubiquinol-cytochrome c reductase complex 7.2 kDa protein)	UQCR10	uqcr10	Bos taurus (Bovine)	UQCR10/QCR9 family	mitochondrial electron transport, ubiquinol to cytochrome c [GO:0006122]	mitochondrial inner membrane [GO:0005743]; respiratory chain complex III [GO:0045275]	0	0	0	0	0					NP_001289407.1	85.484	unreviewed	A0A0G2L2Q2_DANRE	Complex III subunit 9	uqcr10	Danio rerio (Zebrafish) (Brachydanio rerio)
19690	g19690.t1	sp|Q9JHE4|G3ST1_MOUSE	Q9JHE4	chr19	Q9JHE4	reviewed	G3ST1_MOUSE	Galactosylceramide sulfotransferase (GalCer sulfotransferase) (EC 2.8.2.11) (3'-phosphoadenosine-5'-phosphosulfate:GalCer sulfotransferase) (3'-phosphoadenylylsulfate:galactosylceramide 3'-sulfotransferase) (Cerebroside sulfotransferase)	Gal3st1 Cst Gcst	gal3st1	Mus musculus (Mouse)	Galactose-3-O-sulfotransferase family	galactosylceramide biosynthetic process [GO:0006682]; galactosylceramide metabolic process [GO:0006681]; glycerolipid metabolic process [GO:0046486]; glycolipid biosynthetic process [GO:0009247]; myelination [GO:0042552]; spermatogenesis [GO:0007283]; sphingolipid metabolic process [GO:0006665]	Golgi membrane [GO:0000139]; membrane [GO:0016020]	galactosylceramide sulfotransferase activity [GO:0001733]	0	0	TISSUE SPECIFICITY: Expressed in brain, testis, kidney, stomach, small intestine, liver, and lung. Not detected in heart, skeletal muscle, and spleen. {ECO:0000269|PubMed:10727929}.	Cst Gcst	ENSDARG00000062711	gal3st1	galactose-3-O-sulfotransferase 1a [Source:ZFIN;Acc:ZDB-GENE-060526-375]	HGNC	NP_001119924.1	61.463	unreviewed	A2BGH3_DANRE	Galactosylceramide sulfotransferase (EC 2.8.2.11)	gal3st1a gal3st1 si:dkeyp-86g2.2	Danio rerio (Zebrafish) (Brachydanio rerio)
19691	g19691.t2	sp|Q9WU79|PROD_MOUSE	Q9WU79	chr19	Q9WU79	reviewed	PROD_MOUSE	Proline dehydrogenase 1, mitochondrial (EC 1.5.5.2) (Proline oxidase)	Prodh Pro1	prodh	Mus musculus (Mouse)	Proline oxidase family	L-proline catabolic process to L-glutamate [GO:0010133]; regulation of oxidative stress-induced neuron intrinsic apoptotic signaling pathway [GO:1903376]	mitochondrial inner membrane [GO:0005743]; mitochondrial matrix [GO:0005759]; mitochondrion [GO:0005739]; nucleoplasm [GO:0005654]	amino acid binding [GO:0016597]; FAD binding [GO:0071949]; proline dehydrogenase activity [GO:0004657]	0	0	TISSUE SPECIFICITY: Expressed in liver, kidney, heart and to a lesser extent in brain, lung and muscle.	Pro1					XP_002665916.4	77.352	unreviewed	A0A8M1RHY4_DANRE	Proline dehydrogenase (EC 1.5.5.2)	prodha	Danio rerio (Zebrafish) (Brachydanio rerio)
19692	g19692.t2	sp|Q5PPI1|SRSF9_RAT	Q5PPI1	chr19	Q5PPI1	reviewed	SRSF9_RAT	Serine/arginine-rich splicing factor 9 (Splicing factor, arginine/serine-rich 9)	Srsf9 Sfrs9	srsf9	Rattus norvegicus (Rat)	Splicing factor SR family	mRNA processing [GO:0006397]; negative regulation of mRNA splicing, via spliceosome [GO:0048025]; regulation of alternative mRNA splicing, via spliceosome [GO:0000381]; response to alkaloid [GO:0043279]; response to toxic substance [GO:0009636]; RNA splicing [GO:0008380]	nuclear speck [GO:0016607]; nucleolus [GO:0005730]; nucleoplasm [GO:0005654]	mRNA binding [GO:0003729]; protein domain specific binding [GO:0019904]	0	0	0	Sfrs9					NP_998064.2	86.19	unreviewed	F1QVC6_DANRE	Serine/arginine-rich splicing factor 9 (Splicing factor, arginine/serine-rich 9)	srsf9 zgc:77449	Danio rerio (Zebrafish) (Brachydanio rerio)
19693	g19693.t2	sp|Q8BPQ7|SGSM1_MOUSE	Q8BPQ7	chr19	Q8BPQ7	reviewed	SGSM1_MOUSE	Small G protein signaling modulator 1 (RUN and TBC1 domain-containing protein 2)	Sgsm1 Rutbc2	sgsm1	Mus musculus (Mouse)	RUTBC family	positive regulation of transcription by RNA polymerase II [GO:0045944]	cytoplasm [GO:0005737]; cytoplasmic vesicle membrane [GO:0030659]; cytosol [GO:0005829]; Golgi apparatus [GO:0005794]	GTPase activator activity [GO:0005096]; small GTPase binding [GO:0031267]	0	0	TISSUE SPECIFICITY: Expressed only in brain. {ECO:0000269|PubMed:17509819}.	Rutbc2	ENSDARG00000028857	sgsm1	small G protein signaling modulator 1a [Source:ZFIN;Acc:ZDB-GENE-060526-379]	HGNC	XP_073770421.1	76.662	unreviewed	A0AC58GL05_DANRE	Small G protein signaling modulator 1 isoform X1	sgsm1b	Danio rerio (Zebrafish) (Brachydanio rerio)
19694	g19694.t4	sp|Q14161|GIT2_HUMAN	Q14161	chr19	Q14161	reviewed	GIT2_HUMAN	ARF GTPase-activating protein GIT2 (ARF GAP GIT2) (Cool-interacting tyrosine-phosphorylated protein 2) (CAT-2) (CAT2) (G protein-coupled receptor kinase-interactor 2) (GRK-interacting protein 2)	GIT2 KIAA0148	git2	Homo sapiens (Human)	0	brain development [GO:0007420]; regulation of ARF protein signal transduction [GO:0032012]; regulation of G protein-coupled receptor signaling pathway [GO:0008277]; synaptic vesicle recycling [GO:0036465]	focal adhesion [GO:0005925]; nucleoplasm [GO:0005654]; presynapse [GO:0098793]; synapse [GO:0045202]	GTPase activator activity [GO:0005096]; small GTPase binding [GO:0031267]; zinc ion binding [GO:0008270]	0	0	0	KIAA0148	ENSDARG00000042791	git2	G protein-coupled receptor kinase interacting ArfGAP 2b [Source:ZFIN;Acc:ZDB-GENE-070112-2192]	HGNC	NP_001073657.2	77.17	unreviewed	A0A8M1NBH7_DANRE	ARF GTPase-activating protein GIT2b isoform 1	git2b git2 zgc:158416	Danio rerio (Zebrafish) (Brachydanio rerio)
19695	g19695.t2	sp|B0YN54|GLTP_PANTR	B0YN54	chr19	B0YN54	reviewed	GLTP_PANTR	Glycolipid transfer protein (GLTP)	GLTP	gltp	Pan troglodytes (Chimpanzee)	GLTP family	ceramide transport [GO:0035627]; intermembrane lipid transfer [GO:0120009]	cytosol [GO:0005829]	ceramide 1-phosphate binding [GO:1902387]; ceramide 1-phosphate transfer activity [GO:1902388]	0	0	0	0	ENSDARG00000061921	gltp	glycolipid transfer protein a [Source:ZFIN;Acc:ZDB-GENE-060526-266]	HGNC,UNIPROT_GN	XP_697186.3	75.598	unreviewed	A0A8N7UV97_DANRE	Glycolipid transfer protein-like	gltpb	Danio rerio (Zebrafish) (Brachydanio rerio)
19696	g19696.t2	sp|Q6PGH4|F222A_MOUSE	Q6PGH4	chr19	Q6PGH4	reviewed	F222A_MOUSE	Protein FAM222A	Fam222a	fam222a	Mus musculus (Mouse)	FAM222 family	0	0	0	0	0	0	0	ENSDARG00000087585	fam222a	family with sequence similarity 222 member Ab [Source:ZFIN;Acc:ZDB-GENE-091204-11]	HGNC	XP_073807180.1	40.288	unreviewed	A0A8M2BCF5_DANRE	Protein FAM222A	fam222aa fam222a im:7143836 si:dkey-175c11.1	Danio rerio (Zebrafish) (Brachydanio rerio)
19697	g19697.t5	sp|Q8CE72|CPLN1_MOUSE	Q8CE72	chr19	Q8CE72	reviewed	CPLN1_MOUSE	Ciliogenesis and planar polarity effector 1 (Protein C5orf42 homolog) (Protein JBTS17)	Cplane1 Jbts17	cplane1	Mus musculus (Mouse)	0	cardiac septum development [GO:0003279]; cerebellum development [GO:0021549]; cilium assembly [GO:0060271]; coronary vasculature development [GO:0060976]; embryonic digit morphogenesis [GO:0042733]; establishment of planar polarity [GO:0001736]; heart development [GO:0007507]; kidney development [GO:0001822]; protein localization to ciliary transition zone [GO:1904491]; roof of mouth development [GO:0060021]; ventricular septum development [GO:0003281]	ciliary transition zone [GO:0035869]; membrane [GO:0016020]	0	0	0	0	Jbts17					XP_021334903.2	44.544	unreviewed	A0A8M9Q691_DANRE	Ciliogenesis and planar polarity effector 1 isoform X1	cplane1	Danio rerio (Zebrafish) (Brachydanio rerio)
19698	g19698.t2	sp|Q0VA16|WDR70_XENTR	Q0VA16	chr19	Q0VA16	reviewed	WDR70_XENTR	WD repeat-containing protein 70	wdr70	wdr70	Xenopus tropicalis (Western clawed frog) (Silurana tropicalis)	WD repeat GAD-1 family	0	nucleus [GO:0005634]; site of double-strand break [GO:0035861]	0	0	0	0	0					XP_073770428.1	79.383	unreviewed	A0AC58GL17_DANRE	WD repeat-containing protein 70	wdr70	Danio rerio (Zebrafish) (Brachydanio rerio)
19699	g19699.t2	sp|Q98TU0|GDNF_DANRE	Q98TU0	chr19	Q98TU0	reviewed	GDNF_DANRE	Glial cell line-derived neurotrophic factor (zGDNF)	gdnf	gdnf	Danio rerio (Zebrafish) (Brachydanio rerio)	TGF-beta family, GDNF subfamily	branching involved in ureteric bud morphogenesis [GO:0001658]; diencephalon development [GO:0021536]; enteric nervous system development [GO:0048484]; glial cell-derived neurotrophic factor receptor signaling pathway [GO:0035860]; metanephros development [GO:0001656]; mRNA stabilization [GO:0048255]; negative regulation of neuron apoptotic process [GO:0043524]; neural crest cell migration [GO:0001755]; neuron projection development [GO:0031175]; peripheral nervous system development [GO:0007422]; peristalsis [GO:0030432]; positive regulation of branching involved in ureteric bud morphogenesis [GO:0090190]; positive regulation of transcription by RNA polymerase II [GO:0045944]; positive regulation of ureteric bud formation [GO:0072107]; postganglionic parasympathetic fiber development [GO:0021784]; protein-containing complex assembly [GO:0065003]; regulation of dopamine uptake involved in synaptic transmission [GO:0051584]; regulation of dopaminergic neuron differentiation [GO:1904338]; regulation of morphogenesis of a branching structure [GO:0060688]; sympathetic nervous system development [GO:0048485]	extracellular region [GO:0005576]; extracellular space [GO:0005615]	glial cell-derived neurotrophic factor receptor binding [GO:0030116]; growth factor activity [GO:0008083]; MAP kinase kinase kinase activity [GO:0004709]; protein homodimerization activity [GO:0042803]; receptor tyrosine kinase binding [GO:0030971]	0	0	TISSUE SPECIFICITY: First expressed at 14 hours post-fertilization (hpf) in the ventral half of anterior somites and in intermediate mesoderm. Ventral somitic expression persists and extends more posteriorly over the next 12 hours. Expressed throughout the ventral trunk mesoderm and endoderm at 24 hpf. By 30 hpf, somitic expression ceases and by 36 hpf, expression becomes restricted to the endodermal cells forming the gut, with expression along the whole length of the developing gut tube at 72 hpf. {ECO:0000269|PubMed:11237470}.	0	ENSDARG00000039959	gdnf	glial cell derived neurotrophic factor a [Source:ZFIN;Acc:ZDB-GENE-010226-1]	HGNC	NP_571807.2	87.129	unreviewed	A0ACM8QDT1_DANRE	Glial cell line-derived neurotrophic factor precursor	gdnfa gdnf	Danio rerio (Zebrafish) (Brachydanio rerio)
19700	g19700.t2	sp|Q804Q2|OPN4B_GADMO	Q804Q2	chr19	Q804Q2	reviewed	OPN4B_GADMO	Melanopsin-B (Opsin-4B)	opn4b	opn4b	Gadus morhua (Atlantic cod)	G-protein coupled receptor 1 family, Opsin subfamily	phototransduction [GO:0007602]; visual perception [GO:0007601]	plasma membrane [GO:0005886]	G protein-coupled receptor activity [GO:0004930]; photoreceptor activity [GO:0009881]	DEVELOPMENTAL STAGE: Expressed in horizontal cell layer of the retina at early larval stages declining to undetectable levels later in development. {ECO:0000269|PubMed:12508316}.	0	TISSUE SPECIFICITY: Expressed in the inner nuclear layer of the retina, possibly in amacrine and ganglion cells. Expressed in a subpopulation of neurons in the dorsal habenula. {ECO:0000269|PubMed:12508316}.	0					XP_073769544.1	80.481	unreviewed	A0AC58GIB6_DANRE	Opsin 4xa	opn4xa opn4x1	Danio rerio (Zebrafish) (Brachydanio rerio)
19701	g19701.t2	sp|Q8CI51|PDLI5_MOUSE	Q8CI51	chr19	Q8CI51	reviewed	PDLI5_MOUSE	PDZ and LIM domain protein 5 (Enigma homolog) (Enigma-like PDZ and LIM domains protein)	Pdlim5 Enh	pdlim5	Mus musculus (Mouse)	0	actin cytoskeleton organization [GO:0030036]; cell growth involved in cardiac muscle cell development [GO:0061049]; heart development [GO:0007507]; muscle structure development [GO:0061061]; regulation of dendritic spine morphogenesis [GO:0061001]; regulation of postsynapse assembly [GO:0150052]; regulation of synapse assembly [GO:0051963]	actin cytoskeleton [GO:0015629]; adherens junction [GO:0005912]; cytosol [GO:0005829]; filamentous actin [GO:0031941]; glutamatergic synapse [GO:0098978]; membrane [GO:0016020]; postsynapse [GO:0098794]; postsynaptic density [GO:0014069]; presynapse [GO:0098793]; stress fiber [GO:0001725]; Z disc [GO:0030018]	actin binding [GO:0003779]; actinin binding [GO:0042805]; metal ion binding [GO:0046872]; muscle alpha-actinin binding [GO:0051371]; protein kinase C binding [GO:0005080]	0	0	0	Enh	ENSDARG00000027600	pdlim5	PDZ and LIM domain 5b [Source:ZFIN;Acc:ZDB-GENE-040426-908]	HGNC	NP_956490.1	67.347	unreviewed	A0A8M1PE67_DANRE	PDZ and LIM domain protein 5b isoform 2	pdlim5b zgc:56116 zgc:86712	Danio rerio (Zebrafish) (Brachydanio rerio)
19702	g19702.t1	sp|Q7NF75|SYI_GLOVI	Q7NF75	chr19	Q7NF75	reviewed	SYI_GLOVI	Isoleucine--tRNA ligase (EC 6.1.1.5) (Isoleucyl-tRNA synthetase) (IleRS)	ileS gll3651	iles	Gloeobacter violaceus (strain ATCC 29082 / PCC 7421)	Class-I aminoacyl-tRNA synthetase family, IleS type 1 subfamily	isoleucyl-tRNA aminoacylation [GO:0006428]; translation [GO:0006412]	cytoplasm [GO:0005737]	aminoacyl-tRNA deacylase activity [GO:0002161]; ATP binding [GO:0005524]; isoleucine-tRNA ligase activity [GO:0004822]; tRNA binding [GO:0000049]; zinc ion binding [GO:0008270]	0	0	0	0
19703	g19703.t2	sp|O00238|BMR1B_HUMAN	O00238	chr19	O00238	reviewed	BMR1B_HUMAN	Bone morphogenetic protein receptor type-1B (BMP type-1B receptor) (BMPR-1B) (EC 2.7.11.30) (CD antigen CDw293)	BMPR1B	bmpr1b	Homo sapiens (Human)	Protein kinase superfamily, TKL Ser/Thr protein kinase family, TGFB receptor subfamily	BMP signaling pathway [GO:0030509]; cartilage condensation [GO:0001502]; cell differentiation [GO:0030154]; cellular response to BMP stimulus [GO:0071773]; cellular response to growth factor stimulus [GO:0071363]; central nervous system neuron differentiation [GO:0021953]; chondrocyte development [GO:0002063]; dorsal/ventral pattern formation [GO:0009953]; endochondral bone morphogenesis [GO:0060350]; eye development [GO:0001654]; inflammatory response [GO:0006954]; MAPK cascade [GO:0000165]; negative regulation of chondrocyte proliferation [GO:1902731]; osteoblast differentiation [GO:0001649]; ovarian cumulus expansion [GO:0001550]; ovulation cycle [GO:0042698]; positive regulation of bone mineralization [GO:0030501]; positive regulation of cartilage development [GO:0061036]; positive regulation of chondrocyte differentiation [GO:0032332]; positive regulation of extrinsic apoptotic signaling pathway via death domain receptors [GO:1902043]; positive regulation of gene expression [GO:0010628]; positive regulation of osteoblast differentiation [GO:0045669]; positive regulation of transcription by RNA polymerase II [GO:0045944]; proteoglycan biosynthetic process [GO:0030166]; retina development in camera-type eye [GO:0060041]; retinal ganglion cell axon guidance [GO:0031290]	dendrite [GO:0030425]; HFE-transferrin receptor complex [GO:1990712]; neuronal cell body [GO:0043025]; plasma membrane [GO:0005886]; receptor complex [GO:0043235]	ATP binding [GO:0005524]; BMP binding [GO:0036122]; BMP receptor activity [GO:0098821]; metal ion binding [GO:0046872]; protein serine/threonine kinase activity [GO:0004674]; SMAD binding [GO:0046332]; transforming growth factor beta receptor activity, type I [GO:0005025]; transmembrane receptor protein serine/threonine kinase activity [GO:0004675]; transmembrane signaling receptor activity [GO:0004888]	0	0	0	0					NP_001139468.1	72.745	unreviewed	A0A8M1NTG2_DANRE	Bone morphogenetic protein receptor, type IBb isoform 1 precursor (EC 2.7.11.30)	bmpr1bb alk6b zgc:172219	Danio rerio (Zebrafish) (Brachydanio rerio)
19704	g19704.t3	sp|O08747|UNC5C_MOUSE	O08747	chr19	O08747	reviewed	UNC5C_MOUSE	Netrin receptor UNC5C (Protein unc-5 homolog 3) (Protein unc-5 homolog C) (Rostral cerebellar malformation protein)	Unc5c Rcm Unc5h3	unc5c	Mus musculus (Mouse)	Unc-5 family	anterior/posterior axon guidance [GO:0033564]; apoptotic process [GO:0006915]; axon guidance [GO:0007411]; brain development [GO:0007420]; chemorepulsion of axon [GO:0061643]; dorsal root ganglion development [GO:1990791]; netrin-activated signaling pathway [GO:0038007]; positive regulation of apoptotic process [GO:0043065]; regulation of cell migration [GO:0030334]	axon [GO:0030424]; cell surface [GO:0009986]; dendrite [GO:0030425]; filopodium [GO:0030175]; growth cone [GO:0030426]; lamellipodium [GO:0030027]; neuronal cell body [GO:0043025]; plasma membrane [GO:0005886]; synapse [GO:0045202]	netrin receptor activity [GO:0005042]; netrin receptor activity involved in chemorepulsion [GO:0005043]; protein kinase binding [GO:0019901]; tubulin binding [GO:0015631]	DEVELOPMENTAL STAGE: Detected at 15 dpc in the cortex and cerebellum and at postnatal day 2 and 4 in the cerebellum (at protein level). {ECO:0000269|PubMed:22685302, ECO:0000269|PubMed:28483977}.	0	TISSUE SPECIFICITY: Expressed in cortical and cerebellar neurons, including cells of the external and internal granular layer and of the Purkinje cell layer (at protein level) (PubMed:22685302, PubMed:28483977). Mainly expressed in regions of differentiating neurons (PubMed:9126743). Highly expressed in brain and lung (PubMed:9126743, PubMed:9389662). Expressed in the cerebellum and the neurons of the hippocampus, with enrichment in neurons of the CA3 hippocampal pyramidal layer (PubMed:25419706). Weakly expressed in testis, ovary, spleen, thymus and bladder (PubMed:9126743). Expressed at very low level in kidney, intestine and salivary gland (PubMed:9126743). {ECO:0000269|PubMed:22685302, ECO:0000269|PubMed:25419706, ECO:0000269|PubMed:28483977, ECO:0000269|PubMed:9126743, ECO:0000269|PubMed:9389662}.	Rcm Unc5h3	ENSDARG00000087341	unc5c	unc-5 netrin receptor Cb [Source:ZFIN;Acc:ZDB-GENE-030131-9196]	HGNC	NP_001093454.1	86.885	unreviewed	A0A8M1NF52_DANRE	Netrin receptor UNC5C precursor	unc5cb fb03d07 unc5c wu:fb03d07	Danio rerio (Zebrafish) (Brachydanio rerio)
19705	g19705.t2	sp|Q6XP49|GLIS3_MOUSE	Q6XP49	chr19	Q6XP49	reviewed	GLIS3_MOUSE	Zinc finger protein GLIS3 (GLI-similar 3)	Glis3	glis3	Mus musculus (Mouse)	GLI C2H2-type zinc-finger protein family	negative regulation of transcription by RNA polymerase II [GO:0000122]; positive regulation of transcription by RNA polymerase II [GO:0045944]; regulation of transcription by RNA polymerase II [GO:0006357]; transcription by RNA polymerase II [GO:0006366]	nucleus [GO:0005634]	DNA binding [GO:0003677]; DNA-binding transcription activator activity, RNA polymerase II-specific [GO:0001228]; DNA-binding transcription factor activity [GO:0003700]; DNA-binding transcription factor activity, RNA polymerase II-specific [GO:0000981]; DNA-binding transcription repressor activity, RNA polymerase II-specific [GO:0001227]; RNA polymerase II cis-regulatory region sequence-specific DNA binding [GO:0000978]; RNA polymerase II transcription regulatory region sequence-specific DNA binding [GO:0000977]; zinc ion binding [GO:0008270]	DEVELOPMENTAL STAGE: In the embryo, expression is detected between days 6.5 and 14.5, particularly during neurulation. At embryonic days 11.5 to 12.5, expression is high in the interdigital regions destined to undergo apoptosis. {ECO:0000269|PubMed:14500813}.	0	TISSUE SPECIFICITY: In the embryo, expressed at high levels in the kidney and testis. In the adult, expressed at high levels in the kidney and uterus and at lower levels in the brain, lung, skeletal muscle and pancreas. {ECO:0000269|PubMed:14500813}.	0					XP_073770243.1	73.039	unreviewed	A0AC58GKI5_DANRE	Zinc finger protein GLIS3 isoform X5	glis3 wu:fa55a05 zgc:158249	Danio rerio (Zebrafish) (Brachydanio rerio)
19706	g19706.t3	sp|A0JMF8|RFX3_DANRE	A0JMF8	chr19	A0JMF8	reviewed	RFX3_DANRE	Transcription factor RFX3 (Regulatory factor X 3)	rfx3 zgc:153245	rfx3	Danio rerio (Zebrafish) (Brachydanio rerio)	RFX family	cell differentiation [GO:0030154]; cilium-dependent cell motility [GO:0060285]; DNA-templated transcription [GO:0006351]; endocrine pancreas development [GO:0031018]; epithelial cilium movement involved in determination of left/right asymmetry [GO:0060287]; regulation of DNA-templated transcription [GO:0006355]; regulation of insulin secretion [GO:0050796]; regulation of transcription by RNA polymerase II [GO:0006357]	extracellular region [GO:0005576]; nucleus [GO:0005634]	DNA-binding transcription factor activity, RNA polymerase II-specific [GO:0000981]; RNA polymerase II cis-regulatory region sequence-specific DNA binding [GO:0000978]; transcription cis-regulatory region binding [GO:0000976]	0	0	0	0					NP_001073517.1	79.819	reviewed	RFX3_DANRE	Transcription factor RFX3 (Regulatory factor X 3)	rfx3 zgc:153245	Danio rerio (Zebrafish) (Brachydanio rerio)
19707	g19707.t2	sp|Q9GKQ9|SMAD4_PIG	Q9GKQ9	chr19	Q9GKQ9	reviewed	SMAD4_PIG	SMAD family member 4 (SMAD 4) (Mothers against decapentaplegic homolog 4) (MAD homolog 4) (Mothers against DPP homolog 4)	SMAD4 MADH4	smad4	Sus scrofa (Pig)	Dwarfin/SMAD family	anatomical structure morphogenesis [GO:0009653]; atrioventricular canal development [GO:0036302]; atrioventricular valve formation [GO:0003190]; axon guidance [GO:0007411]; BMP signaling pathway [GO:0030509]; brainstem development [GO:0003360]; branching involved in ureteric bud morphogenesis [GO:0001658]; cell differentiation [GO:0030154]; cell population proliferation [GO:0008283]; developmental growth [GO:0048589]; embryonic digit morphogenesis [GO:0042733]; endocardial cell differentiation [GO:0060956]; endothelial cell activation [GO:0042118]; epithelial cell migration [GO:0010631]; epithelial to mesenchymal transition involved in endocardial cushion formation [GO:0003198]; extrinsic apoptotic signaling pathway [GO:0097191]; female gonad morphogenesis [GO:0061040]; formation of anatomical boundary [GO:0048859]; gastrulation with mouth forming second [GO:0001702]; in utero embryonic development [GO:0001701]; interleukin-6-mediated signaling pathway [GO:0070102]; intracellular iron ion homeostasis [GO:0006879]; left ventricular cardiac muscle tissue morphogenesis [GO:0003220]; mesendoderm development [GO:0048382]; metanephric mesenchyme morphogenesis [GO:0072133]; negative regulation of canonical Wnt signaling pathway [GO:0090090]; negative regulation of cardiac muscle hypertrophy [GO:0010614]; negative regulation of cardiac myofibril assembly [GO:1905305]; negative regulation of cell growth [GO:0030308]; negative regulation of cell population proliferation [GO:0008285]; negative regulation of ERK1 and ERK2 cascade [GO:0070373]; negative regulation of transcription by RNA polymerase II [GO:0000122]; nephrogenic mesenchyme morphogenesis [GO:0072134]; neural crest cell differentiation [GO:0014033]; neuron fate specification [GO:0048665]; outflow tract septum morphogenesis [GO:0003148]; ovarian follicle development [GO:0001541]; positive regulation of cell proliferation involved in heart valve morphogenesis [GO:0003251]; positive regulation of epithelial to mesenchymal transition [GO:0010718]; positive regulation of extracellular matrix assembly [GO:1901203]; positive regulation of follicle-stimulating hormone secretion [GO:0046881]; positive regulation of gene expression [GO:0010628]; positive regulation of luteinizing hormone secretion [GO:0033686]; positive regulation of miRNA transcription [GO:1902895]; positive regulation of SMAD protein signal transduction [GO:0060391]; positive regulation of transforming growth factor beta receptor signaling pathway [GO:0030511]; regulation of hair follicle development [GO:0051797]; regulation of transcription by RNA polymerase II [GO:0006357]; regulation of transforming growth factor beta2 production [GO:0032909]; response to hypoxia [GO:0001666]; sebaceous gland development [GO:0048733]; secondary palate development [GO:0062009]; seminiferous tubule development [GO:0072520]; single fertilization [GO:0007338]; SMAD protein signal transduction [GO:0060395]; somite rostral/caudal axis specification [GO:0032525]; spermatogenesis [GO:0007283]; transcription by RNA polymerase II [GO:0006366]; transforming growth factor beta receptor signaling pathway [GO:0007179]; uterus development [GO:0060065]; ventricular septum morphogenesis [GO:0060412]	activin responsive factor complex [GO:0032444]; centrosome [GO:0005813]; chromatin [GO:0000785]; ciliary basal body [GO:0036064]; cytosol [GO:0005829]; heteromeric SMAD protein complex [GO:0071144]; nucleoplasm [GO:0005654]	chromatin binding [GO:0003682]; collagen binding [GO:0005518]; DNA-binding transcription activator activity, RNA polymerase II-specific [GO:0001228]; DNA-binding transcription factor activity, RNA polymerase II-specific [GO:0000981]; I-SMAD binding [GO:0070411]; metal ion binding [GO:0046872]; protein homodimerization activity [GO:0042803]; R-SMAD binding [GO:0070412]; RNA polymerase II cis-regulatory region sequence-specific DNA binding [GO:0000978]; RNA polymerase II-specific DNA-binding transcription factor binding [GO:0061629]; sulfate binding [GO:0043199]; transcription coactivator binding [GO:0001223]; transcription corepressor binding [GO:0001222]	0	0	0	MADH4	ENSDARG00000012649	smad4	SMAD family member 4b [Source:ZFIN;Acc:ZDB-GENE-060130-140]	HGNC	XP_017213467.1	91.287	unreviewed	A0ACM8QFG4_DANRE	Mothers against decapentaplegic homolog 4a isoform X3	smad4a madh4 smad4 zmp:0000000768	Danio rerio (Zebrafish) (Brachydanio rerio)
19708	g19708.t2	sp|O95393|BMP10_HUMAN	O95393	chr19	O95393	reviewed	BMP10_HUMAN	Bone morphogenetic protein 10 (BMP-10)	BMP10	bmp10	Homo sapiens (Human)	TGF-beta family	activin receptor signaling pathway [GO:0032924]; adult heart development [GO:0007512]; atrial cardiac muscle tissue morphogenesis [GO:0055009]; BMP signaling pathway [GO:0030509]; cardiac muscle cell proliferation [GO:0060038]; cell adhesion [GO:0007155]; heart trabecula formation [GO:0060347]; kidney development [GO:0001822]; negative regulation of cardiac muscle hypertrophy [GO:0010614]; negative regulation of cell growth [GO:0030308]; negative regulation of cell migration [GO:0030336]; negative regulation of endothelial cell migration [GO:0010596]; positive regulation of cardiac muscle cell proliferation [GO:0060045]; positive regulation of cardiac muscle hypertrophy [GO:0010613]; positive regulation of cartilage development [GO:0061036]; positive regulation of cell proliferation involved in heart morphogenesis [GO:2000138]; positive regulation of DNA-templated transcription [GO:0045893]; positive regulation of gene expression [GO:0010628]; positive regulation of sarcomere organization [GO:0060298]; positive regulation of SMAD protein signal transduction [GO:0060391]; regulation of cardiac muscle contraction [GO:0055117]; regulation of cardiac muscle hypertrophy in response to stress [GO:1903242]; sarcomere organization [GO:0045214]; ventricular cardiac muscle cell development [GO:0055015]; ventricular cardiac muscle tissue morphogenesis [GO:0055010]	cell surface [GO:0009986]; cytoplasm [GO:0005737]; extracellular region [GO:0005576]; extracellular space [GO:0005615]; Z disc [GO:0030018]	cytokine activity [GO:0005125]; growth factor activity [GO:0008083]; hormone activity [GO:0005179]; receptor serine/threonine kinase binding [GO:0033612]; telethonin binding [GO:0031433]	0	INDUCTION: Down-regulated in some breast cancer subtypes and breast cancer cell lines. {ECO:0000269|PubMed:20608934}.	TISSUE SPECIFICITY: Detected in mammary epithelia (at protein level). {ECO:0000269|PubMed:20608934}.	0	ENSDARG00000061769	bmp10	bone morphogenetic protein 10 [Source:ZFIN;Acc:ZDB-GENE-060526-211]	ENTREZGENE,HGNC,UNIPROT_GN,WIKIGENE,ZFIN_ID	NP_001124072.1	49.757	unreviewed	A0A8M1NIQ0_DANRE	Bone morphogenetic protein 10	bmp10 bmp10b si:dkey-13n15.5	Danio rerio (Zebrafish) (Brachydanio rerio)
19709	g19709.t2	sp|O00192|ARVC_HUMAN	O00192	chr19	O00192	reviewed	ARVC_HUMAN	Splicing regulator ARVCF (Armadillo repeat protein deleted in velo-cardio-facial syndrome)	ARVCF	arvcf	Homo sapiens (Human)	Beta-catenin family	cell adhesion [GO:0007155]; cell-cell adhesion [GO:0098609]; mRNA processing [GO:0006397]; RNA splicing [GO:0008380]	adherens junction [GO:0005912]; cytoplasm [GO:0005737]; nucleus [GO:0005634]; plasma membrane [GO:0005886]	cadherin binding [GO:0045296]	0	0	TISSUE SPECIFICITY: Found in all the examined tissues including heart, brain, liver and kidney. Found at low level in lung. Expressed in dermal connective tissue, salivary gland duct and in the corneal layer (at protein level) (PubMed:30479852). Expressed in arrector pili muscle (at protein level) (PubMed:29034528). High levels detected in epithelial cells with lower levels found in fibroblasts and T lymphocytes (PubMed:10725230). {ECO:0000269|PubMed:10725230, ECO:0000269|PubMed:29034528, ECO:0000269|PubMed:30479852}.	0	ENSDARG00000061688	arvcf	ARVCF delta catenin family member b [Source:ZFIN;Acc:ZDB-GENE-060526-60]	HGNC	XP_068077350.1	61.274	unreviewed	A0AB32TTK9_DANRE	ARVCF delta catenin family member b isoform X5	arvcfb si:ch211-173n20.1 wu:fc11a08	Danio rerio (Zebrafish) (Brachydanio rerio)
19710	g19710.t2	sp|A2CEX1|ZDH8B_DANRE	A2CEX1	chr19	A2CEX1	reviewed	ZDH8B_DANRE	Palmitoyltransferase ZDHHC8B (EC 2.3.1.225) (Zinc finger DHHC domain-containing protein 8B)	zdhhc8b dhhc8 zisp	zdhhc8b	Danio rerio (Zebrafish) (Brachydanio rerio)	DHHC palmitoyltransferase family, ERF2/ZDHHC9 subfamily	peptidyl-L-cysteine S-palmitoylation [GO:0018230]; positive regulation of cholesterol efflux [GO:0010875]	Golgi apparatus [GO:0005794]; Golgi membrane [GO:0000139]; mitochondrial membrane [GO:0031966]	palmitoyltransferase activity [GO:0016409]; protein-cysteine S-palmitoyltransferase activity [GO:0019706]	DEVELOPMENTAL STAGE: First detected at 2.75 hours post-fertilization/hpf (PubMed:27235108). The expression increases at least till 24 hpf (PubMed:26056731). During the segmentation period expressed in the adaxial cells and the somites in a striping pattern (PubMed:14516702). By 24 hpf, expression in the somites decreases except in the tail region. In addition expression is also detected in lens placode and lens fiber cell from 18 hpf till 48 hpf and then decreases to disappear at 60 hpf (PubMed:14516702). {ECO:0000269|PubMed:14516702, ECO:0000269|PubMed:26056731, ECO:0000269|PubMed:27235108}.	0	0	dhhc8 zisp	ENSDARG00000018508	zdhhc8	zinc finger DHHC-type palmitoyltransferase 8b [Source:ZFIN;Acc:ZDB-GENE-030407-3]	ENTREZGENE,UNIPROT_GN,WIKIGENE,ZFIN_ID	NP_840089.3	66.221	unreviewed	A0ACK5Z466_DANRE	Palmitoyltransferase ZDHHC8B (EC 2.3.1.225)	zdhhc8b zdhhc5 zisp	Danio rerio (Zebrafish) (Brachydanio rerio)
19711	g19711.t2	sp|Q2V2K5|GNRHR_OCTVU	Q2V2K5	chr19	Q2V2K5	reviewed	GNRHR_OCTVU	Gonadotropin-releasing hormone receptor (GnRH receptor) (GnRH-R) (oct-GnRHR)	GNRHR	gnrhr	Octopus vulgaris (Common octopus)	G-protein coupled receptor 1 family	cellular response to hormone stimulus [GO:0032870]	plasma membrane [GO:0005886]	G protein-coupled receptor activity [GO:0004930]; peptide binding [GO:0042277]	0	0	TISSUE SPECIFICITY: Widely expressed in peripheral nervous tissue, gonadal tissue and brain. In the brain, expression is high in the palliovisceral lobe and superior buccal lobe but low in the subvertical lobe, superior and inferior frontal lobe, posterior brachial lobe and pedal lobe. Expressed in stomach, rectum, aorta, heart, salivary gland, branchia, pancreas, radula retractor muscle, branchial vessel but not in white body, esophagus, liver and kidney. {ECO:0000269|PubMed:16367741}.	0					XP_002663506.2	42.541	unreviewed	A0A8M1RM31_DANRE	Rhodopsin isoform X2	ora5	Danio rerio (Zebrafish) (Brachydanio rerio)
19712	g19712.t2	sp|O75694|NU155_HUMAN	O75694	chr19	O75694	reviewed	NU155_HUMAN	Nuclear pore complex protein Nup155 (155 kDa nucleoporin) (Nucleoporin Nup155)	NUP155 KIAA0791	nup155	Homo sapiens (Human)	Non-repetitive/WGA-negative nucleoporin family	atrial cardiac muscle cell action potential [GO:0086014]; miRNA processing [GO:0035196]; mRNA export from nucleus [GO:0006406]; nuclear envelope organization [GO:0006998]; nucleocytoplasmic transport [GO:0006913]; protein import into nucleus [GO:0006606]; protein localization to nuclear inner membrane [GO:0036228]; RNA export from nucleus [GO:0006405]; transcription-dependent tethering of RNA polymerase II gene DNA at nuclear periphery [GO:0000972]	cytosol [GO:0005829]; membrane [GO:0016020]; nuclear envelope [GO:0005635]; nuclear membrane [GO:0031965]; nuclear pore [GO:0005643]; nuclear pore inner ring [GO:0044611]	structural constituent of nuclear pore [GO:0017056]	0	0	TISSUE SPECIFICITY: Expressed in all tissues tested, including heart, brain, placenta, lung, liver, skeletal muscle, kidney and pancreas.	KIAA0791					XP_005169201.2	84.718	unreviewed	A0A8M2BGI9_DANRE	Nuclear pore complex protein Nup155 (155 kDa nucleoporin) (Nucleoporin Nup155)	nup155 zgc:55435	Danio rerio (Zebrafish) (Brachydanio rerio)
19713	g19713.t3	sp|F1QBY1|NIPLB_DANRE	F1QBY1	chr19	F1QBY1	reviewed	NIPLB_DANRE	Nipped-B-like protein B	nipblb	nipblb	Danio rerio (Zebrafish) (Brachydanio rerio)	SCC2/Nipped-B family	brain development [GO:0007420]; central nervous system development [GO:0007417]; chromatin looping [GO:0140588]; developmental growth [GO:0048589]; digestive tract development [GO:0048565]; embryonic pectoral fin morphogenesis [GO:0035118]; embryonic viscerocranium morphogenesis [GO:0048703]; establishment of mitotic sister chromatid cohesion [GO:0034087]; establishment of protein localization to chromatin [GO:0071169]; heart development [GO:0007507]; heart jogging [GO:0003146]; heart morphogenesis [GO:0003007]; mitotic sister chromatid cohesion [GO:0007064]; neuron cellular homeostasis [GO:0070050]; regulation of canonical Wnt signaling pathway [GO:0060828]; regulation of gene expression [GO:0010468]; regulation of hemopoiesis [GO:1903706]; replication-born double-strand break repair via sister chromatid exchange [GO:1990414]	Scc2-Scc4 cohesin loading complex [GO:0090694]	chromatin binding [GO:0003682]; chromatin loop anchoring activity [GO:0140587]; cohesin loader activity [GO:0061775]	DEVELOPMENTAL STAGE: Detected in the early blastula, 2.5 hours post fertilization (hpf), before the onset of zygotic gene expression, and expression progressively increases, reaching a peak at late gastrula stages (9 hpf), before decreasing by 26 hpf. Maternal transcripts are detected throughout the blastoderm. Ubiquitous expression continues until early somitogenesis (12 hpf), after which transcript levels gradually decrease in the trunk (15-18 hpf), with strong expression becoming restricted to the head by 25 hpf. {ECO:0000269|PubMed:22039349}.	0	0	0					NP_001154919.2	61.243	unreviewed	A0ACK5Y0W0_DANRE	Nipped-B-like protein B	nipblb fc12g03 nipbl nipbla wu:fc12g03 wu:fi33d08	Danio rerio (Zebrafish) (Brachydanio rerio)
19714	g19714.t2	sp|Q16655|MAR1_HUMAN	Q16655	chr19	Q16655	reviewed	MAR1_HUMAN	Melanoma antigen recognized by T-cells 1 (MART-1) (Antigen LB39-AA) (Antigen SK29-AA) (Protein Melan-A)	MLANA MART1	mlana	Homo sapiens (Human)	0	0	endoplasmic reticulum membrane [GO:0005789]; Golgi apparatus [GO:0005794]; melanosome [GO:0042470]; melanosome membrane [GO:0033162]; plasma membrane [GO:0005886]; trans-Golgi network [GO:0005802]	0	0	0	TISSUE SPECIFICITY: Expression is restricted to melanoma and melanocyte cell lines and retina.	MART1					XP_073791706.1	54.286	unreviewed	A0AC58IBU8_DANRE	Melanoma antigen recognized by T-cells 1	mlana	Danio rerio (Zebrafish) (Brachydanio rerio)
19715	g19715.t2	sp|Q5HYC2|BRD10_HUMAN	Q5HYC2	chr19	Q5HYC2	reviewed	BRD10_HUMAN	Uncharacterized bromodomain-containing protein 10	BRD10 KIAA2026	brd10	Homo sapiens (Human)	0	0	nucleus [GO:0005634]	0	0	0	0	KIAA2026					XP_073791704.1	57.263	unreviewed	A0AC58IBT8_DANRE	Uncharacterized bromodomain-containing protein 10 isoform X1	brd10	Danio rerio (Zebrafish) (Brachydanio rerio)
19716	g19716.t2	sp|Q7TMI3|UHRF2_MOUSE	Q7TMI3	chr19	Q7TMI3	reviewed	UHRF2_MOUSE	E3 ubiquitin-protein ligase UHRF2 (EC 2.3.2.27) (NIRF) (Np95-like ring finger protein) (Nuclear protein 97) (Nuclear zinc finger protein Np97) (RING-type E3 ubiquitin transferase UHRF2) (Ubiquitin-like PHD and RING finger domain-containing protein 2) (Ubiquitin-like-containing PHD and RING finger domains protein 2)	Uhrf2 Nirf	uhrf2	Mus musculus (Mouse)	0	cell differentiation [GO:0030154]; negative regulation of gene expression via chromosomal CpG island methylation [GO:0044027]; protein autoubiquitination [GO:0051865]; protein ubiquitination [GO:0016567]; regulation of cell cycle [GO:0051726]	heterochromatin [GO:0000792]; nucleoplasm [GO:0005654]; nucleus [GO:0005634]; pericentric heterochromatin [GO:0005721]	DNA binding [GO:0003677]; histone binding [GO:0042393]; RNA polymerase II-specific DNA-binding transcription factor binding [GO:0061629]; SUMO transferase activity [GO:0019789]; ubiquitin protein ligase activity [GO:0061630]; ubiquitin-protein transferase activity [GO:0004842]; zinc ion binding [GO:0008270]	0	INDUCTION: Up-regulated during cell differentiation. {ECO:0000269|PubMed:21598301}.	TISSUE SPECIFICITY: Mostly detected in several tissues, including the thymus, spleen, lung, adrenal gland, and ovary. In addition, found in several tissues in the brain (cerebellum, hippocampus, and cerebral cortex). {ECO:0000269|PubMed:28115522}.	Nirf					XP_073791703.1	70.766	unreviewed	A0AC58IBT9_DANRE	E3 ubiquitin-protein ligase UHRF (EC 2.3.2.27) (RING-type E3 ubiquitin transferase UHRF) (Ubiquitin-like PHD and RING finger domain-containing protein) (Ubiquitin-like-containing PHD and RING finger domains protein)	uhrf2	Danio rerio (Zebrafish) (Brachydanio rerio)
19717	g19717.t2	sp|Q7Z2K6|ERMP1_HUMAN	Q7Z2K6	chr19	Q7Z2K6	reviewed	ERMP1_HUMAN	Endoplasmic reticulum metallopeptidase 1 (EC 3.4.-.-) (Felix-ina)	ERMP1 FXNA KIAA1815	ermp1	Homo sapiens (Human)	Peptidase M28 family	cellular response to oxidative stress [GO:0034599]; endoplasmic reticulum unfolded protein response [GO:0030968]; proteolysis [GO:0006508]	endoplasmic reticulum membrane [GO:0005789]; membrane [GO:0016020]	metal ion binding [GO:0046872]; metalloexopeptidase activity [GO:0008235]	0	0	0	FXNA KIAA1815					XP_073791708.1	72.503	unreviewed	A0AC58IBV2_DANRE	Endoplasmic reticulum metallopeptidase 1	ermp1	Danio rerio (Zebrafish) (Brachydanio rerio)
19718	g19718.t4	sp|Q4ADV7|RIC1_HUMAN	Q4ADV7	chr19	Q4ADV7	reviewed	RIC1_HUMAN	Guanine nucleotide exchange factor subunit RIC1 (Connexin-43-interacting protein of 150 kDa) (Protein RIC1 homolog) (RAB6A-GEF complex partner protein 1)	RIC1 CIP150 KIAA1432	ric1	Homo sapiens (Human)	RIC1 family	cranial skeletal system development [GO:1904888]; intracellular protein transport [GO:0006886]; negative regulation of protein catabolic process [GO:0042177]; positive regulation of GTPase activity [GO:0043547]; regulation of extracellular matrix constituent secretion [GO:0003330]; retrograde transport, endosome to Golgi [GO:0042147]	cytosol [GO:0005829]; Golgi membrane [GO:0000139]; membrane [GO:0016020]; protein-containing complex [GO:0032991]; Ric1-Rgp1 guanyl-nucleotide exchange factor complex [GO:0034066]; trans-Golgi network membrane [GO:0032588]	guanyl-nucleotide exchange factor activity [GO:0005085]; small GTPase binding [GO:0031267]	0	0	TISSUE SPECIFICITY: Present in kidney and various cell lines (at protein level). Widely expressed at low level. {ECO:0000269|PubMed:10718198, ECO:0000269|PubMed:16112082}.	CIP150 KIAA1432					XP_073791707.1	78.492	unreviewed	A0AC58IBV0_DANRE	Protein RIC1 homolog	ric1	Danio rerio (Zebrafish) (Brachydanio rerio)
19719	g19719.t2	sp|Q2KID0|EXOS2_BOVIN	Q2KID0	chr19	Q2KID0	reviewed	EXOS2_BOVIN	Exosome complex component RRP4 (Exosome component 2) (Ribosomal RNA-processing protein 4)	EXOSC2 RRP4	exosc2	Bos taurus (Bovine)	RRP4 family	CUT catabolic process [GO:0071034]; exonucleolytic trimming to generate mature 3'-end of 5.8S rRNA from tricistronic rRNA transcript (SSU-rRNA, 5.8S rRNA, LSU-rRNA) [GO:0000467]; nuclear polyadenylation-dependent rRNA catabolic process [GO:0071035]; nuclear-transcribed mRNA catabolic process [GO:0000956]; poly(A)-dependent snoRNA 3'-end processing [GO:0071051]; positive regulation of cell growth [GO:0030307]; TRAMP-dependent tRNA surveillance pathway [GO:0071038]; U4 snRNA 3'-end processing [GO:0034475]	cytoplasmic exosome (RNase complex) [GO:0000177]; cytosol [GO:0005829]; exosome (RNase complex) [GO:0000178]; nuclear exosome (RNase complex) [GO:0000176]; nucleolus [GO:0005730]; nucleoplasm [GO:0005654]	RNA binding [GO:0003723]	0	0	0	RRP4					NP_001017572.2	82.313	unreviewed	F8W3K6_DANRE	Exosome complex component RRP4 (Exosome component 2) (Ribosomal RNA-processing protein 4)	exosc2 fa97b01 wu:fa97b01 zgc:110117	Danio rerio (Zebrafish) (Brachydanio rerio)
19720	g19720.t2	sp|P00520|ABL1_MOUSE	P00520	chr19	P00520	reviewed	ABL1_MOUSE	Tyrosine-protein kinase ABL1 (EC 2.7.10.2) (Abelson murine leukemia viral oncogene homolog 1) (Abelson tyrosine-protein kinase 1) (Proto-oncogene c-Abl) (p150)	Abl1 Abl	abl1	Mus musculus (Mouse)	Protein kinase superfamily, Tyr protein kinase family, ABL subfamily	actin cytoskeleton organization [GO:0030036]; actin filament polymerization [GO:0030041]; activated T cell proliferation [GO:0050798]; alpha-beta T cell differentiation [GO:0046632]; associative learning [GO:0008306]; autophagy [GO:0006914]; B cell proliferation [GO:0042100]; B cell proliferation involved in immune response [GO:0002322]; B cell receptor signaling pathway [GO:0050853]; B-1 B cell homeostasis [GO:0001922]; Bergmann glial cell differentiation [GO:0060020]; canonical NF-kappaB signal transduction [GO:0007249]; cardiac muscle cell proliferation [GO:0060038]; cell-cell adhesion [GO:0098609]; cellular response to hydrogen peroxide [GO:0070301]; cellular response to lipopolysaccharide [GO:0071222]; cellular response to oxidative stress [GO:0034599]; cellular response to transforming growth factor beta stimulus [GO:0071560]; cerebellum morphogenesis [GO:0021587]; circulatory system development [GO:0072359]; DN4 thymocyte differentiation [GO:1904157]; DNA conformation change [GO:0071103]; DNA damage response [GO:0006974]; DNA repair [GO:0006281]; endothelial cell migration [GO:0043542]; ephrin receptor signaling pathway [GO:0048013]; epidermal growth factor receptor signaling pathway [GO:0007173]; integrin-mediated signaling pathway [GO:0007229]; intracellular signal transduction [GO:0035556]; learning or memory [GO:0007611]; microspike assembly [GO:0030035]; myoblast proliferation [GO:0051450]; negative regulation of BMP signaling pathway [GO:0030514]; negative regulation of cell-cell adhesion [GO:0022408]; negative regulation of cellular senescence [GO:2000773]; negative regulation of double-strand break repair via homologous recombination [GO:2000042]; negative regulation of endothelial cell apoptotic process [GO:2000352]; negative regulation of ERK1 and ERK2 cascade [GO:0070373]; negative regulation of long-term synaptic potentiation [GO:1900272]; negative regulation of mitotic cell cycle [GO:0045930]; neural tube closure [GO:0001843]; neuroepithelial cell differentiation [GO:0060563]; neuromuscular process controlling balance [GO:0050885]; neuron differentiation [GO:0030182]; neuropilin signaling pathway [GO:0038189]; peptidyl-tyrosine phosphorylation [GO:0018108]; phagocytosis [GO:0006909]; phospholipase C-inhibiting G protein-coupled receptor signaling pathway [GO:0030845]; platelet-derived growth factor receptor signaling pathway [GO:0048008]; platelet-derived growth factor receptor-beta signaling pathway [GO:0035791]; podocyte apoptotic process [GO:1903210]; positive regulation of apoptotic process [GO:0043065]; positive regulation of blood vessel branching [GO:1905555]; positive regulation of canonical NF-kappaB signal transduction [GO:0043123]; positive regulation of cell migration involved in sprouting angiogenesis [GO:0090050]; positive regulation of cytosolic calcium ion concentration [GO:0007204]; positive regulation of dendrite development [GO:1900006]; positive regulation of endothelial cell migration [GO:0010595]; positive regulation of ERK1 and ERK2 cascade [GO:0070374]; positive regulation of establishment of T cell polarity [GO:1903905]; positive regulation of extracellular matrix organization [GO:1903055]; positive regulation of fibroblast proliferation [GO:0048146]; positive regulation of focal adhesion assembly [GO:0051894]; positive regulation of interleukin-2 production [GO:0032743]; positive regulation of mitotic cell cycle [GO:0045931]; positive regulation of neuron apoptotic process [GO:0043525]; positive regulation of osteoblast proliferation [GO:0033690]; positive regulation of phospholipase C/protein kinase C signal transduction [GO:0141214]; positive regulation of release of sequestered calcium ion into cytosol [GO:0051281]; positive regulation of stress fiber assembly [GO:0051496]; positive regulation of substrate adhesion-dependent cell spreading [GO:1900026]; positive regulation of T cell migration [GO:2000406]; positive regulation of type II interferon production [GO:0032729]; positive regulation of vasoconstriction [GO:0045907]; positive regulation of Wnt signaling pathway, planar cell polarity pathway [GO:2000096]; post-embryonic development [GO:0009791]; protein localization to cytoplasmic microtubule plus-end [GO:1904518]; protein phosphorylation [GO:0006468]; regulation of actin cytoskeleton organization [GO:0032956]; regulation of axon extension [GO:0030516]; regulation of Cdc42 protein signal transduction [GO:0032489]; regulation of cell cycle [GO:0051726]; regulation of cell population proliferation [GO:0042127]; regulation of cellular senescence [GO:2000772]; regulation of extracellular matrix organization [GO:1903053]; regulation of microtubule polymerization [GO:0031113]; regulation of modification of synaptic structure [GO:1905244]; regulation of postsynaptic specialization assembly [GO:0099150]; regulation of T cell differentiation [GO:0045580]; response to endoplasmic reticulum stress [GO:0034976]; response to epinephrine [GO:0071871]; response to oxidative stress [GO:0006979]; response to xenobiotic stimulus [GO:0009410]; signal transduction in response to DNA damage [GO:0042770]; spleen development [GO:0048536]; substrate adhesion-dependent cell spreading [GO:0034446]; T cell receptor signaling pathway [GO:0050852]; thymus development [GO:0048538]; transitional one stage B cell differentiation [GO:0002333]	actin cytoskeleton [GO:0015629]; cell leading edge [GO:0031252]; cytoplasm [GO:0005737]; cytosol [GO:0005829]; dendrite [GO:0030425]; glutamatergic synapse [GO:0098978]; growth cone [GO:0030426]; mitochondrion [GO:0005739]; neuron projection [GO:0043005]; neuronal cell body [GO:0043025]; nuclear body [GO:0016604]; nucleolus [GO:0005730]; nucleoplasm [GO:0005654]; nucleus [GO:0005634]; perinuclear region of cytoplasm [GO:0048471]; plasma membrane [GO:0005886]; postsynaptic density [GO:0014069]; protein-containing complex [GO:0032991]; ruffle [GO:0001726]	actin filament binding [GO:0051015]; ATP binding [GO:0005524]; bubble DNA binding [GO:0000405]; delta-catenin binding [GO:0070097]; enzyme activator activity [GO:0008047]; enzyme binding [GO:0019899]; ephrin receptor binding [GO:0046875]; four-way junction DNA binding [GO:0000400]; kinase activity [GO:0016301]; magnesium ion binding [GO:0000287]; manganese ion binding [GO:0030145]; mitogen-activated protein kinase binding [GO:0051019]; neuropilin binding [GO:0038191]; non-membrane spanning protein tyrosine kinase activity [GO:0004715]; phosphotyrosine residue binding [GO:0001784]; proline-rich region binding [GO:0070064]; protein domain specific binding [GO:0019904]; protein kinase activity [GO:0004672]; protein kinase binding [GO:0019901]; protein kinase C binding [GO:0005080]; protein serine/threonine kinase activator activity [GO:0043539]; protein serine/threonine kinase activity [GO:0004674]; protein tyrosine kinase activity [GO:0004713]; sequence-specific double-stranded DNA binding [GO:1990837]; SH2 domain binding [GO:0042169]; syntaxin binding [GO:0019905]	0	0	TISSUE SPECIFICITY: Widely expressed.	Abl					XP_073807815.1	71.504	unreviewed	A0AC58JMV3_DANRE	Tyrosine-protein kinase (EC 2.7.10.2)	abl1	Danio rerio (Zebrafish) (Brachydanio rerio)
19721	g19721.t2	sp|Q5R8Z8|RAB14_PONAB	Q5R8Z8	chr19	Q5R8Z8	reviewed	RAB14_PONAB	Ras-related protein Rab-14 (EC 3.6.5.2)	RAB14	rab14	Pongo abelii (Sumatran orangutan) (Pongo pygmaeus abelii)	Small GTPase superfamily, Rab family	defense response to bacterium [GO:0042742]; endocytic recycling [GO:0032456]; fibroblast growth factor receptor signaling pathway [GO:0008543]; Golgi to endosome transport [GO:0006895]; phagosome maturation [GO:0090382]; protein transport [GO:0015031]; regulation of embryonic development [GO:0045995]; regulation of protein localization [GO:0032880]	cytosol [GO:0005829]; early endosome membrane [GO:0031901]; Golgi membrane [GO:0000139]; phagocytic vesicle [GO:0045335]; recycling endosome [GO:0055037]; trans-Golgi network [GO:0005802]	G protein activity [GO:0003925]; GDP binding [GO:0019003]; GTP binding [GO:0005525]; GTPase activity [GO:0003924]; metal ion binding [GO:0046872]	0	0	0	0	ENSDARG00000074246	rab14	RAB14, member RAS oncogene family [Source:ZFIN;Acc:ZDB-GENE-030826-20]	ENTREZGENE,HGNC,UNIPROT_GN,WIKIGENE,ZFIN_ID	NP_956977.2	99.07	unreviewed	A0A8M1PEV5_DANRE	Ras-related protein Rab-14 (EC 3.6.5.2)	rab14l zgc:63643	Danio rerio (Zebrafish) (Brachydanio rerio)
19722	g19722.t2	sp|Q90WE3|TDRD6_XENLA	Q90WE3	chr19	Q90WE3	reviewed	TDRD6_XENLA	Tudor domain-containing 6-like (tdrd6-like) (Xenopus tudor repeat)	tdrd6 xtr	tdrd6	Xenopus laevis (African clawed frog)	0	P granule organization [GO:0030719]; piRNA processing [GO:0034587]; spermatogenesis [GO:0007283]	P granule [GO:0043186]	0	DEVELOPMENTAL STAGE: Presents exclusively in early embryonic and germline cells (PubMed:15771630, PubMed:21314676). Expressed in both spermatogenic and oogenic cells except for round spermatids and the later stage (PubMed:12112575). Expressed in early stage embryos and decrease after the gastrula stage (PubMed:12112575). {ECO:0000269|PubMed:12112575, ECO:0000269|PubMed:15771630, ECO:0000269|PubMed:21314676}.	0	TISSUE SPECIFICITY: Expressed in testis. {ECO:0000269|PubMed:12112575}.	xtr					NP_001373155.1	34.409	unreviewed	A0A0R4IXU5_DANRE	Lymphocyte antigen 6 complex, locus D precursor	si:ch211-207n23.2 ly6d	Danio rerio (Zebrafish) (Brachydanio rerio)
19723	g19723.t2	sp|Q8K4L0|DDX54_MOUSE	Q8K4L0	chr19	Q8K4L0	reviewed	DDX54_MOUSE	ATP-dependent RNA helicase DDX54 (EC 3.6.4.13) (DEAD box protein 54)	Ddx54	ddx54	Mus musculus (Mouse)	DEAD box helicase family, DDX54/DBP10 subfamily	RNA metabolic process [GO:0016070]; RNA processing [GO:0006396]; rRNA processing [GO:0006364]	Golgi apparatus [GO:0005794]; nucleolus [GO:0005730]; nucleoplasm [GO:0005654]; nucleus [GO:0005634]	ATP binding [GO:0005524]; ATP hydrolysis activity [GO:0016887]; nuclear estrogen receptor binding [GO:0030331]; RNA binding [GO:0003723]; RNA helicase activity [GO:0003724]; signaling receptor binding [GO:0005102]; transcription corepressor activity [GO:0003714]	0	0	0	0					XP_073805856.1	72.418	unreviewed	A0AC58JHA3_DANRE	ATP-dependent RNA helicase DDX54 (EC 3.6.4.13) (DEAD box protein 54)	ddx54 chunp6913 mgc2835 zgc:111908	Danio rerio (Zebrafish) (Brachydanio rerio)
19724	g19724.t2	sp|Q9IAK8|TBX5A_DANRE	Q9IAK8	chr19	Q9IAK8	reviewed	TBX5A_DANRE	T-box transcription factor TBX5-A (zftbx5a) (T-box protein 5) (zTbx5)	tbx5a heartstrings hst tbx5 tbx5.1 si:ch211-245e21.2	tbx5a	Danio rerio (Zebrafish) (Brachydanio rerio)	0	animal organ morphogenesis [GO:0009887]; atrial ventricular junction remodeling [GO:0003294]; atrioventricular canal development [GO:0036302]; atrioventricular valve formation [GO:0003190]; cardiac chamber morphogenesis [GO:0003206]; cardiac left ventricle formation [GO:0003218]; cardiac muscle cell differentiation [GO:0055007]; cardiac muscle tissue regeneration [GO:0061026]; cell fate specification [GO:0001708]; DNA-templated transcription [GO:0006351]; embryonic heart tube development [GO:0035050]; embryonic heart tube morphogenesis [GO:0003143]; embryonic pectoral fin morphogenesis [GO:0035118]; heart development [GO:0007507]; heart jogging [GO:0003146]; heart looping [GO:0001947]; heart morphogenesis [GO:0003007]; limb bud formation [GO:0060174]; optic nerve development [GO:0021554]; pattern specification process [GO:0007389]; pectoral fin development [GO:0033339]; pectoral fin morphogenesis [GO:0035138]; pericardium morphogenesis [GO:0003344]; positive regulation of DNA-templated transcription [GO:0045893]; positive regulation of transcription by RNA polymerase II [GO:0045944]; proepicardium development [GO:0003342]; regulation of DNA-templated transcription [GO:0006355]; regulation of transcription by RNA polymerase II [GO:0006357]; retina morphogenesis in camera-type eye [GO:0060042]	actin cytoskeleton [GO:0015629]; chromatin [GO:0000785]; cytoplasm [GO:0005737]; nucleus [GO:0005634]; protein-containing complex [GO:0032991]; protein-DNA complex [GO:0032993]	DNA-binding transcription factor activity [GO:0003700]; DNA-binding transcription factor activity, RNA polymerase II-specific [GO:0000981]; RNA polymerase II cis-regulatory region sequence-specific DNA binding [GO:0000978]; RNA polymerase II-specific DNA-binding transcription factor binding [GO:0061629]; sequence-specific DNA binding [GO:0043565]	0	0	TISSUE SPECIFICITY: Expressed in the dorsal optic cup of developing eye, pectoral fin buds and heart. At 31 hpf, when the pectoral fin buds have begun bulging outwards, restricted expression is detected throughout the mesenchyme of the early fin buds and these high levels of expression continue until later stages. {ECO:0000269|PubMed:10664151, ECO:0000269|PubMed:12223419, ECO:0000269|PubMed:19925885}.	heartstrings hst tbx5 tbx5.1					XP_068077191.1	78.558	reviewed	TBX5A_DANRE	T-box transcription factor TBX5-A (zftbx5a) (T-box protein 5) (zTbx5)	tbx5a heartstrings hst tbx5 tbx5.1 si:ch211-245e21.2	Danio rerio (Zebrafish) (Brachydanio rerio)
19725	g19725.t3	sp|Q7TST9|TBX3_RAT	Q7TST9	chr19	Q7TST9	reviewed	TBX3_RAT	T-box transcription factor TBX3 (T-box protein 3)	Tbx3	tbx3	Rattus norvegicus (Rat)	0	animal organ morphogenesis [GO:0009887]; anterior/posterior axis specification, embryo [GO:0008595]; atrioventricular bundle cell differentiation [GO:0003167]; atrioventricular canal development [GO:0036302]; atrioventricular canal morphogenesis [GO:1905222]; blood vessel development [GO:0001568]; branching involved in mammary gland duct morphogenesis [GO:0060444]; cardiac epithelial to mesenchymal transition [GO:0060317]; cardiac jelly development [GO:1905072]; cardiac muscle cell differentiation [GO:0055007]; cardiac muscle cell fate commitment [GO:0060923]; cell fate specification [GO:0001708]; cellular senescence [GO:0090398]; DNA-templated transcription [GO:0006351]; embryonic digit morphogenesis [GO:0042733]; embryonic forelimb morphogenesis [GO:0035115]; embryonic heart tube development [GO:0035050]; embryonic hindlimb morphogenesis [GO:0035116]; endocardial cushion formation [GO:0003272]; female genitalia development [GO:0030540]; follicle-stimulating hormone secretion [GO:0046884]; forelimb morphogenesis [GO:0035136]; heart looping [GO:0001947]; heart morphogenesis [GO:0003007]; hepatoblast differentiation [GO:0061017]; in utero embryonic development [GO:0001701]; inner ear morphogenesis [GO:0042472]; limb morphogenesis [GO:0035108]; limbic system development [GO:0021761]; luteinizing hormone secretion [GO:0032275]; male genitalia development [GO:0030539]; mammary gland development [GO:0030879]; mammary placode formation [GO:0060596]; mesoderm morphogenesis [GO:0048332]; negative regulation of apoptotic process [GO:0043066]; negative regulation of cell proliferation involved in heart morphogenesis [GO:2000137]; negative regulation of DNA-templated transcription [GO:0045892]; negative regulation of epithelial cell differentiation [GO:0030857]; negative regulation of myoblast differentiation [GO:0045662]; negative regulation of stem cell differentiation [GO:2000737]; negative regulation of transcription by RNA polymerase II [GO:0000122]; outflow tract morphogenesis [GO:0003151]; positive regulation of cell cycle [GO:0045787]; positive regulation of cell population proliferation [GO:0008284]; positive regulation of DNA-templated transcription [GO:0045893]; positive regulation of stem cell proliferation [GO:2000648]; positive regulation of transcription by RNA polymerase II [GO:0045944]; regulation of cell population proliferation [GO:0042127]; regulation of protein complex stability [GO:0061635]; regulation of protein stability [GO:0031647]; regulation of transcription by RNA polymerase II [GO:0006357]; roof of mouth development [GO:0060021]; semicircular canal morphogenesis [GO:0048752]; sinoatrial node cell development [GO:0060931]; skeletal system development [GO:0001501]; smooth muscle cell differentiation [GO:0051145]; specification of animal organ position [GO:0010159]; stem cell population maintenance [GO:0019827]; stem cell proliferation [GO:0072089]; ureteric peristalsis [GO:0072105]; ventricular septum morphogenesis [GO:0060412]	chromatin [GO:0000785]; cilium [GO:0005929]; nucleus [GO:0005634]	DNA-binding transcription activator activity, RNA polymerase II-specific [GO:0001228]; DNA-binding transcription factor activity [GO:0003700]; DNA-binding transcription factor activity, RNA polymerase II-specific [GO:0000981]; DNA-binding transcription repressor activity, RNA polymerase II-specific [GO:0001227]; RNA polymerase II cis-regulatory region sequence-specific DNA binding [GO:0000978]; RNA polymerase II-specific DNA-binding transcription factor binding [GO:0061629]; sequence-specific DNA binding [GO:0043565]; sequence-specific double-stranded DNA binding [GO:1990837]	0	0	0	0	ENSDARG00000002216	tbx3	T-box transcription factor 3a [Source:ZFIN;Acc:ZDB-GENE-070209-80]	HGNC	XP_073806568.1	83.428	unreviewed	B8JKS6_DANRE	T-box transcription factor TBX3a	tbx3a tbx-b tbx3 tbx3b tbxb zgc:158110	Danio rerio (Zebrafish) (Brachydanio rerio)
19727	g19727.t4	sp|Q71F56|MD13L_HUMAN	Q71F56	chr19	Q71F56	reviewed	MD13L_HUMAN	Mediator of RNA polymerase II transcription subunit 13-like (Mediator complex subunit 13-like) (Thyroid hormone receptor-associated protein 2) (Thyroid hormone receptor-associated protein complex 240 kDa component-like)	MED13L KIAA1025 PROSIT240 THRAP2 TRAP240L	med13l	Homo sapiens (Human)	Mediator complex subunit 13 family	positive regulation of transcription by RNA polymerase II [GO:0045944]	mediator complex [GO:0016592]; nucleoplasm [GO:0005654]	transcription coactivator activity [GO:0003713]	0	0	TISSUE SPECIFICITY: Highly expressed in brain (cerebellum), heart (aorta), skeletal muscle, kidney, placenta and peripheral blood leukocytes. Highly expressed in fetal brain. {ECO:0000269|PubMed:14638541, ECO:0000269|PubMed:15145061}.	KIAA1025 PROSIT240 THRAP2 TRAP240L					XP_073769533.1	58.277	unreviewed	A0AC58GIE8_DANRE	Mediator of RNA polymerase II transcription subunit 13	med13a im:7158513 med13 si:dkeyp-53h3.2 thrap1	Danio rerio (Zebrafish) (Brachydanio rerio)
19728	g19728.t2	sp|O30477|DNAB_RHOMR	O30477	chr19	O30477	reviewed	DNAB_RHOMR	Replicative DNA helicase DnaB (EC 5.6.2.3) (DNA 5'-3' helicase DnaB) [Cleaved into: Homing endonuclease PI-Rma43812IP (EC 3.1.-.-) (Rma DnaB intein)]	dnaB	dnab	Rhodothermus marinus (Rhodothermus obamensis)	Helicase family, DnaB subfamily	DNA replication, synthesis of primer [GO:0006269]; intein-mediated protein splicing [GO:0016539]; intron homing [GO:0006314]	cytosol [GO:0005829]; primosome complex [GO:1990077]	5'-3' DNA helicase activity [GO:0043139]; ATP binding [GO:0005524]; ATP hydrolysis activity [GO:0016887]; DNA binding [GO:0003677]; endonuclease activity [GO:0004519]	0	0	0	0					XP_073807829.1	33.333	unreviewed	A0AC58JMW6_DANRE	Zona pellucida sperm-binding protein 3 isoform X2	LOC137489883	Danio rerio (Zebrafish) (Brachydanio rerio)
19729	g19729.t2	sp|Q6PCS6|MTFP1_DANRE	Q6PCS6	chr19	Q6PCS6	reviewed	MTFP1_DANRE	Mitochondrial fission process protein 1 (Mitochondrial 18 kDa protein) (MTP18)	mtfp1 mtp18 zgc:63910	mtfp1	Danio rerio (Zebrafish) (Brachydanio rerio)	MTFP1 family	apoptotic process [GO:0006915]; mitochondrial fission [GO:0000266]	mitochondrial inner membrane [GO:0005743]; mitochondrion [GO:0005739]	0	0	0	0	mtp18					XP_073806126.1	79.394	unreviewed	A0AC58JI17_DANRE	Mitochondrial fission process protein 1 (Mitochondrial 18 kDa protein)	mtfp1 MTP18 zgc:63910	Danio rerio (Zebrafish) (Brachydanio rerio)
19730	g19730.t3	sp|Q9H0V9|LMA2L_HUMAN	Q9H0V9	chr19	Q9H0V9	reviewed	LMA2L_HUMAN	VIP36-like protein (Lectin mannose-binding 2-like) (LMAN2-like protein)	LMAN2L VIPL PSEC0028 UNQ368/PRO704	lman2l	Homo sapiens (Human)	0	endoplasmic reticulum to Golgi vesicle-mediated transport [GO:0006888]; protein folding [GO:0006457]; protein transport [GO:0015031]	COPII-coated ER to Golgi transport vesicle [GO:0030134]; endoplasmic reticulum membrane [GO:0005789]; endoplasmic reticulum-Golgi intermediate compartment [GO:0005793]; Golgi apparatus [GO:0005794]; Golgi membrane [GO:0000139]; membrane [GO:0016020]	D-mannose binding [GO:0005537]; metal ion binding [GO:0046872]	0	0	TISSUE SPECIFICITY: Expressed in numerous tissues. Highest expression in skeletal muscle and kidney, intermediate levels in heart, liver and placenta, low levels in brain, thymus, spleen, small intestine and lung. {ECO:0000269|PubMed:12878160}.	VIPL	ENSDARG00000088663	lman2l	lectin, mannose-binding 2-like b [Source:ZFIN;Acc:ZDB-GENE-060929-256]	HGNC	NP_991288.2	74.26	unreviewed	A0A8M1PGS4_DANRE	Lectin, mannose-binding 2-like a precursor	lman2la lman2l VIP36-like zgc:113949	Danio rerio (Zebrafish) (Brachydanio rerio)
19731	g19731.t2	sp|Q96G27|WBP1_HUMAN	Q96G27	chr19	Q96G27	reviewed	WBP1_HUMAN	WW domain-binding protein 1 (WBP-1)	WBP1	wbp1	Homo sapiens (Human)	0	0	0	WW domain binding [GO:0050699]	0	0	TISSUE SPECIFICITY: Expressed in most tissues but at significantly lower levels in placenta, lung, liver, and kidney.	0	ENSDARG00000098583	wbp1	WW domain binding protein 1 [Source:ZFIN;Acc:ZDB-GENE-040426-1830]	ENTREZGENE,UNIPROT_GN,WIKIGENE,ZFIN_ID	XP_073806172.1	86.719	unreviewed	A0ACM8Q3N1_DANRE	WW domain-binding protein 1 isoform X1 (WW domain-binding protein 1 precursor)	wbp1 zgc:77391	Danio rerio (Zebrafish) (Brachydanio rerio)
19732	g19732.t2	sp|Q8QHI3|ARL3_XENLA	Q8QHI3	chr19	Q8QHI3	reviewed	ARL3_XENLA	ADP-ribosylation factor-like protein 3	arl3	arl3	Xenopus laevis (African clawed frog)	Small GTPase superfamily, Arf family	cilium assembly [GO:0060271]; kidney development [GO:0001822]; mitotic cytokinesis [GO:0000281]; photoreceptor cell development [GO:0042461]; protein transport [GO:0015031]; small GTPase-mediated signal transduction [GO:0007264]	centrosome [GO:0005813]; cilium [GO:0005929]; cytoplasm [GO:0005737]; cytoplasmic microtubule [GO:0005881]; Golgi apparatus [GO:0005794]; Golgi membrane [GO:0000139]; microtubule cytoskeleton [GO:0015630]; midbody [GO:0030496]; nucleus [GO:0005634]; photoreceptor connecting cilium [GO:0032391]; spindle microtubule [GO:0005876]	GDP binding [GO:0019003]; GTP binding [GO:0005525]; GTPase activity [GO:0003924]; microtubule binding [GO:0008017]	0	0	0	0	ENSDARG00000056794	arl3	ADP ribosylation factor like GTPase 3a [Source:ZFIN;Acc:ZDB-GENE-050417-368]	HGNC,UNIPROT_GN	NP_001315350.1	80.663	unreviewed	A0A2R8QI61_DANRE	ADP-ribosylation factor-like protein 3	arl3a si:dkey-52k1.1 zgc:110197	Danio rerio (Zebrafish) (Brachydanio rerio)
19733	g19733.t2	sp|A0JMA6|PAX8_XENTR	A0JMA6	chr19	A0JMA6	reviewed	PAX8_XENTR	Paired box protein Pax-8	pax8	pax8	Xenopus tropicalis (Western clawed frog) (Silurana tropicalis)	0	negative regulation of apoptotic process involved in metanephric nephron tubule development [GO:1900218]; negative regulation of mesenchymal cell apoptotic process involved in metanephros development [GO:1900212]; positive regulation of DNA-templated transcription [GO:0045893]; positive regulation of thyroid hormone generation [GO:2000611]; pronephric field specification [GO:0039003]; pronephric nephron tubule development [GO:0039020]; pronephros development [GO:0048793]; regulation of apoptotic process [GO:0042981]; segment polarity determination [GO:0007367]; urogenital system development [GO:0001655]	nucleoplasm [GO:0005654]	transcription cis-regulatory region binding [GO:0000976]	0	0	0	0					XP_073807835.1	74.464	unreviewed	A0AC58JMX0_DANRE	Paired box protein Pax-8	pax8	Danio rerio (Zebrafish) (Brachydanio rerio)
19734	g19734.t2	sp|Q8NDX1|PSD4_HUMAN	Q8NDX1	chr19	Q8NDX1	reviewed	PSD4_HUMAN	PH and SEC7 domain-containing protein 4 (Exchange factor for ADP-ribosylation factor guanine nucleotide factor 6 B) (Exchange factor for ARF6 B) (Pleckstrin homology and SEC7 domain-containing protein 4) (Telomeric of interleukin-1 cluster protein)	PSD4 EFA6B TIC	psd4	Homo sapiens (Human)	0	regulation of ARF protein signal transduction [GO:0032012]	membrane [GO:0016020]; ruffle membrane [GO:0032587]	guanyl-nucleotide exchange factor activity [GO:0005085]; phospholipid binding [GO:0005543]	0	0	TISSUE SPECIFICITY: Widely expressed. Highest levels of expression are found in placenta, pancreas, spleen, thymus and peripheral blood. {ECO:0000269|PubMed:12082148}.	EFA6B TIC					XP_073807841.1	61.123	unreviewed	A0AC58JMW8_DANRE	PH and SEC7 domain-containing protein 1 isoform X1	LOC100151196	Danio rerio (Zebrafish) (Brachydanio rerio)
19735	g19735.t2	sp|Q6ZMW2|ZN782_HUMAN	Q6ZMW2	chr19	Q6ZMW2	reviewed	ZN782_HUMAN	Zinc finger protein 782	ZNF782	znf782	Homo sapiens (Human)	Krueppel C2H2-type zinc-finger protein family	regulation of transcription by RNA polymerase II [GO:0006357]	nucleus [GO:0005634]	DNA binding [GO:0003677]; zinc ion binding [GO:0008270]	0	0	0	0					XP_073807845.1	42.535	unreviewed	A0AC58JMY2_DANRE	C2H2-type domain-containing protein	LOC100332847	Danio rerio (Zebrafish) (Brachydanio rerio)
19736	g19736.t2	sp|P56484|CCR8_MOUSE	P56484	chr19	P56484	reviewed	CCR8_MOUSE	C-C chemokine receptor type 8 (C-C CKR-8) (CC-CKR-8) (CCR-8) (CD antigen CDw198)	Ccr8 Cmkbr8 Ter1	ccr8	Mus musculus (Mouse)	G-protein coupled receptor 1 family	calcium-mediated signaling [GO:0019722]; cell chemotaxis [GO:0060326]; chemotaxis [GO:0006935]; immune response [GO:0006955]; positive regulation of cytosolic calcium ion concentration [GO:0007204]	external side of plasma membrane [GO:0009897]	C-C chemokine binding [GO:0019957]; C-C chemokine receptor activity [GO:0016493]	0	0	TISSUE SPECIFICITY: Expressed in thymus. {ECO:0000269|PubMed:9469461}.	Cmkbr8 Ter1					XP_073807846.1	61.837	unreviewed	A0A8M3B313_DANRE	Hydroxycarboxylic acid receptor 2	hcar2	Danio rerio (Zebrafish) (Brachydanio rerio)
19737	g19737.t4	sp|Q9D818|SAPC2_MOUSE	Q9D818	chr19	Q9D818	reviewed	SAPC2_MOUSE	Suppressor APC domain-containing protein 2 (Protein Ang)	Sapcd2	sapcd2	Mus musculus (Mouse)	0	establishment of mitotic spindle orientation [GO:0000132]; negative regulation of protein localization to cell cortex [GO:1904777]; positive regulation of cell population proliferation [GO:0008284]; regulation of establishment of planar polarity [GO:0090175]; symmetric cell division [GO:0098725]	apical cortex [GO:0045179]; apical junction complex [GO:0043296]; apical plasma membrane [GO:0016324]; bicellular tight junction [GO:0005923]; cytosol [GO:0005829]; nucleolus [GO:0005730]; nucleoplasm [GO:0005654]	0	DEVELOPMENTAL STAGE: Expressed in the embryonic retina from 14 to 17 dpc (at protein level) (PubMed:26766442). Expressed throughout neuroectoderm at 7.5 dpc (PubMed:15567712). The expression increases in rostral brain and caudal neuropore regions and decreases in hindbrain and spinal cord regions (PubMed:15567712). At 12.5 dpc the expression is found in undifferentiated neuroepithelium in ventricular zone, dorsal root ganglia and several non-neural tissues (PubMed:15567712). {ECO:0000269|PubMed:15567712, ECO:0000269|PubMed:26766442}.	0	TISSUE SPECIFICITY: Expressed in the retina (PubMed:26766442). Expressed in retinal progenitor cells and newly differentiated neurons but not in mature retinal cells (at protein level) (PubMed:26766442). {ECO:0000269|PubMed:26766442}.	0					NP_998076.1	48.62	unreviewed	A0A8M1PMU0_DANRE	Suppressor APC domain-containing protein 2	sapcd2 C9orf140 zgc:77001	Danio rerio (Zebrafish) (Brachydanio rerio)
19738	g19738.t2	sp|Q0D285|TM141_DANRE	Q0D285	chr19	Q0D285	reviewed	TM141_DANRE	Transmembrane protein 141	tmem141 zgc:153677	tmem141	Danio rerio (Zebrafish) (Brachydanio rerio)	TMEM141 family	0	membrane [GO:0016020]	0	0	0	0	0					NP_001070066.1	60.63	reviewed	TM141_DANRE	Transmembrane protein 141	tmem141 zgc:153677	Danio rerio (Zebrafish) (Brachydanio rerio)
19739	g19739.t2	sp|Q7TSV3|ZMY19_RAT	Q7TSV3	chr19	Q7TSV3	reviewed	ZMY19_RAT	Zinc finger MYND domain-containing protein 19 (Melanin-concentrating hormone receptor 1-interacting zinc finger protein) (MCH-R1-interacting zinc finger protein)	Zmynd19 Mizip	zmynd19	Rattus norvegicus (Rat)	0	0	cytoplasm [GO:0005737]; membrane [GO:0016020]; plasma membrane [GO:0005886]; synapse [GO:0045202]	zinc ion binding [GO:0008270]	0	0	0	Mizip					NP_898892.1	97.357	unreviewed	A0A8M1PEM6_DANRE	Zinc finger MYND domain-containing protein 19	zmynd19 fd07e10 MIZIP wu:fd07e10	Danio rerio (Zebrafish) (Brachydanio rerio)
19740	g19740.t2	sp|Q5W0U4|BSPRY_HUMAN	Q5W0U4	chr19	Q5W0U4	reviewed	BSPRY_HUMAN	B box and SPRY domain-containing protein	BSPRY	bspry	Homo sapiens (Human)	0	calcium ion transport [GO:0006816]; cellular response to leukemia inhibitory factor [GO:1990830]; innate immune response [GO:0045087]	cytoplasm [GO:0005737]; membrane [GO:0016020]	ubiquitin protein ligase activity [GO:0061630]; zinc ion binding [GO:0008270]	0	0	0	0					NP_001313364.1	62.694	unreviewed	A0A0R4IKS9_DANRE	B box and SPRY domain-containing protein	bspry si:dkey-170o10.4	Danio rerio (Zebrafish) (Brachydanio rerio)
19741	g19741.t2	sp|A9JR86|COQ4_DANRE	A9JR86	chr19	A9JR86	reviewed	COQ4_DANRE	Ubiquinone biosynthesis protein COQ4 homolog, mitochondrial (4-hydroxy-3-methoxy-5-polyprenylbenzoate decarboxylase) (EC 4.1.1.130) (Coenzyme Q biosynthesis protein 4 homolog)	coq4 si:dkey-170o10.3	coq4	Danio rerio (Zebrafish) (Brachydanio rerio)	COQ4 family	ubiquinone biosynthetic process [GO:0006744]	extrinsic component of mitochondrial inner membrane [GO:0031314]; mitochondrion [GO:0005739]	4-hydroxy-3-methoxy-5-polyprenylbenzoate decarboxylase activity [GO:0120539]; zinc ion binding [GO:0008270]	0	0	0	0					NP_001108192.2	73.485	reviewed	COQ4_DANRE	Ubiquinone biosynthesis protein COQ4 homolog, mitochondrial (4-hydroxy-3-methoxy-5-polyprenylbenzoate decarboxylase) (EC 4.1.1.130) (Coenzyme Q biosynthesis protein 4 homolog)	coq4 si:dkey-170o10.3	Danio rerio (Zebrafish) (Brachydanio rerio)
19742	g19742.t2	sp|P39429|TRAF2_MOUSE	P39429	chr19	P39429	reviewed	TRAF2_MOUSE	TNF receptor-associated factor 2 (EC 2.3.2.27) (E3 ubiquitin-protein ligase TRAF2) (RING-type E3 ubiquitin transferase TRAF2)	Traf2	traf2	Mus musculus (Mouse)	TNF receptor-associated factor family, A subfamily	apoptotic process [GO:0006915]; CD27 signaling pathway [GO:0160162]; CD40 signaling pathway [GO:0023035]; cellular response to nitric oxide [GO:0071732]; innate immune response [GO:0045087]; interleukin-17-mediated signaling pathway [GO:0097400]; mRNA stabilization [GO:0048255]; negative regulation of apoptotic process [GO:0043066]; negative regulation of glial cell apoptotic process [GO:0034351]; non-canonical NF-kappaB signal transduction [GO:0038061]; positive regulation of canonical NF-kappaB signal transduction [GO:0043123]; positive regulation of extrinsic apoptotic signaling pathway [GO:2001238]; positive regulation of interleukin-2 production [GO:0032743]; positive regulation of JUN kinase activity [GO:0043507]; positive regulation of NF-kappaB transcription factor activity [GO:0051092]; positive regulation of T cell cytokine production [GO:0002726]; positive regulation of tumor necrosis factor-mediated signaling pathway [GO:1903265]; programmed necrotic cell death [GO:0097300]; protein autoubiquitination [GO:0051865]; protein catabolic process [GO:0030163]; protein K63-linked ubiquitination [GO:0070534]; protein-containing complex assembly [GO:0065003]; regulation of apoptotic process [GO:0042981]; regulation of immunoglobulin production [GO:0002637]; regulation of JNK cascade [GO:0046328]; regulation of protein-containing complex assembly [GO:0043254]; signal transduction [GO:0007165]; T cell activation [GO:0042110]; TORC1 complex assembly [GO:1905669]; TORC1 signaling [GO:0038202]; TORC2 complex disassembly [GO:1905670]; TORC2 signaling [GO:0038203]; tumor necrosis factor-mediated signaling pathway [GO:0033209]	CD40 receptor complex [GO:0035631]; cell cortex [GO:0005938]; cytoplasm [GO:0005737]; cytoplasmic side of plasma membrane [GO:0009898]; cytosol [GO:0005829]; IRE1-TRAF2-ASK1 complex [GO:1990604]; membrane raft [GO:0045121]; protein-containing complex [GO:0032991]; TRAF2-GSTP1 complex [GO:0097057]; tumor necrosis factor receptor superfamily complex [GO:0002947]; ubiquitin ligase complex [GO:0000151]; vesicle membrane [GO:0012506]	CD40 receptor binding [GO:0005174]; enzyme binding [GO:0019899]; identical protein binding [GO:0042802]; mitogen-activated protein kinase kinase kinase binding [GO:0031435]; protein kinase binding [GO:0019901]; protein phosphatase binding [GO:0019903]; protein-containing complex binding [GO:0044877]; protein-macromolecule adaptor activity [GO:0030674]; signaling adaptor activity [GO:0035591]; sphingolipid binding [GO:0046625]; thioesterase binding [GO:0031996]; tumor necrosis factor binding [GO:0043120]; tumor necrosis factor receptor binding [GO:0005164]; ubiquitin protein ligase activity [GO:0061630]; ubiquitin protein ligase binding [GO:0031625]; ubiquitin-protein transferase activity [GO:0004842]; zinc ion binding [GO:0008270]	0	0	TISSUE SPECIFICITY: Isoform 1 and isoform 2 are expressed in spleen, adipose tissues, skeletal muscles, thymus, testis, heart, lung, brain. Isoform 2 is very weakly expressed in heart, lung and brain.	0	ENSDARG00000030173	traf2	Tnf receptor-associated factor 2a [Source:ZFIN;Acc:ZDB-GENE-071120-2]	HGNC	XP_683631.2	75.287	unreviewed	A0A0R4ILY5_DANRE	TNF receptor-associated factor (EC 2.3.2.27)	traf2b	Danio rerio (Zebrafish) (Brachydanio rerio)
19743	g19743.t2	sp|Q969U6|FBXW5_HUMAN	Q969U6	chr19	Q969U6	reviewed	FBXW5_HUMAN	F-box/WD repeat-containing protein 5 (F-box and WD-40 domain-containing protein 5)	FBXW5 FBW5 PP3971	fbxw5	Homo sapiens (Human)	FBXW5 family	proteasome-mediated ubiquitin-dependent protein catabolic process [GO:0043161]; protein ubiquitination [GO:0016567]; regulation of centrosome duplication [GO:0010824]; regulation of mitotic nuclear division [GO:0007088]; SCF-dependent proteasomal ubiquitin-dependent protein catabolic process [GO:0031146]	Cul4-RING E3 ubiquitin ligase complex [GO:0080008]; cytoplasm [GO:0005737]; cytosol [GO:0005829]; SCF ubiquitin ligase complex [GO:0019005]	protein kinase binding [GO:0019901]	DEVELOPMENTAL STAGE: Degraded by the APC/C complex during G1 phase and reaccumulates at the G1/S phase transition. {ECO:0000269|PubMed:21725316}.	0	0	FBW5					NP_998484.1	79.77	unreviewed	A0ACM8Q328_DANRE	F-box/WD repeat-containing protein 5	fbxw5 wu:fd14c04 zgc:63874	Danio rerio (Zebrafish) (Brachydanio rerio)
19744	g19744.t2	sp|A2AJ77|PRD12_MOUSE	A2AJ77	chr19	A2AJ77	reviewed	PRD12_MOUSE	PR domain zinc finger protein 12 (PR domain-containing protein 12)	Prdm12 Gm998	prdm12	Mus musculus (Mouse)	Class V-like SAM-binding methyltransferase superfamily	detection of temperature stimulus involved in sensory perception of pain [GO:0050965]; negative regulation of transcription by RNA polymerase II [GO:0000122]; neurogenesis [GO:0022008]; neuron fate specification [GO:0048665]; neuron projection development [GO:0031175]; regulation of gene expression [GO:0010468]; sensory perception of pain [GO:0019233]	nucleoplasm [GO:0005654]; nucleus [GO:0005634]	DNA binding [GO:0003677]; DNA-binding transcription activator activity, RNA polymerase II-specific [GO:0001228]; DNA-binding transcription factor activity, RNA polymerase II-specific [GO:0000981]; DNA-binding transcription repressor activity, RNA polymerase II-specific [GO:0001227]; histone chaperone activity [GO:0140713]; histone methyltransferase binding [GO:1990226]; zinc ion binding [GO:0008270]	DEVELOPMENTAL STAGE: Expression starts around 9.0 dpc in the neural folds, which give rise to neural crest cells. Neural crest cells develop into various tissues, including the sensory ganglia that contain nociceptor cell bodies. Prominently expressed in sensory spinal ganglia (dorsal root ganglia) but not in sympathetic ganglia during the time when sensory neurons emerge (10.5 dpc-13.5 dpc), mature and differentiate (14.5 dpc-postnatal day 14). {ECO:0000269|PubMed:26005867}.	0	0	Gm998	ENSDARG00000007430	prdm12	PR domain containing 12b [Source:ZFIN;Acc:ZDB-GENE-041114-172]	HGNC	XP_073806367.1	80.697	unreviewed	A0AC58JIR1_DANRE	PR domain zinc finger protein 12 (PR domain-containing protein 12)	prdm12b zgc:101606	Danio rerio (Zebrafish) (Brachydanio rerio)
19745	g19745.t3	sp|Q96I24|FUBP3_HUMAN	Q96I24	chr19	Q96I24	reviewed	FUBP3_HUMAN	Far upstream element-binding protein 3 (FUSE-binding protein 3)	FUBP3 FBP3	fubp3	Homo sapiens (Human)	0	DNA-templated transcription [GO:0006351]; intracellular mRNA localization [GO:0008298]; positive regulation of DNA-templated transcription [GO:0045893]; positive regulation of gene expression [GO:0010628]; positive regulation of transcription by RNA polymerase II [GO:0045944]; regulation of transcription by RNA polymerase II [GO:0006357]	cytoplasm [GO:0005737]; dendritic shaft [GO:0043198]; membrane [GO:0016020]; neuronal cell body [GO:0043025]; nucleoplasm [GO:0005654]; nucleus [GO:0005634]; ribosome [GO:0005840]	mRNA binding [GO:0003729]; RNA binding [GO:0003723]; single-stranded DNA binding [GO:0003697]	0	0	TISSUE SPECIFICITY: Detected in a number of cell lines.	FBP3	ENSDARG00000086896	fubp3	far upstream element (FUSE) binding protein 3 [Source:ZFIN;Acc:ZDB-GENE-041121-12]	ENTREZGENE,HGNC,WIKIGENE,ZFIN_ID	NP_001007777.1	72.964	unreviewed	A0A8M1N3F5_DANRE	Far upstream element-binding protein 3	fubp3 zgc:101598	Danio rerio (Zebrafish) (Brachydanio rerio)
19746	g19746.t2	sp|Q66I24|ASSY_DANRE	Q66I24	chr19	Q66I24	reviewed	ASSY_DANRE	Argininosuccinate synthase (EC 6.3.4.5) (Citrulline--aspartate ligase)	ass1 zgc:92051	ass1	Danio rerio (Zebrafish) (Brachydanio rerio)	Argininosuccinate synthase family	argininosuccinate metabolic process [GO:0000053]; L-arginine biosynthetic process [GO:0006526]; urea cycle [GO:0000050]	cytoplasm [GO:0005737]; cytosol [GO:0005829]	argininosuccinate synthase activity [GO:0004055]; ATP binding [GO:0005524]	0	0	0	0					NP_001004603.1	83.495	reviewed	ASSY_DANRE	Argininosuccinate synthase (EC 6.3.4.5) (Citrulline--aspartate ligase)	ass1 zgc:92051	Danio rerio (Zebrafish) (Brachydanio rerio)
19747	g19747.t2	sp|O57590|SURF4_TAKRU	O57590	chr19	O57590	reviewed	SURF4_TAKRU	Surfeit locus protein 4	surf4	surf4	Takifugu rubripes (Japanese pufferfish) (Fugu rubripes)	SURF4 family	endoplasmic reticulum to Golgi vesicle-mediated transport [GO:0006888]; Golgi organization [GO:0007030]; lipid homeostasis [GO:0055088]; lipoprotein transport [GO:0042953]; regulation of lipid transport [GO:0032368]	endoplasmic reticulum membrane [GO:0005789]; endoplasmic reticulum-Golgi intermediate compartment membrane [GO:0033116]; Golgi membrane [GO:0000139]	cargo receptor activity [GO:0038024]	0	0	0	0					NP_957421.1	94.052	reviewed	SURF4_DANRE	Surfeit locus protein 4	surf4	Danio rerio (Zebrafish) (Brachydanio rerio)
19748	g19748.t2	sp|O57589|SURF2_TAKRU	O57589	chr19	O57589	reviewed	SURF2_TAKRU	Surfeit locus protein 2 (Surf-2)	surf2	surf2	Takifugu rubripes (Japanese pufferfish) (Fugu rubripes)	SURF2 family	0	0	0	0	0	0	0					NP_001003567.1	62.304	unreviewed	A0A8M1N1K5_DANRE	Surfeit locus protein 2	surf2 zgc:101084	Danio rerio (Zebrafish) (Brachydanio rerio)
19749	g19749.t2	sp|O73881|BBLN_TAKRU	O73881	chr19	O73881	reviewed	BBLN_TAKRU	Bublin coiled-coil protein (UPF0184 protein C9orf16 homolog)	bbln EST00098	bbln	Takifugu rubripes (Japanese pufferfish) (Fugu rubripes)	UPF0184 (EST00098) family	intermediate filament bundle assembly [GO:0045110]	anchoring junction [GO:0070161]; cell junction [GO:0030054]; cytoskeleton [GO:0005856]; subapical part of cell [GO:0120219]	molecular adaptor activity [GO:0060090]	0	0	0	0					NP_001289952.1	80	unreviewed	F1QHR5_DANRE	Bublin coiled-coil protein	bbln gb:bc139872	Danio rerio (Zebrafish) (Brachydanio rerio)
19750	g19750.t2	sp|Q9ULV3|CIZ1_HUMAN	Q9ULV3	chr19	Q9ULV3	reviewed	CIZ1_HUMAN	Cip1-interacting zinc finger protein (CDKN1A-interacting zinc finger protein 1) (Nuclear protein NP94) (Zinc finger protein 356)	CIZ1 LSFR1 NP94 ZNF356	ciz1	Homo sapiens (Human)	0	maintenance of protein location in nucleus [GO:0051457]; positive regulation of DNA-templated DNA replication initiation [GO:0032298]; random inactivation of X chromosome [GO:0060816]	nucleoplasm [GO:0005654]; nucleus [GO:0005634]; plasma membrane [GO:0005886]	cyclin binding [GO:0030332]; nucleic acid binding [GO:0003676]; zinc ion binding [GO:0008270]	0	0	0	LSFR1 NP94 ZNF356					XP_073805823.1	42.049	unreviewed	A0AC58JH75_DANRE	Cdkn1a interacting zinc finger protein 1a isoform X15	ciz1a ciz1 si:ch73-213n7.1	Danio rerio (Zebrafish) (Brachydanio rerio)
19751	g19751.t6	sp|Q05193|DYN1_HUMAN	Q05193	chr19	Q05193	reviewed	DYN1_HUMAN	Dynamin-1 (EC 3.6.5.5) (Dynamin) (Dynamin I)	DNM1 DNM	dnm1	Homo sapiens (Human)	TRAFAC class dynamin-like GTPase superfamily, Dynamin/Fzo/YdjA family	clathrin coat assembly involved in endocytosis [GO:0099049]; endocytosis [GO:0006897]; endosome organization [GO:0007032]; protein homooligomerization [GO:0051260]; protein homotetramerization [GO:0051289]; receptor-mediated endocytosis [GO:0006898]; regulation of vesicle size [GO:0097494]; synaptic vesicle budding from presynaptic endocytic zone membrane [GO:0016185]; vesicle scission [GO:0099050]	chromaffin granule [GO:0042583]; clathrin-coated pit [GO:0005905]; cytoplasm [GO:0005737]; endocytic vesicle [GO:0030139]; extracellular exosome [GO:0070062]; microtubule [GO:0005874]; plasma membrane [GO:0005886]; presynapse [GO:0098793]; synapse [GO:0045202]	GDP binding [GO:0019003]; GTP binding [GO:0005525]; GTPase activity [GO:0003924]; identical protein binding [GO:0042802]; microtubule binding [GO:0008017]; phosphatidylinositol-3,4,5-trisphosphate binding [GO:0005547]; phosphatidylinositol-4,5-bisphosphate binding [GO:0005546]; protein homodimerization activity [GO:0042803]; protein kinase binding [GO:0019901]; RNA binding [GO:0003723]	0	0	0	DNM	ENSDARG00000009281	dnm1	dynamin 1b [Source:ZFIN;Acc:ZDB-GENE-100920-3]	HGNC	XP_068077167.1	92.64	unreviewed	A0AB32TV31_DANRE	dynamin GTPase (EC 3.6.5.5)	dnm1a dnm1 si:dkey-246l19.2	Danio rerio (Zebrafish) (Brachydanio rerio)
19752	g19752.t4	sp|A1IH00|GOGA2_DANRE	A1IH00	chr19	A1IH00	reviewed	GOGA2_DANRE	Golgin subfamily A member 2 (Golgin A2) (cis-Golgi matrix protein GM130)	golga2 drgm130	golga2	Danio rerio (Zebrafish) (Brachydanio rerio)	GOLGA2 family	brain development [GO:0007420]; cell division [GO:0051301]; Golgi organization [GO:0007030]; protein transport [GO:0015031]; skeletal muscle tissue development [GO:0007519]; thigmotaxis [GO:0001966]	cis-Golgi network [GO:0005801]; endoplasmic reticulum-Golgi intermediate compartment membrane [GO:0033116]; Golgi cis cisterna [GO:0000137]; Golgi cisterna membrane [GO:0032580]; microtubule [GO:0005874]; spindle pole [GO:0000922]	0	0	0	0	drgm130					XP_009299395.1	61.143	unreviewed	A0A8M3AS19_DANRE	Golgin subfamily A member 2 isoform X1	golga2 drgm130 si:dkey-246l19.1	Danio rerio (Zebrafish) (Brachydanio rerio)
19753	g19753.t2	sp|Q90593|BIP_CHICK	Q90593	chr19	Q90593	reviewed	BIP_CHICK	Endoplasmic reticulum chaperone BiP (EC 3.6.4.10) (78 kDa glucose-regulated protein) (GRP-78) (Binding-immunoglobulin protein) (BiP) (Heat shock protein 70 family protein 5) (HSP70 family protein 5) (Heat shock protein family A member 5) (Immunoglobulin heavy chain-binding protein)	HSPA5 GRP78	hspa5	Gallus gallus (Chicken)	Heat shock protein 70 family	cellular response to glucose starvation [GO:0042149]; cellular response to interleukin-4 [GO:0071353]; cerebellar Purkinje cell layer development [GO:0021680]; cerebellum structural organization [GO:0021589]; endoplasmic reticulum unfolded protein response [GO:0030968]; ER overload response [GO:0006983]; ERAD pathway [GO:0036503]; IRE1-mediated unfolded protein response [GO:0036498]; maintenance of protein localization in endoplasmic reticulum [GO:0035437]; negative regulation of apoptotic process [GO:0043066]; negative regulation of IRE1-mediated unfolded protein response [GO:1903895]; negative regulation of PERK-mediated unfolded protein response [GO:1903898]; negative regulation of protein-containing complex assembly [GO:0031333]; negative regulation of transforming growth factor beta receptor signaling pathway [GO:0030512]; PERK-mediated unfolded protein response [GO:0036499]; positive regulation of cell migration [GO:0030335]; positive regulation of protein ubiquitination [GO:0031398]; post-translational protein targeting to membrane, translocation [GO:0031204]; protein refolding [GO:0042026]; translational initiation [GO:0006413]	cell surface [GO:0009986]; COP9 signalosome [GO:0008180]; cytoplasm [GO:0005737]; cytosol [GO:0005829]; endoplasmic reticulum chaperone complex [GO:0034663]; endoplasmic reticulum lumen [GO:0005788]; endoplasmic reticulum membrane [GO:0005789]; endoplasmic reticulum-Golgi intermediate compartment [GO:0005793]; melanosome [GO:0042470]; membrane [GO:0016020]; midbody [GO:0030496]; mitochondrion [GO:0005739]; nucleus [GO:0005634]; plasma membrane [GO:0005886]	ATP binding [GO:0005524]; ATP hydrolysis activity [GO:0016887]; ATP-dependent protein folding chaperone [GO:0140662]; heat shock protein binding [GO:0031072]; misfolded protein binding [GO:0051787]; protein domain specific binding [GO:0019904]; protein folding chaperone [GO:0044183]; protein serine/threonine kinase inhibitor activity [GO:0030291]; ribosome binding [GO:0043022]; ubiquitin protein ligase binding [GO:0031625]	0	0	0	GRP78					NP_998223.1	94.54	unreviewed	A0A8M1PG80_DANRE	Endoplasmic reticulum chaperone BiP precursor (EC 3.6.4.10)	hspa5 cb865 fb60h09 fi36d04 wu:fb60h09 wu:fi36d04 zgc:55994 zgc:77606	Danio rerio (Zebrafish) (Brachydanio rerio)
19754	g19754.t2	sp|Q6GQN7|RABEK_DANRE	Q6GQN7	chr19	Q6GQN7	reviewed	RABEK_DANRE	Rab9 effector protein with kelch motifs	rabepk zgc:91813	rabepk	Danio rerio (Zebrafish) (Brachydanio rerio)	0	0	0	0	0	0	0	0					XP_005171783.1	60.056	reviewed	RABEK_DANRE	Rab9 effector protein with kelch motifs	rabepk zgc:91813	Danio rerio (Zebrafish) (Brachydanio rerio)
19755	g19755.t4	sp|P49796|RGS3_HUMAN	P49796	chr19	P49796	reviewed	RGS3_HUMAN	Regulator of G-protein signaling 3 (RGP3) (RGS3)	RGS3	rgs3	Homo sapiens (Human)	0	G protein-coupled receptor signaling pathway [GO:0007186]; negative regulation of signal transduction [GO:0009968]; regulation of G protein-coupled receptor signaling pathway [GO:0008277]	cytosol [GO:0005829]; nucleus [GO:0005634]; plasma membrane [GO:0005886]	GTPase activator activity [GO:0005096]; GTPase activity [GO:0003924]	0	0	0	0					XP_073806265.1	61.538	unreviewed	A0AB13A9N8_DANRE	Regulator of G-protein signaling 3a isoform 2 (Regulator of G-protein signaling 3a isoform X1)	rgs3a id:ibd5096 rgs3 zgc:100933	Danio rerio (Zebrafish) (Brachydanio rerio)
19756	g19756.t6	sp|Q80YY7|ZN618_MOUSE	Q80YY7	chr19	Q80YY7	reviewed	ZN618_MOUSE	Zinc finger protein 618	Znf618 Kiaa1952 Zfp618	znf618	Mus musculus (Mouse)	Krueppel C2H2-type zinc-finger protein family	0	chromatin [GO:0000785]; nucleus [GO:0005634]; pericentric heterochromatin [GO:0005721]	chromatin-protein adaptor activity [GO:0140463]; DNA binding [GO:0003677]; identical protein binding [GO:0042802]; transcription coregulator binding [GO:0001221]; zinc ion binding [GO:0008270]	0	0	0	Kiaa1952 Zfp618	ENSDARG00000071469	znf618	zinc finger protein 618 [Source:ZFIN;Acc:ZDB-GENE-030131-2063]	ENTREZGENE,HGNC,UNIPROT_GN,WIKIGENE,ZFIN_ID	XP_005172094.1	61.734	unreviewed	A0A8M1P963_DANRE	Zinc finger protein 618	znf618 fb95f12 wu:fb95f12	Danio rerio (Zebrafish) (Brachydanio rerio)
19757	g19757.t1	sp|Q8R4K8|PAPP1_MOUSE	Q8R4K8	chr19	Q8R4K8	reviewed	PAPP1_MOUSE	Pappalysin-1 (EC 3.4.24.79) (Insulin-like growth factor-dependent IGF-binding protein 4 protease) (IGF-dependent IGFBP-4 protease) (IGFBP-4ase) (Pregnancy-associated plasma protein A) (PAPP-A)	Pappa	pappa	Mus musculus (Mouse)	Peptidase M43B family	cell surface receptor signaling pathway [GO:0007166]; protein catabolic process [GO:0030163]; proteolysis [GO:0006508]; response to dexamethasone [GO:0071548]	extracellular region [GO:0005576]; extracellular space [GO:0005615]	endopeptidase activity [GO:0004175]; metal ion binding [GO:0046872]; metalloendopeptidase activity [GO:0004222]; metallopeptidase activity [GO:0008237]	0	0	TISSUE SPECIFICITY: Detected in kidney, spleen, brain, ovary, breast, skin, prostate, uterus, and placenta. {ECO:0000269|PubMed:11956166, ECO:0000269|PubMed:11985604}.	0					NP_001265734.1	74.36	unreviewed	A0A8M1P412_DANRE	Pregnancy-associated plasma protein A, pappalysin 1a precursor (EC 3.4.24.79)	pappaa	Danio rerio (Zebrafish) (Brachydanio rerio)
19758	g19758.t2	sp|Q13049|TRI32_HUMAN	Q13049	chr19	Q13049	reviewed	TRI32_HUMAN	E3 ubiquitin-protein ligase TRIM32 (EC 2.3.2.27) (72 kDa Tat-interacting protein) (RING-type E3 ubiquitin transferase TRIM32) (Tripartite motif-containing protein 32) (Zinc finger protein HT2A)	TRIM32 HT2A	trim32	Homo sapiens (Human)	TRIM/RBCC family	actin ubiquitination [GO:0007014]; autophagosome assembly [GO:0000045]; axon development [GO:0061564]; cellular response to amino acid starvation [GO:0034198]; cellular response to stress [GO:0033554]; fat cell differentiation [GO:0045444]; free ubiquitin chain polymerization [GO:0010994]; innate immune response [GO:0045087]; muscle cell cellular homeostasis [GO:0046716]; negative regulation of cilium assembly [GO:1902018]; negative regulation of fibroblast proliferation [GO:0048147]; negative regulation of intrinsic apoptotic signaling pathway in response to DNA damage [GO:1902230]; negative regulation of toll-like receptor 4 signaling pathway [GO:0034144]; negative regulation of viral transcription [GO:0032897]; positive regulation of autophagosome assembly [GO:2000786]; positive regulation of autophagy [GO:0010508]; positive regulation of canonical NF-kappaB signal transduction [GO:0043123]; positive regulation of cell cycle [GO:0045787]; positive regulation of cell growth [GO:0030307]; positive regulation of cell migration [GO:0030335]; positive regulation of cell motility [GO:2000147]; positive regulation of chemokine (C-C motif) ligand 20 production [GO:1903886]; positive regulation of interleukin-17-mediated signaling pathway [GO:1903883]; positive regulation of neurogenesis [GO:0050769]; positive regulation of neuron differentiation [GO:0045666]; positive regulation of protein catabolic process [GO:0045732]; positive regulation of proteolysis [GO:0045862]; positive regulation of striated muscle cell differentiation [GO:0051155]; positive regulation of tumor necrosis factor-mediated signaling pathway [GO:1903265]; protein K63-linked ubiquitination [GO:0070534]; protein polyubiquitination [GO:0000209]; protein ubiquitination [GO:0016567]; response to oxidative stress [GO:0006979]; response to starvation [GO:0042594]; response to tumor necrosis factor [GO:0034612]; response to UV [GO:0009411]; suppression of viral release by host [GO:0044790]; tissue homeostasis [GO:0001894]; ubiquitin-dependent protein catabolic process [GO:0006511]	autophagosome [GO:0005776]; centrosome [GO:0005813]; cytoplasm [GO:0005737]; cytosol [GO:0005829]; endoplasmic reticulum [GO:0005783]; mitochondrion [GO:0005739]; nucleus [GO:0005634]; striated muscle myosin thick filament [GO:0005863]	identical protein binding [GO:0042802]; myosin binding [GO:0017022]; protein-macromolecule adaptor activity [GO:0030674]; RNA binding [GO:0003723]; Tat protein binding [GO:0030957]; transcription coactivator activity [GO:0003713]; translation initiation factor binding [GO:0031369]; ubiquitin binding [GO:0043130]; ubiquitin protein ligase activity [GO:0061630]; ubiquitin-protein transferase activity [GO:0004842]; zinc ion binding [GO:0008270]	0	0	TISSUE SPECIFICITY: Spleen, thymus, prostate, testis, ovary, intestine, colon and skeletal muscle. {ECO:0000269|PubMed:11822024}.	HT2A	ENSDARG00000102505	trim32	tripartite motif containing 32 [Source:ZFIN;Acc:ZDB-GENE-060428-1]	ENTREZGENE,HGNC,UNIPROT_GN,WIKIGENE,ZFIN_ID	NP_001107066.1	73.551	unreviewed	A0A8M1NH49_DANRE	E3 ubiquitin-protein ligase TRIM32 (EC 2.3.2.27)	trim32	Danio rerio (Zebrafish) (Brachydanio rerio)
19759	g19759.t1	sp|O75129|ASTN2_HUMAN	O75129	chr19	O75129	reviewed	ASTN2_HUMAN	Astrotactin-2	ASTN2 KIAA0634	astn2	Homo sapiens (Human)	Astrotactin family	establishment of body hair planar orientation [GO:0048105]; negative regulation of protein localization to cell surface [GO:2000009]; neuron cell-cell adhesion [GO:0007158]; neuron migration [GO:0001764]; protein localization to cell surface [GO:0034394]; protein transport [GO:0015031]	cell cortex [GO:0005938]; cell pole [GO:0060187]; clathrin-coated vesicle [GO:0030136]; early endosome [GO:0005769]; endosome [GO:0005768]; late endosome [GO:0005770]; membrane [GO:0016020]; perikaryon [GO:0043204]	calcium ion binding [GO:0005509]; inositol 1,3,4,5 tetrakisphosphate binding [GO:0043533]	0	0	0	KIAA0634					XP_073807794.1	76.551	unreviewed	A0AC58JMU4_DANRE	Astrotactin-2	astn2	Danio rerio (Zebrafish) (Brachydanio rerio)
19760	g19760.t1	sp|A7NG78|PANC_ROSCS	A7NG78	chr19	A7NG78	reviewed	PANC_ROSCS	Pantothenate synthetase (PS) (EC 6.3.2.1) (Pantoate--beta-alanine ligase) (Pantoate-activating enzyme)	panC Rcas_0333	panc	Roseiflexus castenholzii (strain DSM 13941 / HLO8)	Pantothenate synthetase family	pantothenate biosynthetic process [GO:0015940]	cytosol [GO:0005829]	ATP binding [GO:0005524]; pantoate-beta-alanine ligase activity [GO:0004592]	0	0	0	0					XP_073784338.1	91.597	unreviewed	A0AC58HQR5_DANRE	Uncharacterized protein si:ch211-131e11.16	si:ch211-131e11.16	Danio rerio (Zebrafish) (Brachydanio rerio)
19761	g19761.t2	sp|P12829|MYL4_HUMAN	P12829	chr19	P12829	reviewed	MYL4_HUMAN	Myosin light chain 4 (Myosin light chain 1, embryonic muscle/atrial isoform) (Myosin light chain alkali GT-1 isoform)	MYL4 MLC1 PRO1957	myl4	Homo sapiens (Human)	0	cardiac muscle contraction [GO:0060048]; muscle contraction [GO:0006936]; regulation of the force of heart contraction [GO:0002026]	A band [GO:0031672]; cytosol [GO:0005829]; myosin II complex [GO:0016460]	actin filament binding [GO:0051015]; actin monomer binding [GO:0003785]; calcium ion binding [GO:0005509]; myosin II heavy chain binding [GO:0032038]	0	0	0	MLC1	ENSDARG00000011519	myl4	myosin, light chain 4, alkali; atrial, embryonic [Source:ZFIN;Acc:ZDB-GENE-050626-112]	ENTREZGENE,WIKIGENE,ZFIN_ID	XP_073807800.1	89.308	unreviewed	A0AC58JMT9_DANRE	Myosin light chain 3, skeletal muscle isoform-like	LOC141385692	Danio rerio (Zebrafish) (Brachydanio rerio)
19762	g19762.t1	sp|O96006|ZBED1_HUMAN	O96006	chr19	O96006	reviewed	ZBED1_HUMAN	E3 SUMO-protein ligase ZBED1 (EC 2.3.2.-) (DNA replication-related element-binding factor) (Putative Ac-like transposable element) (Zinc finger BED domain-containing protein 1) (dREF homolog)	ZBED1 ALTE DREF hDREF KIAA0785 TRAMP	zbed1	Homo sapiens (Human)	0	host-mediated suppression of viral genome replication [GO:0044828]; positive regulation of transcription by RNA polymerase II [GO:0045944]; protein autosumoylation [GO:1990466]; protein sumoylation [GO:0016925]; regulation of DNA-templated transcription [GO:0006355]; regulation of transcription by RNA polymerase II [GO:0006357]	centrosome [GO:0005813]; chromatin [GO:0000785]; nuclear membrane [GO:0031965]; nucleoplasm [GO:0005654]; nucleus [GO:0005634]; PML body [GO:0016605]	DNA-binding transcription activator activity, RNA polymerase II-specific [GO:0001228]; DNA-binding transcription factor activity, RNA polymerase II-specific [GO:0000981]; identical protein binding [GO:0042802]; protein dimerization activity [GO:0046983]; RNA polymerase II cis-regulatory region sequence-specific DNA binding [GO:0000978]; sequence-specific DNA binding [GO:0043565]; sequence-specific double-stranded DNA binding [GO:1990837]; SUMO ligase activity [GO:0061665]; SUMO transferase activity [GO:0019789]; transcription coactivator activity [GO:0003713]; transcription coregulator activity [GO:0003712]; zinc ion binding [GO:0008270]	0	INDUCTION: Expression is linked to the cell cycle: low in serum-starved fibroblasts, increasing during the G1/S phase, highest during the S/G2 phase and then decreasing again. {ECO:0000269|PubMed:12663651}.	TISSUE SPECIFICITY: Ubiquitously expressed at low levels (PubMed:9887332). Expression is highest in skeletal muscle, heart, spleen and placenta (PubMed:9887332). {ECO:0000269|PubMed:9887332}.	ALTE DREF hDREF KIAA0785 TRAMP					XP_001340716.5	52.833	unreviewed	A0A8M9PRQ8_DANRE	Zinc finger BED domain-containing protein 4	zbed4l1	Danio rerio (Zebrafish) (Brachydanio rerio)
19763	g19763.t3	sp|Q920P3|BRNP1_MOUSE	Q920P3	chr19	Q920P3	reviewed	BRNP1_MOUSE	BMP/retinoic acid-inducible neural-specific protein 1 (Deleted in bladder cancer protein 1 homolog)	Brinp1 Brinp Dbc1 Dbccr1 Fam5a	brinp1	Mus musculus (Mouse)	BRINP family	behavioral fear response [GO:0001662]; brain development [GO:0007420]; cell population proliferation [GO:0008283]; cellular response to retinoic acid [GO:0071300]; central nervous system neuron development [GO:0021954]; central nervous system neuron differentiation [GO:0021953]; exploration behavior [GO:0035640]; gene expression [GO:0010467]; homeostasis of number of cells within a tissue [GO:0048873]; maternal behavior [GO:0042711]; negative regulation of mitotic cell cycle [GO:0045930]; negative regulation of neurogenesis [GO:0050768]; positive regulation of neuron differentiation [GO:0045666]; proteasomal protein catabolic process [GO:0010498]; protein stabilization [GO:0050821]; short-term memory [GO:0007614]; social behavior [GO:0035176]; vocalization behavior [GO:0071625]	cytoplasm [GO:0005737]; dendrite [GO:0030425]; glutamatergic synapse [GO:0098978]; neuronal cell body [GO:0043025]; synapse [GO:0045202]	0	DEVELOPMENTAL STAGE: Expressed from 9.5 dpc. {ECO:0000269|PubMed:15193423}.	INDUCTION: Up-regulated upon differentiation into neuronal cells in the presence of retinoic acid and BDNF. Up-regulated upon differentiation into astroglial cells. {ECO:0000269|PubMed:20025061}.	TISSUE SPECIFICITY: Expressed in brain (PubMed:15193423, PubMed:20025061, PubMed:29960053). Expressed in GABAergic neurons of the pre-frontal cortex (PubMed:29960053). Weakly expressed in embryonic stem (ES) cells and in ES-derived neural stem cells (NSCs) (PubMed:15193423, PubMed:20025061). {ECO:0000269|PubMed:15193423, ECO:0000269|PubMed:20025061, ECO:0000269|PubMed:29960053}.	Brinp Dbc1 Dbccr1 Fam5a					NP_001315340.1	87.5	unreviewed	A0A8M1P944_DANRE	BMP/retinoic acid-inducible neural-specific protein 1	brinp1	Danio rerio (Zebrafish) (Brachydanio rerio)
19764	g19764.t2	sp|A0A1Z2R986|EGLN_DANRE	A0A1Z2R986	chr19	A0A1Z2R986	reviewed	EGLN_DANRE	Endoglin	eng	eng	Danio rerio (Zebrafish) (Brachydanio rerio)	0	angiogenesis [GO:0001525]; blood vessel development [GO:0001568]; blood vessel morphogenesis [GO:0048514]; cell migration [GO:0016477]; cellular response to mechanical stimulus [GO:0071260]; endothelial cell morphogenesis [GO:0001886]; epithelial to mesenchymal transition [GO:0001837]; heart development [GO:0007507]; regulation of transforming growth factor beta receptor signaling pathway [GO:0017015]; transforming growth factor beta receptor signaling pathway [GO:0007179]	plasma membrane [GO:0005886]	glycosaminoglycan binding [GO:0005539]; transforming growth factor beta receptor activity [GO:0005024]; type II transforming growth factor beta receptor binding [GO:0005114]	DEVELOPMENTAL STAGE: Detected in vascular tissue at 36-72 hours post-fertilization, where it localizes to endothelial cells. {ECO:0000269|PubMed:28530658}.	0	0	0					XP_073807822.1	37.818	unreviewed	A0AC58JMW1_DANRE	Endoglin	eng	Danio rerio (Zebrafish) (Brachydanio rerio)
19765	g19765.t2	sp|P12115|KAD1_CYPCA	P12115	chr19	P12115	reviewed	KAD1_CYPCA	Adenylate kinase isoenzyme 1 (AK 1) (EC 2.7.4.3) (EC 2.7.4.4) (EC 2.7.4.6) (ATP-AMP transphosphorylase 1) (ATP:AMP phosphotransferase) (Adenylate monophosphate kinase) (Myokinase)	ak1	ak1	Cyprinus carpio (Common carp)	Adenylate kinase family, AK1 subfamily	ADP biosynthetic process [GO:0006172]; AMP metabolic process [GO:0046033]; ATP metabolic process [GO:0046034]; nucleoside triphosphate biosynthetic process [GO:0009142]	cytoplasm [GO:0005737]	AMP kinase activity [GO:0004017]; ATP binding [GO:0005524]; dAMP kinase activity [GO:0047506]; nucleoside diphosphate kinase activity [GO:0004550]	0	0	0	0					XP_073806285.1	91.71	unreviewed	A0AC58JIH8_DANRE	Adenylate kinase isoenzyme 1 (AK 1) (EC 2.7.4.3) (EC 2.7.4.6) (ATP-AMP transphosphorylase 1) (ATP:AMP phosphotransferase) (Adenylate monophosphate kinase) (Myokinase)	ak1 AK1 zgc:91930	Danio rerio (Zebrafish) (Brachydanio rerio)
19766	g19766.t2	sp|Q9R080|GPSM1_RAT	Q9R080	chr19	Q9R080	reviewed	GPSM1_RAT	G-protein-signaling modulator 1 (Activator of G-protein signaling 3)	Gpsm1 Ags3	gpsm1	Rattus norvegicus (Rat)	GPSM family	cell differentiation [GO:0030154]; establishment of mitotic spindle orientation [GO:0000132]; nervous system development [GO:0007399]; positive regulation of macroautophagy [GO:0016239]; regulation of G protein-coupled receptor signaling pathway [GO:0008277]	cell cortex [GO:0005938]; cytosol [GO:0005829]; endoplasmic reticulum membrane [GO:0005789]; Golgi apparatus [GO:0005794]; Golgi membrane [GO:0000139]; nucleoplasm [GO:0005654]; plasma membrane [GO:0005886]; protein-containing complex [GO:0032991]	G-protein alpha-subunit binding [GO:0001965]; GDP-dissociation inhibitor activity [GO:0005092]	DEVELOPMENTAL STAGE: Expression reaches a maximum at postnatal day 7 before to significantly decrease. {ECO:0000269|PubMed:11832491}.	INDUCTION: Up-regulated in prefrontal cortex and core region of nucleus accumbens during late withdrawal from chronic cocaine administration. {ECO:0000269|PubMed:15091342}.	TISSUE SPECIFICITY: Isoform 4 is specifically expressed in brain by neurons and also detected in testis, liver, kidney, heart and pancreas (at protein level). Highly expressed in cerebellum and subventricular zone-olfactory bulb system. Isoform 2 and isoform 3 are specifically expressed in heart and are also detected in brain. {ECO:0000269|PubMed:11121039, ECO:0000269|PubMed:11278352, ECO:0000269|PubMed:11832491, ECO:0000269|PubMed:16154268}.	Ags3	ENSDARG00000054874	gpsm1	G protein signaling modulator 1b [Source:ZFIN;Acc:ZDB-GENE-110203-5]	HGNC	NP_001007779.1	78.939	unreviewed	A0A8M1N3F7_DANRE	G-protein-signaling modulator 1b	gpsm1b gpsm1	Danio rerio (Zebrafish) (Brachydanio rerio)
19767	g19767.t2	sp|Q90421|LHX3_DANRE	Q90421	chr19	Q90421	reviewed	LHX3_DANRE	LIM/homeobox protein Lhx3 (LIM homeobox protein 3) (Homeobox protein LIM-3)	lhx3 lim3	lhx3	Danio rerio (Zebrafish) (Brachydanio rerio)	0	neuron differentiation [GO:0030182]; regulation of transcription by RNA polymerase II [GO:0006357]; ventral spinal cord interneuron specification [GO:0021521]	nucleus [GO:0005634]	DNA-binding transcription factor activity, RNA polymerase II-specific [GO:0000981]; RNA polymerase II transcription regulatory region sequence-specific DNA binding [GO:0000977]; zinc ion binding [GO:0008270]	0	0	0	lim3					NP_571283.1	86.284	reviewed	LHX3_DANRE	LIM/homeobox protein Lhx3 (LIM homeobox protein 3) (Homeobox protein LIM-3)	lhx3 lim3	Danio rerio (Zebrafish) (Brachydanio rerio)
19768	g19768.t2	sp|H0YL14|TM250_HUMAN	H0YL14	chr19	H0YL14	reviewed	TM250_HUMAN	Transmembrane protein 250 (Herpes virus UL25-binding protein)	TMEM250 C9orf69	tmem250	Homo sapiens (Human)	0	positive regulation of cell population proliferation [GO:0008284]; positive regulation of viral process [GO:0048524]	cytoplasm [GO:0005737]; membrane [GO:0016020]; nucleoplasm [GO:0005654]; nucleus [GO:0005634]	0	0	INDUCTION: Up-regulated upon HHV-1 infection. {ECO:0000269|PubMed:21667337}.	0	C9orf69					XP_002667478.1	88.489	unreviewed	A0A8M1RS65_DANRE	Transmembrane protein 250	tmem250	Danio rerio (Zebrafish) (Brachydanio rerio)
19769	g19769.t2	sp|Q9DCM7|NACC2_MOUSE	Q9DCM7	chr19	Q9DCM7	reviewed	NACC2_MOUSE	Nucleus accumbens-associated protein 2 (NAC-2) (BTB/POZ domain-containing protein 14A)	Nacc2 Btbd14a	nacc2	Mus musculus (Mouse)	0	negative regulation of cell population proliferation [GO:0008285]; negative regulation of DNA-templated transcription [GO:0045892]; negative regulation of transcription by RNA polymerase II [GO:0000122]; positive regulation of intrinsic apoptotic signaling pathway in response to DNA damage [GO:1902231]; protein homooligomerization [GO:0051260]; protein-containing complex localization [GO:0031503]; regulation of transcription by RNA polymerase II [GO:0006357]	chromatin [GO:0000785]; mitochondrion [GO:0005739]; nucleolus [GO:0005730]; nucleus [GO:0005634]	DNA-binding transcription factor activity, RNA polymerase II-specific [GO:0000981]; DNA-binding transcription repressor activity, RNA polymerase II-specific [GO:0001227]; histone deacetylase binding [GO:0042826]; protein homodimerization activity [GO:0042803]; protein-containing complex binding [GO:0044877]; RNA polymerase II cis-regulatory region sequence-specific DNA binding [GO:0000978]	0	0	0	Btbd14a					XP_073807825.1	67.552	unreviewed	A0AC58JMW0_DANRE	Nucleus accumbens-associated protein 2 isoform X1	nacc2	Danio rerio (Zebrafish) (Brachydanio rerio)
19770	g19770.t3	sp|Q80U93|NU214_MOUSE	Q80U93	chr19	Q80U93	reviewed	NU214_MOUSE	Nuclear pore complex protein Nup214 (214 kDa nucleoporin) (Nucleoporin Nup214)	Nup214 Kiaa0023	nup214	Mus musculus (Mouse)	0	mRNA export from nucleus [GO:0006406]; nucleocytoplasmic transport [GO:0006913]; protein export from nucleus [GO:0006611]; protein import into nucleus [GO:0006606]; regulation of cell cycle [GO:0051726]; regulation of nucleocytoplasmic transport [GO:0046822]; RNA export from nucleus [GO:0006405]	cytoplasmic side of nuclear pore [GO:1990876]; nuclear envelope [GO:0005635]; nuclear pore [GO:0005643]	nuclear export signal receptor activity [GO:0005049]; nuclear localization sequence binding [GO:0008139]; structural constituent of nuclear pore [GO:0017056]	0	0	0	Kiaa0023					XP_073807814.1	62.238	unreviewed	A0AC58JMV0_DANRE	Nuclear pore complex protein Nup214 (214 kDa nucleoporin) (Nucleoporin Nup214)	nup214	Danio rerio (Zebrafish) (Brachydanio rerio)
19771	g19771.t2	sp|Q5JUQ0|FA78A_HUMAN	Q5JUQ0	chr19	Q5JUQ0	reviewed	FA78A_HUMAN	Protein FAM78A	FAM78A C9orf59	fam78a	Homo sapiens (Human)	FAM78 family	0	0	0	0	0	0	C9orf59					NP_001107947.2	81.455	unreviewed	A0AB40E7A9_DANRE	Protein FAM78A precursor	fam78ab fam78a zgc:175187	Danio rerio (Zebrafish) (Brachydanio rerio)
19772	g19772.t2	sp|Q6P0E8|PLPP7_DANRE	Q6P0E8	chr19	Q6P0E8	reviewed	PLPP7_DANRE	Inactive phospholipid phosphatase 7 (Phosphatidic acid phosphatase type 2 domain-containing protein 3)	plpp7 ppapdc3 zgc:77336	plpp7	Danio rerio (Zebrafish) (Brachydanio rerio)	PA-phosphatase related phosphoesterase family	0	endoplasmic reticulum membrane [GO:0005789]; membrane [GO:0016020]; nuclear envelope [GO:0005635]	sphingosine-1-phosphate phosphatase activity [GO:0042392]	0	0	0	ppapdc3	ENSDARG00000103712	plpp7	phospholipid phosphatase 7a (inactive) [Source:ZFIN;Acc:ZDB-GENE-040426-1822]	HGNC,UNIPROT_GN	NP_991223.1	70.242	unreviewed	A0ACK5Z9Y9_DANRE	Inactive phospholipid phosphatase 7	plpp7a im:7142624 plpp7 ppapdc3 zgc:77336	Danio rerio (Zebrafish) (Brachydanio rerio)
19773	g19773.t12	sp|Q5JSZ5|PRC2B_HUMAN	Q5JSZ5	chr19	Q5JSZ5	reviewed	PRC2B_HUMAN	Protein PRRC2B (HLA-B-associated transcript 2-like 1) (Proline-rich coiled-coil protein 2B)	PRRC2B BAT2L BAT2L1 KIAA0515	prrc2b	Homo sapiens (Human)	0	cell differentiation [GO:0030154]	0	RNA binding [GO:0003723]	0	0	0	BAT2L BAT2L1 KIAA0515					XP_068077679.1	59.431	unreviewed	A0AB32TSW8_DANRE	Protein PRRC2B isoform X4	prrc2b	Danio rerio (Zebrafish) (Brachydanio rerio)
19774	g19774.t2	sp|A0A140LFM6|MNAR1_DANRE	A0A140LFM6	chr19	A0A140LFM6	reviewed	MNAR1_DANRE	Major intrinsically disordered Notch2-binding receptor 1 (Membrane integral NOTCH2-associated receptor 1) (Ubiquitination and mTOR signaling protein) (ubtor)	minar1 ubtora si:cabz01029535.1	minar1	Danio rerio (Zebrafish) (Brachydanio rerio)	MINAR family	negative regulation of cell growth [GO:0030308]; negative regulation of cell population proliferation [GO:0008285]; negative regulation of neuron projection development [GO:0010977]; negative regulation of protein ubiquitination [GO:0031397]; negative regulation of TOR signaling [GO:0032007]	plasma membrane [GO:0005886]	0	DEVELOPMENTAL STAGE: At 5 dpf, expressed in larvae brain and spinal cord. {ECO:0000269|PubMed:30080879}.	0	0	ubtora	ENSDARG00000105432	minar1	membrane integral NOTCH2 associated receptor 1 [Source:ZFIN;Acc:ZDB-GENE-160114-82]	ENTREZGENE,WIKIGENE,ZFIN_ID
